## Supplementary Tables for "A human gut metagenome-assembled genome catalogue spanning 41 countries supports genome-scale metabolic models" (part 67 of 115)

### Sheet: S3 (continued)
Supplementary Table 3. Metadata for 230,632 redundant NC genomes.
GENOME167936	GUT_GENOME185989	99.33	3.36	HRGM v1	SRS1767353	d__Bacteria;p__Firmicutes_A;c__Clostridia;o__Lachnospirales;f__Lachnospiraceae;g__Anaerostipes;s__Anaerostipes hadrus_B	d__Bacteria	p__Firmicutes_A	c__Clostridia	o__Lachnospirales	f__Lachnospiraceae	g__Anaerostipes	s__Anaerostipes hadrus_B	2927014	58622	MAG	North America	United States	HRGMv2_2047	FALSE	86	36.9799	2823	0	0	0	15	NC
GENOME167937	GUT_GENOME185990	93.09	1.95	HRGM v1	SRS1767353	d__Bacteria;p__Firmicutes_A;c__Clostridia;o__Lachnospirales;f__Lachnospiraceae;g__Eisenbergiella;s__Eisenbergiella massiliensis	d__Bacteria	p__Firmicutes_A	c__Clostridia	o__Lachnospirales	f__Lachnospiraceae	g__Eisenbergiella	s__Eisenbergiella massiliensis	6465123	98497	MAG	North America	United States	HRGMv2_2146	FALSE	113	47.8402	5410	0	0	0	16	NC
GENOME167938	GUT_GENOME185992	93.96	0	HRGM v1	SRS1767353	d__Bacteria;p__Bacteroidota;c__Bacteroidia;o__Bacteroidales;f__Barnesiellaceae;g__Barnesiella;s__Barnesiella intestinihominis	d__Bacteria	p__Bacteroidota	c__Bacteroidia	o__Bacteroidales	f__Barnesiellaceae	g__Barnesiella	s__Barnesiella intestinihominis	2901410	155245	MAG	North America	United States	HRGMv2_0135	FALSE	32	43.6034	2378	1	0	0	20	NC
GENOME167939	GUT_GENOME185994	90.47	0.67	HRGM v1	SRS1767353	d__Bacteria;p__Firmicutes_A;c__Clostridia;o__Lachnospirales;f__Anaerotignaceae;g__Anaerotignum;s__Anaerotignum faecicola	d__Bacteria	p__Firmicutes_A	c__Clostridia	o__Lachnospirales	f__Anaerotignaceae	g__Anaerotignum	s__Anaerotignum faecicola	1814625	15514	MAG	North America	United States	HRGMv2_2051	FALSE	159	48.1599	1767	0	0	0	13	NC
GENOME167940	GUT_GENOME186001	95.74	4.31	HRGM v1	SRS1767353	d__Bacteria;p__Firmicutes_C;c__Negativicutes;o__Veillonellales;f__Veillonellaceae;g__Veillonella;s__Veillonella dispar	d__Bacteria	p__Firmicutes_C	c__Negativicutes	o__Veillonellales	f__Veillonellaceae	g__Veillonella	s__Veillonella dispar	1876382	31033	MAG	North America	United States	HRGMv2_3719	TRUE	97	38.6286	1748	1	0	1	15	NC
GENOME167941	GUT_GENOME186002	99.62	0.41	HRGM v1	SRS1767354	d__Bacteria;p__Proteobacteria;c__Gammaproteobacteria;o__Enterobacterales;f__Enterobacteriaceae;g__Escherichia;s__Escherichia flexneri	d__Bacteria	p__Proteobacteria	c__Gammaproteobacteria	o__Enterobacterales	f__Enterobacteriaceae	g__Escherichia	s__Escherichia flexneri	4726493	152806	MAG	North America	United States	HRGMv2_1768	FALSE	51	50.6501	4367	0	0	0	18	NC
GENOME167942	GUT_GENOME186003	92	0.35	HRGM v1	SRS1767354	d__Bacteria;p__Proteobacteria;c__Gammaproteobacteria;o__Enterobacterales;f__Enterobacteriaceae;g__Escherichia;s__Escherichia flexneri	d__Bacteria	p__Proteobacteria	c__Gammaproteobacteria	o__Enterobacterales	f__Enterobacteriaceae	g__Escherichia	s__Escherichia flexneri	4369859	150710	MAG	North America	United States	HRGMv2_1768	FALSE	48	50.7487	4004	0	0	0	17	NC
GENOME167943	GUT_GENOME186004	97.18	0.41	HRGM v1	SRS1767354	d__Bacteria;p__Proteobacteria;c__Gammaproteobacteria;o__Enterobacterales;f__Enterobacteriaceae;g__Escherichia;s__Escherichia flexneri	d__Bacteria	p__Proteobacteria	c__Gammaproteobacteria	o__Enterobacterales	f__Enterobacteriaceae	g__Escherichia	s__Escherichia flexneri	4398078	156561	MAG	North America	United States	HRGMv2_1768	FALSE	44	50.9109	4083	0	0	0	17	NC
GENOME167944	GUT_GENOME186005	99.62	0.41	HRGM v1	SRS1767354	d__Bacteria;p__Proteobacteria;c__Gammaproteobacteria;o__Enterobacterales;f__Enterobacteriaceae;g__Escherichia;s__Escherichia flexneri	d__Bacteria	p__Proteobacteria	c__Gammaproteobacteria	o__Enterobacterales	f__Enterobacteriaceae	g__Escherichia	s__Escherichia flexneri	4734031	152956	MAG	North America	United States	HRGMv2_1768	FALSE	52	50.6582	4369	0	0	0	19	NC
GENOME167945	GUT_GENOME186007	98.48	0.33	HRGM v1	SRS1767349	d__Bacteria;p__Proteobacteria;c__Gammaproteobacteria;o__Enterobacterales;f__Enterobacteriaceae;g__Escherichia;s__Escherichia flexneri	d__Bacteria	p__Proteobacteria	c__Gammaproteobacteria	o__Enterobacterales	f__Enterobacteriaceae	g__Escherichia	s__Escherichia flexneri	4620905	83422	MAG	North America	United States	HRGMv2_1768	FALSE	91	50.7767	4345	0	0	0	16	NC
GENOME167946	GUT_GENOME186017	100	0	HRGM v1	SRS1767354	d__Bacteria;p__Firmicutes;c__Bacilli;o__Erysipelotrichales;f__Erysipelatoclostridiaceae;g__Erysipelatoclostridium;s__Erysipelatoclostridium ramosum	d__Bacteria	p__Firmicutes	c__Bacilli	o__Erysipelotrichales	f__Erysipelatoclostridiaceae	g__Erysipelatoclostridium	s__Erysipelatoclostridium ramosum	3109310	98851	MAG	North America	United States	HRGMv2_1904	TRUE	54	31.3614	2919	0	1	0	17	NC
GENOME167947	GUT_GENOME186018	97.28	0.68	HRGM v1	SRS1767354	d__Bacteria;p__Verrucomicrobiota;c__Verrucomicrobiae;o__Verrucomicrobiales;f__Akkermansiaceae;g__Akkermansia;s__Akkermansia muciniphila	d__Bacteria	p__Verrucomicrobiota	c__Verrucomicrobiae	o__Verrucomicrobiales	f__Akkermansiaceae	g__Akkermansia	s__Akkermansia muciniphila	2670085	191372	MAG	North America	United States	HRGMv2_3763	FALSE	29	55.7415	2268	0	0	0	20	NC
GENOME167948	GUT_GENOME186019	94.06	0	HRGM v1	SRS1767354	d__Bacteria;p__Proteobacteria;c__Gammaproteobacteria;o__Burkholderiales;f__Burkholderiaceae;g__Mesosutterella;s__Mesosutterella massiliensis	d__Bacteria	p__Proteobacteria	c__Gammaproteobacteria	o__Burkholderiales	f__Burkholderiaceae	g__Mesosutterella	s__Mesosutterella massiliensis	2250491	38895	MAG	North America	United States	HRGMv2_0581	FALSE	88	57.5048	2033	0	0	0	18	NC
GENOME167949	GUT_GENOME186022	90.04	0	HRGM v1	SRS1767354	d__Bacteria;p__Firmicutes_A;c__Clostridia;o__Lachnospirales;f__Lachnospiraceae;g__Blautia_A;s__Blautia_A wexlerae	d__Bacteria	p__Firmicutes_A	c__Clostridia	o__Lachnospirales	f__Lachnospiraceae	g__Blautia_A	s__Blautia_A wexlerae	2917293	45861	MAG	North America	United States	HRGMv2_2174	FALSE	104	41.7422	2504	0	0	0	15	NC
GENOME167950	GUT_GENOME186025	94.6	2.83	HRGM v1	SRS1767354	d__Bacteria;p__Firmicutes_A;c__Clostridia;o__Lachnospirales;f__Lachnospiraceae;g__UMGS1251;s__UMGS1251 sp900549995	d__Bacteria	p__Firmicutes_A	c__Clostridia	o__Lachnospirales	f__Lachnospiraceae	g__UMGS1251	s__UMGS1251 sp900549995	4765419	59357	MAG	North America	United States	HRGMv2_4282	TRUE	154	43.7662	4278	0	0	0	14	NC
GENOME167951	GUT_GENOME186026	98.06	0.09	HRGM v1	SRS1767354	d__Bacteria;p__Actinobacteriota;c__Actinomycetia;o__Actinomycetales;f__Bifidobacteriaceae;g__Bifidobacterium;s__Bifidobacterium breve	d__Bacteria	p__Actinobacteriota	c__Actinomycetia	o__Actinomycetales	f__Bifidobacteriaceae	g__Bifidobacterium	s__Bifidobacterium breve	2160938	39876	MAG	North America	United States	HRGMv2_0074	FALSE	88	58.6365	1839	1	1	1	19	HQ
GENOME167952	GUT_GENOME186027	90.61	0.63	HRGM v1	SRS1767354	d__Bacteria;p__Firmicutes_A;c__Clostridia;o__Lachnospirales;f__Lachnospiraceae;g__Clostridium_Q;s__Clostridium_Q symbiosum	d__Bacteria	p__Firmicutes_A	c__Clostridia	o__Lachnospirales	f__Lachnospiraceae	g__Clostridium_Q	s__Clostridium_Q symbiosum	4333580	22740	MAG	North America	United States	HRGMv2_2158	TRUE	257	47.7795	3841	0	0	0	12	NC
GENOME167953	GUT_GENOME186029	93.03	0.48	HRGM v1	SRS1767354	d__Bacteria;p__Bacteroidota;c__Bacteroidia;o__Bacteroidales;f__Rikenellaceae;g__Alistipes;s__Alistipes onderdonkii	d__Bacteria	p__Bacteroidota	c__Bacteroidia	o__Bacteroidales	f__Rikenellaceae	g__Alistipes	s__Alistipes onderdonkii	3164757	371878	MAG	North America	United States	HRGMv2_0155	TRUE	17	58.2696	2615	1	0	1	20	NC
GENOME167954	GUT_GENOME186032	93.38	0.89	HRGM v1	SRS1767354	d__Bacteria;p__Firmicutes_A;c__Clostridia;o__Lachnospirales;f__Anaerotignaceae;g__UMGS1670;s__UMGS1670 sp900546215	d__Bacteria	p__Firmicutes_A	c__Clostridia	o__Lachnospirales	f__Anaerotignaceae	g__UMGS1670	s__UMGS1670 sp900546215	2422454	21127	MAG	North America	United States	HRGMv2_2380	FALSE	159	40.8217	2327	0	0	0	15	NC
GENOME167955	GUT_GENOME186036	93.96	1.34	HRGM v1	SRS1767354	d__Bacteria;p__Firmicutes_A;c__Clostridia;o__Oscillospirales;f__Acutalibacteraceae;g__UBA1691;s__UBA1691 sp900544375	d__Bacteria	p__Firmicutes_A	c__Clostridia	o__Oscillospirales	f__Acutalibacteraceae	g__UBA1691	s__UBA1691 sp900544375	2753188	87679	MAG	North America	United States	HRGMv2_2817	FALSE	49	51.9229	2493	3	0	0	17	NC
GENOME167956	GUT_GENOME186037	94.19	0	HRGM v1	SRS1767354	d__Bacteria;p__Firmicutes_A;c__Clostridia;o__Lachnospirales;f__Lachnospiraceae;g__Mediterraneibacter;s__Mediterraneibacter torques	d__Bacteria	p__Firmicutes_A	c__Clostridia	o__Lachnospirales	f__Lachnospiraceae	g__Mediterraneibacter	s__Mediterraneibacter torques	2213902	50020	MAG	North America	United States	HRGMv2_2045	FALSE	68	41.6353	1961	0	0	0	13	NC
GENOME167957	GUT_GENOME186040	91.34	0.33	HRGM v1	SRS1767349	d__Bacteria;p__Proteobacteria;c__Gammaproteobacteria;o__Enterobacterales;f__Enterobacteriaceae;g__Escherichia;s__Escherichia flexneri	d__Bacteria	p__Proteobacteria	c__Gammaproteobacteria	o__Enterobacterales	f__Enterobacteriaceae	g__Escherichia	s__Escherichia flexneri	4191693	81029	MAG	North America	United States	HRGMv2_1768	FALSE	86	50.5657	3940	0	0	0	17	NC
GENOME167958	GUT_GENOME186041	93.06	0.63	HRGM v1	SRS1767351	d__Bacteria;p__Firmicutes_A;c__Clostridia;o__Lachnospirales;f__Lachnospiraceae;g__Enterocloster;s__Enterocloster sp000431375	d__Bacteria	p__Firmicutes_A	c__Clostridia	o__Lachnospirales	f__Lachnospiraceae	g__Enterocloster	s__Enterocloster sp000431375	3197047	60801	MAG	North America	United States	HRGMv2_2065	TRUE	79	44.0336	2820	0	0	0	18	NC
GENOME167959	GUT_GENOME186043	97.6	4.67	HRGM v1	SRS1767351	d__Bacteria;p__Actinobacteriota;c__Actinomycetia;o__Actinomycetales;f__Bifidobacteriaceae;g__Bifidobacterium;s__Bifidobacterium longum	d__Bacteria	p__Actinobacteriota	c__Actinomycetia	o__Actinomycetales	f__Bifidobacteriaceae	g__Bifidobacterium	s__Bifidobacterium longum	2239929	35111	MAG	North America	United States	HRGMv2_0047	TRUE	92	59.7484	1889	1	1	0	19	NC
GENOME167960	GUT_GENOME186058	97.01	0.6	HRGM v1	SRS1767351	d__Bacteria;p__Firmicutes_C;c__Negativicutes;o__Veillonellales;f__Megasphaeraceae;g__Anaeroglobus;s__Anaeroglobus micronuciformis	d__Bacteria	p__Firmicutes_C	c__Negativicutes	o__Veillonellales	f__Megasphaeraceae	g__Anaeroglobus	s__Anaeroglobus micronuciformis	1555027	45062	MAG	North America	United States	HRGMv2_3725	TRUE	46	45.6761	1470	1	1	0	20	NC
GENOME167961	GUT_GENOME186066	96.26	1.36	HRGM v1	SRS1767351	d__Bacteria;p__Verrucomicrobiota;c__Verrucomicrobiae;o__Verrucomicrobiales;f__Akkermansiaceae;g__Akkermansia;s__Akkermansia muciniphila	d__Bacteria	p__Verrucomicrobiota	c__Verrucomicrobiae	o__Verrucomicrobiales	f__Akkermansiaceae	g__Akkermansia	s__Akkermansia muciniphila	2585962	46183	MAG	North America	United States	HRGMv2_3763	FALSE	79	55.9673	2179	1	0	0	19	NC
GENOME167962	GUT_GENOME186068	99.37	0.08	HRGM v1	SRS1767346	d__Bacteria;p__Proteobacteria;c__Gammaproteobacteria;o__Enterobacterales;f__Enterobacteriaceae;g__Escherichia;s__Escherichia coli	d__Bacteria	p__Proteobacteria	c__Gammaproteobacteria	o__Enterobacterales	f__Enterobacteriaceae	g__Escherichia	s__Escherichia coli	4914761	176670	MAG	North America	United States	HRGMv2_1768	FALSE	42	50.645	4510	0	0	0	18	NC
GENOME167963	GUT_GENOME186071	90.74	0.33	HRGM v1	SRS1767351	d__Bacteria;p__Proteobacteria;c__Gammaproteobacteria;o__Enterobacterales;f__Enterobacteriaceae;g__Escherichia;s__Escherichia flexneri	d__Bacteria	p__Proteobacteria	c__Gammaproteobacteria	o__Enterobacterales	f__Enterobacteriaceae	g__Escherichia	s__Escherichia flexneri	4169373	81029	MAG	North America	United States	HRGMv2_1768	FALSE	86	50.6146	3927	0	0	0	18	NC
GENOME167964	GUT_GENOME186073	99.06	3.42	HRGM v1	SRS1767355	d__Bacteria;p__Firmicutes_A;c__Clostridia;o__Oscillospirales;f__Oscillospiraceae;g__UMGS1202;s__UMGS1202 sp900549565	d__Bacteria	p__Firmicutes_A	c__Clostridia	o__Oscillospirales	f__Oscillospiraceae	g__UMGS1202	s__UMGS1202 sp900549565	3706118	30679	MAG	North America	United States	HRGMv2_4472	TRUE	164	65.3051	3424	1	0	0	16	NC
GENOME167965	GUT_GENOME186074	91.35	3.8	HRGM v1	SRS1767355	d__Bacteria;p__Firmicutes_A;c__Clostridia;o__Lachnospirales;f__Lachnospiraceae;g__Blautia_A;s__	d__Bacteria	p__Firmicutes_A	c__Clostridia	o__Lachnospirales	f__Lachnospiraceae	g__Blautia_A	s__	4774898	16575	MAG	North America	United States	HRGMv2_2174	TRUE	408	40.8762	4368	0	0	0	16	NC
GENOME167966	GUT_GENOME186079	90.54	1.54	HRGM v1	SRS1767355	d__Bacteria;p__Bacteroidota;c__Bacteroidia;o__Bacteroidales;f__Rikenellaceae;g__Alistipes;s__Alistipes putredinis	d__Bacteria	p__Bacteroidota	c__Bacteroidia	o__Bacteroidales	f__Rikenellaceae	g__Alistipes	s__Alistipes putredinis	1958655	50963	MAG	North America	United States	HRGMv2_0138	FALSE	69	55.6841	1683	0	0	0	19	NC
GENOME167967	GUT_GENOME186082	97.74	0.96	HRGM v1	SRS1767355	d__Bacteria;p__Bacteroidota;c__Bacteroidia;o__Bacteroidales;f__Rikenellaceae;g__Alistipes;s__Alistipes onderdonkii	d__Bacteria	p__Bacteroidota	c__Bacteroidia	o__Bacteroidales	f__Rikenellaceae	g__Alistipes	s__Alistipes onderdonkii	3232353	70656	MAG	North America	United States	HRGMv2_0155	TRUE	67	58.4374	2644	1	0	0	20	NC
GENOME167968	GUT_GENOME186084	97.09	2.15	HRGM v1	SRS1767355	d__Bacteria;p__Firmicutes_A;c__Clostridia;o__Oscillospirales;f__Oscillospiraceae;g__CAG-110;s__CAG-110 sp000435995	d__Bacteria	p__Firmicutes_A	c__Clostridia	o__Oscillospirales	f__Oscillospiraceae	g__CAG-110	s__CAG-110 sp000435995	2748594	53352	MAG	North America	United States	HRGMv2_2821	FALSE	74	57.3486	2259	1	0	0	17	NC
GENOME167969	GUT_GENOME186086	91.28	0	HRGM v1	SRS1767355	d__Bacteria;p__Firmicutes_A;c__Clostridia;o__Oscillospirales;f__Oscillospiraceae;g__CAG-110;s__CAG-110 sp003525905	d__Bacteria	p__Firmicutes_A	c__Clostridia	o__Oscillospirales	f__Oscillospiraceae	g__CAG-110	s__CAG-110 sp003525905	2135284	51348	MAG	North America	United States	HRGMv2_2702	TRUE	65	61.3073	1823	2	0	0	16	NC
GENOME167970	GUT_GENOME186087	96.45	0.71	HRGM v1	SRS1767355	d__Bacteria;p__Firmicutes_A;c__Clostridia;o__Peptostreptococcales;f__Anaerovoracaceae;g__UBA1191;s__UBA1191 sp900543485	d__Bacteria	p__Firmicutes_A	c__Clostridia	o__Peptostreptococcales	f__Anaerovoracaceae	g__UBA1191	s__UBA1191 sp900543485	2474898	79564	MAG	North America	United States	HRGMv2_3226	TRUE	63	49.1885	2268	1	1	0	20	NC
GENOME167971	GUT_GENOME186088	97.76	0.72	HRGM v1	SRS1767355	d__Bacteria;p__Bacteroidota;c__Bacteroidia;o__Bacteroidales;f__Rikenellaceae;g__Alistipes_A;s__Alistipes_A sp900240235	d__Bacteria	p__Bacteroidota	c__Bacteroidia	o__Bacteroidales	f__Rikenellaceae	g__Alistipes_A	s__Alistipes_A sp900240235	2554742	78318	MAG	North America	United States	HRGMv2_0205	TRUE	48	55.7511	2095	1	0	0	19	NC
GENOME167972	GUT_GENOME186089	99.32	0.91	HRGM v1	SRS1767355	d__Bacteria;p__Firmicutes_A;c__Clostridia;o__Oscillospirales;f__Ruminococcaceae;g__Faecalibacterium;s__Faecalibacterium prausnitzii_J	d__Bacteria	p__Firmicutes_A	c__Clostridia	o__Oscillospirales	f__Ruminococcaceae	g__Faecalibacterium	s__Faecalibacterium prausnitzii_J	2285145	36266	MAG	North America	United States	HRGMv2_2677	TRUE	107	58.3318	2040	1	0	0	20	NC
GENOME167973	GUT_GENOME186091	100	0.81	HRGM v1	SRS1767355	d__Bacteria;p__Actinobacteriota;c__Coriobacteriia;o__Coriobacteriales;f__Coriobacteriaceae;g__Collinsella;s__Collinsella aerofaciens_J	d__Bacteria	p__Actinobacteriota	c__Coriobacteriia	o__Coriobacteriales	f__Coriobacteriaceae	g__Collinsella	s__Collinsella aerofaciens_J	2126120	72614	MAG	North America	United States	HRGMv2_0908	TRUE	43	60.1179	1786	1	1	0	20	NC
GENOME167974	GUT_GENOME186093	97.99	0.1	HRGM v1	SRS1767355	d__Bacteria;p__Firmicutes_C;c__Negativicutes;o__Acidaminococcales;f__Acidaminococcaceae;g__Acidaminococcus;s__Acidaminococcus intestini	d__Bacteria	p__Firmicutes_C	c__Negativicutes	o__Acidaminococcales	f__Acidaminococcaceae	g__Acidaminococcus	s__Acidaminococcus intestini	2056032	36181	MAG	North America	United States	HRGMv2_0019	FALSE	82	50.2971	1862	0	0	0	19	NC
GENOME167975	GUT_GENOME186094	100	0.12	HRGM v1	SRS1767355	d__Bacteria;p__Actinobacteriota;c__Coriobacteriia;o__Coriobacteriales;f__Eggerthellaceae;g__CAG-1427;s__CAG-1427 sp000435675	d__Bacteria	p__Actinobacteriota	c__Coriobacteriia	o__Coriobacteriales	f__Eggerthellaceae	g__CAG-1427	s__CAG-1427 sp000435675	1676028	243650	MAG	North America	United States	HRGMv2_0855	TRUE	13	54.1239	1470	1	1	0	20	NC
GENOME167976	GUT_GENOME186095	96.02	2.55	HRGM v1	SRS1767355	d__Bacteria;p__Actinobacteriota;c__Actinomycetia;o__Actinomycetales;f__Bifidobacteriaceae;g__Bifidobacterium;s__Bifidobacterium bifidum	d__Bacteria	p__Actinobacteriota	c__Actinomycetia	o__Actinomycetales	f__Bifidobacteriaceae	g__Bifidobacterium	s__Bifidobacterium bifidum	2118695	22528	MAG	North America	United States	HRGMv2_0050	FALSE	148	63.1126	1790	1	0	0	19	NC
GENOME167977	GUT_GENOME186096	94.01	3.4	HRGM v1	SRS1767355	d__Bacteria;p__Firmicutes_A;c__Clostridia;o__Oscillospirales;f__Ruminococcaceae;g__Gemmiger;s__Gemmiger sp900539695	d__Bacteria	p__Firmicutes_A	c__Clostridia	o__Oscillospirales	f__Ruminococcaceae	g__Gemmiger	s__Gemmiger sp900539695	2561760	40395	MAG	North America	United States	HRGMv2_2729	TRUE	106	58.4389	2303	1	0	0	17	NC
GENOME167978	GUT_GENOME186098	94.37	4.76	HRGM v1	SRS1767355	d__Bacteria;p__Firmicutes_A;c__Clostridia;o__Oscillospirales;f__Ruminococcaceae;g__Gemmiger;s__Gemmiger qucibialis	d__Bacteria	p__Firmicutes_A	c__Clostridia	o__Oscillospirales	f__Ruminococcaceae	g__Gemmiger	s__Gemmiger qucibialis	2224516	15130	MAG	North America	United States	HRGMv2_2663	TRUE	198	56.4653	1875	0	0	0	16	NC
GENOME167979	GUT_GENOME186102	96.64	0.34	HRGM v1	SRS1767355	d__Bacteria;p__Firmicutes_A;c__Clostridia;o__Oscillospirales;f__Acutalibacteraceae;g__UBA1417;s__UBA1417 sp003531055	d__Bacteria	p__Firmicutes_A	c__Clostridia	o__Oscillospirales	f__Acutalibacteraceae	g__UBA1417	s__UBA1417 sp003531055	2251523	81901	MAG	North America	United States	HRGMv2_2674	FALSE	39	53.5057	2057	2	0	0	19	NC
GENOME167980	GUT_GENOME186105	94.83	2.99	HRGM v1	SRS1767355	d__Bacteria;p__Verrucomicrobiota;c__Verrucomicrobiae;o__Verrucomicrobiales;f__Akkermansiaceae;g__Akkermansia;s__Akkermansia muciniphila	d__Bacteria	p__Verrucomicrobiota	c__Verrucomicrobiae	o__Verrucomicrobiales	f__Akkermansiaceae	g__Akkermansia	s__Akkermansia muciniphila	2392449	13519	MAG	North America	United States	HRGMv2_3763	FALSE	255	56.0579	2055	0	0	0	18	NC
GENOME167981	GUT_GENOME186106	97.5	0	HRGM v1	SRS1767355	d__Bacteria;p__Proteobacteria;c__Gammaproteobacteria;o__Burkholderiales;f__Burkholderiaceae;g__Mesosutterella;s__Mesosutterella massiliensis	d__Bacteria	p__Proteobacteria	c__Gammaproteobacteria	o__Burkholderiales	f__Burkholderiaceae	g__Mesosutterella	s__Mesosutterella massiliensis	2278517	91134	MAG	North America	United States	HRGMv2_0581	FALSE	40	57.6267	2049	0	0	0	19	NC
GENOME167982	GUT_GENOME186107	95.3	2.01	HRGM v1	SRS1767355	d__Bacteria;p__Firmicutes_A;c__Clostridia;o__Oscillospirales;f__Ruminococcaceae;g__Anaerotruncus;s__Anaerotruncus massiliensis	d__Bacteria	p__Firmicutes_A	c__Clostridia	o__Oscillospirales	f__Ruminococcaceae	g__Anaerotruncus	s__Anaerotruncus massiliensis	2790038	21658	MAG	North America	United States	HRGMv2_3122	TRUE	178	64.3158	2554	1	0	0	18	NC
GENOME167983	GUT_GENOME186108	95.83	2.6	HRGM v1	SRS1767355	d__Bacteria;p__Firmicutes_A;c__Clostridia;o__Oscillospirales;f__Oscillospiraceae;g__Lawsonibacter;s__Lawsonibacter asaccharolyticus	d__Bacteria	p__Firmicutes_A	c__Clostridia	o__Oscillospirales	f__Oscillospiraceae	g__Lawsonibacter	s__Lawsonibacter asaccharolyticus	2416832	34822	MAG	North America	United States	HRGMv2_2924	TRUE	113	62.4703	2261	0	0	0	8	NC
GENOME167984	GUT_GENOME186109	94.87	1.69	HRGM v1	SRS1767355	d__Bacteria;p__Firmicutes_A;c__Clostridia;o__Lachnospirales;f__Lachnospiraceae;g__Roseburia;s__Roseburia hominis	d__Bacteria	p__Firmicutes_A	c__Clostridia	o__Lachnospirales	f__Lachnospiraceae	g__Roseburia	s__Roseburia hominis	2689128	37056	MAG	North America	United States	HRGMv2_2052	TRUE	108	50.1826	2369	0	0	0	16	NC
GENOME167985	GUT_GENOME186110	99.37	0.04	HRGM v1	SRS1767346	d__Bacteria;p__Proteobacteria;c__Gammaproteobacteria;o__Enterobacterales;f__Enterobacteriaceae;g__Escherichia;s__Escherichia coli	d__Bacteria	p__Proteobacteria	c__Gammaproteobacteria	o__Enterobacterales	f__Enterobacteriaceae	g__Escherichia	s__Escherichia coli	4702172	188542	MAG	North America	United States	HRGMv2_1768	FALSE	33	50.7065	4288	0	0	0	18	NC
GENOME167986	GUT_GENOME186111	99.97	0.23	HRGM v1	SRS1767346	d__Bacteria;p__Proteobacteria;c__Gammaproteobacteria;o__Enterobacterales;f__Enterobacteriaceae;g__Escherichia;s__Escherichia coli	d__Bacteria	p__Proteobacteria	c__Gammaproteobacteria	o__Enterobacterales	f__Enterobacteriaceae	g__Escherichia	s__Escherichia coli	4826040	176196	MAG	North America	United States	HRGMv2_1768	FALSE	43	50.69	4406	0	0	0	18	NC
GENOME167987	GUT_GENOME186112	99.97	0.19	HRGM v1	SRS1767352	d__Bacteria;p__Proteobacteria;c__Gammaproteobacteria;o__Enterobacterales;f__Enterobacteriaceae;g__Escherichia;s__Escherichia coli	d__Bacteria	p__Proteobacteria	c__Gammaproteobacteria	o__Enterobacterales	f__Enterobacteriaceae	g__Escherichia	s__Escherichia coli	4756624	185053	MAG	North America	United States	HRGMv2_1768	FALSE	40	50.6972	4335	0	0	0	19	NC
GENOME167988	GUT_GENOME186113	99.97	0.08	HRGM v1	SRS1767352	d__Bacteria;p__Proteobacteria;c__Gammaproteobacteria;o__Enterobacterales;f__Enterobacteriaceae;g__Escherichia;s__Escherichia coli	d__Bacteria	p__Proteobacteria	c__Gammaproteobacteria	o__Enterobacterales	f__Enterobacteriaceae	g__Escherichia	s__Escherichia coli	4770899	176196	MAG	North America	United States	HRGMv2_1768	FALSE	43	50.6933	4344	0	0	0	19	NC
GENOME167989	GUT_GENOME186114	97.06	0	HRGM v1	SRS1767356	d__Bacteria;p__Bacteroidota;c__Bacteroidia;o__Bacteroidales;f__Bacteroidaceae;g__Phocaeicola;s__Phocaeicola vulgatus	d__Bacteria	p__Bacteroidota	c__Bacteroidia	o__Bacteroidales	f__Bacteroidaceae	g__Phocaeicola	s__Phocaeicola vulgatus	4162817	77121	MAG	North America	United States	HRGMv2_0150	TRUE	84	41.8977	3387	1	0	0	20	NC
GENOME167990	GUT_GENOME186117	91.29	0.57	HRGM v1	SRS1767356	d__Bacteria;p__Bacteroidota;c__Bacteroidia;o__Bacteroidales;f__Bacteroidaceae;g__Bacteroides;s__Bacteroides caccae	d__Bacteria	p__Bacteroidota	c__Bacteroidia	o__Bacteroidales	f__Bacteroidaceae	g__Bacteroides	s__Bacteroides caccae	4130375	12299	MAG	North America	United States	HRGMv2_0245	TRUE	455	42.3709	3117	1	0	0	13	NC
GENOME167991	GUT_GENOME186120	98.4	0.41	HRGM v1	SRS1767354	d__Bacteria;p__Proteobacteria;c__Gammaproteobacteria;o__Enterobacterales;f__Enterobacteriaceae;g__Escherichia;s__Escherichia flexneri	d__Bacteria	p__Proteobacteria	c__Gammaproteobacteria	o__Enterobacterales	f__Enterobacteriaceae	g__Escherichia	s__Escherichia flexneri	4618668	156584	MAG	North America	United States	HRGMv2_1768	FALSE	45	50.7617	4270	0	0	0	18	NC
GENOME167992	GUT_GENOME186121	96.27	0.62	HRGM v1	SRS1767357	d__Bacteria;p__Proteobacteria;c__Gammaproteobacteria;o__Burkholderiales;f__Burkholderiaceae;g__Sutterella;s__Sutterella wadsworthensis_A	d__Bacteria	p__Proteobacteria	c__Gammaproteobacteria	o__Burkholderiales	f__Burkholderiaceae	g__Sutterella	s__Sutterella wadsworthensis_A	2136716	28463	MAG	North America	United States	HRGMv2_0562	TRUE	116	63.1348	1852	2	0	0	16	NC
GENOME167993	GUT_GENOME186124	96.64	0	HRGM v1	SRS1767357	d__Bacteria;p__Firmicutes_A;c__Clostridia;o__Oscillospirales;f__Acutalibacteraceae;g__UBA1417;s__UBA1417 sp003531055	d__Bacteria	p__Firmicutes_A	c__Clostridia	o__Oscillospirales	f__Acutalibacteraceae	g__UBA1417	s__UBA1417 sp003531055	2098115	29719	MAG	North America	United States	HRGMv2_2674	FALSE	117	53.8297	1921	1	0	0	12	NC
GENOME167994	GUT_GENOME186126	96.31	1.01	HRGM v1	SRS1767357	d__Bacteria;p__Firmicutes_A;c__Clostridia;o__Oscillospirales;f__Acutalibacteraceae;g__UBA1691;s__UBA1691 sp900544375	d__Bacteria	p__Firmicutes_A	c__Clostridia	o__Oscillospirales	f__Acutalibacteraceae	g__UBA1691	s__UBA1691 sp900544375	2569778	16698	MAG	North America	United States	HRGMv2_2817	FALSE	220	52.6398	2287	2	0	0	19	NC
GENOME167995	GUT_GENOME186127	98.66	0.67	HRGM v1	SRS1767357	d__Bacteria;p__Firmicutes_A;c__Clostridia;o__Oscillospirales;f__Acutalibacteraceae;g__Ruminococcus_E;s__Ruminococcus_E bromii_B	d__Bacteria	p__Firmicutes_A	c__Clostridia	o__Oscillospirales	f__Acutalibacteraceae	g__Ruminococcus_E	s__Ruminococcus_E bromii_B	1847369	23423	MAG	North America	United States	HRGMv2_2692	TRUE	112	41.5316	1734	2	0	0	18	NC
GENOME167996	GUT_GENOME186128	93.67	2.45	HRGM v1	SRS1767357	d__Bacteria;p__Firmicutes_A;c__Clostridia;o__Lachnospirales;f__Lachnospiraceae;g__Enterocloster;s__Enterocloster bolteae	d__Bacteria	p__Firmicutes_A	c__Clostridia	o__Lachnospirales	f__Lachnospiraceae	g__Enterocloster	s__Enterocloster bolteae	5159534	13960	MAG	North America	United States	HRGMv2_2138	FALSE	493	50.5785	4564	0	0	0	14	NC
GENOME167997	GUT_GENOME186129	99.52	0.96	HRGM v1	SRS1767357	d__Bacteria;p__Bacteroidota;c__Bacteroidia;o__Bacteroidales;f__Rikenellaceae;g__Alistipes;s__Alistipes putredinis	d__Bacteria	p__Bacteroidota	c__Bacteroidia	o__Bacteroidales	f__Rikenellaceae	g__Alistipes	s__Alistipes putredinis	2109945	44087	MAG	North America	United States	HRGMv2_0138	TRUE	65	55.1742	1816	1	0	0	20	NC
GENOME167998	GUT_GENOME186130	92.32	1.21	HRGM v1	SRS1767357	d__Bacteria;p__Firmicutes_A;c__Clostridia;o__Lachnospirales;f__Lachnospiraceae;g__Roseburia;s__Roseburia hominis	d__Bacteria	p__Firmicutes_A	c__Clostridia	o__Lachnospirales	f__Lachnospiraceae	g__Roseburia	s__Roseburia hominis	2767441	17757	MAG	North America	United States	HRGMv2_2052	FALSE	211	50.3309	2456	0	0	0	12	NC
GENOME167999	GUT_GENOME186131	95.85	0	HRGM v1	SRS1767357	d__Bacteria;p__Firmicutes_A;c__Clostridia;o__Oscillospirales;f__Ruminococcaceae;g__Faecalibacterium;s__Faecalibacterium prausnitzii_I	d__Bacteria	p__Firmicutes_A	c__Clostridia	o__Oscillospirales	f__Ruminococcaceae	g__Faecalibacterium	s__Faecalibacterium prausnitzii_I	2429004	66573	MAG	North America	United States	HRGMv2_2788	TRUE	69	58.7887	2266	0	0	0	18	NC
GENOME168000	GUT_GENOME186133	96.51	1.93	HRGM v1	SRS1767357	d__Bacteria;p__Firmicutes_A;c__Clostridia;o__Lachnospirales;f__Lachnospiraceae;g__Acetatifactor;s__Acetatifactor sp900066565	d__Bacteria	p__Firmicutes_A	c__Clostridia	o__Lachnospirales	f__Lachnospiraceae	g__Acetatifactor	s__Acetatifactor sp900066565	3031674	20489	MAG	North America	United States	HRGMv2_2074	FALSE	211	47.522	2679	0	0	0	14	NC
GENOME168001	GUT_GENOME186134	95.41	2.89	HRGM v1	SRS1767357	d__Bacteria;p__Firmicutes_A;c__Clostridia;o__Lachnospirales;f__Lachnospiraceae;g__Agathobacter;s__Agathobacter faecis	d__Bacteria	p__Firmicutes_A	c__Clostridia	o__Lachnospirales	f__Lachnospiraceae	g__Agathobacter	s__Agathobacter faecis	2834317	66105	MAG	North America	United States	HRGMv2_2087	TRUE	71	43.8067	2646	0	0	0	14	NC
GENOME168002	GUT_GENOME186138	92.51	0.9	HRGM v1	SRS1767357	d__Bacteria;p__Firmicutes_C;c__Negativicutes;o__Acidaminococcales;f__Acidaminococcaceae;g__Phascolarctobacterium_A;s__Phascolarctobacterium_A succinatutens_A	d__Bacteria	p__Firmicutes_C	c__Negativicutes	o__Acidaminococcales	f__Acidaminococcaceae	g__Phascolarctobacterium_A	s__Phascolarctobacterium_A succinatutens_A	1746958	9842	MAG	North America	United States	HRGMv2_0007	FALSE	236	48.8654	1615	0	1	0	19	NC
GENOME168003	GUT_GENOME186140	94.63	1.59	HRGM v1	SRS1767357	d__Bacteria;p__Actinobacteriota;c__Actinomycetia;o__Actinomycetales;f__Bifidobacteriaceae;g__Bifidobacterium;s__Bifidobacterium breve	d__Bacteria	p__Actinobacteriota	c__Actinomycetia	o__Actinomycetales	f__Bifidobacteriaceae	g__Bifidobacterium	s__Bifidobacterium breve	2185478	15030	MAG	North America	United States	HRGMv2_0074	FALSE	193	59.3067	1877	1	1	1	19	HQ
GENOME168004	GUT_GENOME186142	92.01	1.24	HRGM v1	SRS1767357	d__Bacteria;p__Proteobacteria;c__Gammaproteobacteria;o__Burkholderiales;f__Burkholderiaceae;g__Sutterella;s__Sutterella wadsworthensis	d__Bacteria	p__Proteobacteria	c__Gammaproteobacteria	o__Burkholderiales	f__Burkholderiaceae	g__Sutterella	s__Sutterella wadsworthensis	2368336	9328	MAG	North America	United States	HRGMv2_0557	FALSE	316	56.4967	1957	1	0	0	12	NC
GENOME168005	GUT_GENOME186143	95.24	0.68	HRGM v1	SRS1767357	d__Bacteria;p__Verrucomicrobiota;c__Verrucomicrobiae;o__Verrucomicrobiales;f__Akkermansiaceae;g__Akkermansia;s__Akkermansia muciniphila	d__Bacteria	p__Verrucomicrobiota	c__Verrucomicrobiae	o__Verrucomicrobiales	f__Akkermansiaceae	g__Akkermansia	s__Akkermansia muciniphila	2529409	41336	MAG	North America	United States	HRGMv2_3763	FALSE	89	56.2487	2120	0	0	0	20	NC
GENOME168006	GUT_GENOME186144	98.39	0.81	HRGM v1	SRS1767357	d__Bacteria;p__Actinobacteriota;c__Coriobacteriia;o__Coriobacteriales;f__Coriobacteriaceae;g__Collinsella;s__Collinsella sp900539735	d__Bacteria	p__Actinobacteriota	c__Coriobacteriia	o__Coriobacteriales	f__Coriobacteriaceae	g__Collinsella	s__Collinsella sp900539735	2145028	50376	MAG	North America	United States	HRGMv2_1310	FALSE	51	59.9218	1812	1	0	0	20	NC
GENOME168007	GUT_GENOME186145	95.15	0.79	HRGM v1	SRS1767357	d__Bacteria;p__Desulfobacterota;c__Desulfovibrionia;o__Desulfovibrionales;f__Desulfovibrionaceae;g__Desulfovibrio;s__Desulfovibrio sp900319575	d__Bacteria	p__Desulfobacterota	c__Desulfovibrionia	o__Desulfovibrionales	f__Desulfovibrionaceae	g__Desulfovibrio	s__Desulfovibrio sp900319575	2287774	22991	MAG	North America	United States	HRGMv2_1724	FALSE	144	59.1892	1949	0	0	0	19	NC
GENOME168008	GUT_GENOME186152	97.31	0.4	HRGM v1	SRS1767357	d__Bacteria;p__Actinobacteriota;c__Coriobacteriia;o__Coriobacteriales;f__Eggerthellaceae;g__Eggerthella;s__Eggerthella lenta	d__Bacteria	p__Actinobacteriota	c__Coriobacteriia	o__Coriobacteriales	f__Eggerthellaceae	g__Eggerthella	s__Eggerthella lenta	3065621	22945	MAG	North America	United States	HRGMv2_1616	TRUE	205	64.7624	2638	1	0	0	17	NC
GENOME168009	GUT_GENOME186153	93.45	1.5	HRGM v1	SRS1767357	d__Bacteria;p__Firmicutes_A;c__Clostridia;o__Lachnospirales;f__Lachnospiraceae;g__Mediterraneibacter;s__Mediterraneibacter faecis	d__Bacteria	p__Firmicutes_A	c__Clostridia	o__Lachnospirales	f__Lachnospiraceae	g__Mediterraneibacter	s__Mediterraneibacter faecis	2471573	19414	MAG	North America	United States	HRGMv2_2189	FALSE	177	41.2428	2185	0	0	0	15	NC
GENOME168010	GUT_GENOME186157	91.93	0.33	HRGM v1	SRS1767357	d__Bacteria;p__Proteobacteria;c__Gammaproteobacteria;o__Enterobacterales;f__Enterobacteriaceae;g__Escherichia;s__Escherichia flexneri	d__Bacteria	p__Proteobacteria	c__Gammaproteobacteria	o__Enterobacterales	f__Enterobacteriaceae	g__Escherichia	s__Escherichia flexneri	4253129	81029	MAG	North America	United States	HRGMv2_1768	FALSE	93	50.8004	4018	0	0	0	17	NC
GENOME168011	GUT_GENOME186158	97.88	0.33	HRGM v1	SRS1767357	d__Bacteria;p__Proteobacteria;c__Gammaproteobacteria;o__Enterobacterales;f__Enterobacteriaceae;g__Escherichia;s__Escherichia flexneri	d__Bacteria	p__Proteobacteria	c__Gammaproteobacteria	o__Enterobacterales	f__Enterobacteriaceae	g__Escherichia	s__Escherichia flexneri	4597983	83422	MAG	North America	United States	HRGMv2_1768	FALSE	91	50.7842	4316	0	0	0	17	NC
GENOME168012	GUT_GENOME186160	98.78	0.33	HRGM v1	SRS1767357	d__Bacteria;p__Proteobacteria;c__Gammaproteobacteria;o__Enterobacterales;f__Enterobacteriaceae;g__Escherichia;s__Escherichia flexneri	d__Bacteria	p__Proteobacteria	c__Gammaproteobacteria	o__Enterobacterales	f__Enterobacteriaceae	g__Escherichia	s__Escherichia flexneri	4661989	81288	MAG	North America	United States	HRGMv2_1768	FALSE	96	50.7572	4385	1	0	0	18	NC
GENOME168013	GUT_GENOME186161	99.67	0.19	HRGM v1	SRS1767346	d__Bacteria;p__Proteobacteria;c__Gammaproteobacteria;o__Enterobacterales;f__Enterobacteriaceae;g__Escherichia;s__Escherichia coli	d__Bacteria	p__Proteobacteria	c__Gammaproteobacteria	o__Enterobacterales	f__Enterobacteriaceae	g__Escherichia	s__Escherichia coli	4741153	176670	MAG	North America	United States	HRGMv2_1768	FALSE	43	50.7363	4319	0	0	0	18	NC
GENOME168014	GUT_GENOME186164	100	0.94	HRGM v1	SRS1767348	d__Bacteria;p__Firmicutes;c__Bacilli;o__Erysipelotrichales;f__Erysipelatoclostridiaceae;g__Erysipelatoclostridium;s__Erysipelatoclostridium ramosum	d__Bacteria	p__Firmicutes	c__Bacilli	o__Erysipelotrichales	f__Erysipelatoclostridiaceae	g__Erysipelatoclostridium	s__Erysipelatoclostridium ramosum	3276075	99470	MAG	North America	United States	HRGMv2_1904	TRUE	51	31.5584	3100	1	2	1	18	HQ
GENOME168015	GUT_GENOME186169	97.78	1.28	HRGM v1	SRS1767348	d__Bacteria;p__Actinobacteriota;c__Coriobacteriia;o__Coriobacteriales;f__Eggerthellaceae;g__Eggerthella;s__Eggerthella lenta	d__Bacteria	p__Actinobacteriota	c__Coriobacteriia	o__Coriobacteriales	f__Eggerthellaceae	g__Eggerthella	s__Eggerthella lenta	3174546	21465	MAG	North America	United States	HRGMv2_1616	FALSE	225	64.2923	2805	1	0	0	19	NC
GENOME168016	GUT_GENOME186173	97.01	1.2	HRGM v1	SRS1767348	d__Bacteria;p__Firmicutes_C;c__Negativicutes;o__Acidaminococcales;f__Acidaminococcaceae;g__Phascolarctobacterium_A;s__Phascolarctobacterium_A succinatutens	d__Bacteria	p__Firmicutes_C	c__Negativicutes	o__Acidaminococcales	f__Acidaminococcaceae	g__Phascolarctobacterium_A	s__Phascolarctobacterium_A succinatutens	2101845	25046	MAG	North America	United States	HRGMv2_0007	FALSE	129	47.3322	1947	0	1	0	19	NC
GENOME168017	GUT_GENOME186175	93.92	1.9	HRGM v1	SRS1767348	d__Bacteria;p__Bacteroidota;c__Bacteroidia;o__Bacteroidales;f__Barnesiellaceae;g__Barnesiella;s__Barnesiella intestinihominis	d__Bacteria	p__Bacteroidota	c__Bacteroidia	o__Bacteroidales	f__Barnesiellaceae	g__Barnesiella	s__Barnesiella intestinihominis	2754214	15169	MAG	North America	United States	HRGMv2_0135	FALSE	253	43.5656	2244	1	0	0	20	NC
GENOME168018	GUT_GENOME186184	92.43	2.22	HRGM v1	SRS1767360	d__Bacteria;p__Firmicutes_A;c__Clostridia;o__Lachnospirales;f__Lachnospiraceae;g__Hungatella;s__Hungatella sp005845265	d__Bacteria	p__Firmicutes_A	c__Clostridia	o__Lachnospirales	f__Lachnospiraceae	g__Hungatella	s__Hungatella sp005845265	5228725	38339	MAG	North America	United States	HRGMv2_2100	TRUE	207	48.8955	4559	0	0	0	14	NC
GENOME168019	GUT_GENOME186187	95.34	0.49	HRGM v1	SRS1767360	d__Bacteria;p__Firmicutes;c__Bacilli;o__Lactobacillales;f__Lactobacillaceae;g__Lactobacillus;s__Lactobacillus crispatus	d__Bacteria	p__Firmicutes	c__Bacilli	o__Lactobacillales	f__Lactobacillaceae	g__Lactobacillus	s__Lactobacillus crispatus	1879054	38300	MAG	North America	United States	HRGMv2_2488	TRUE	68	37.2453	1912	1	0	0	16	NC
GENOME168020	GUT_GENOME186192	92.4	3.81	HRGM v1	SRS1767360	d__Bacteria;p__Firmicutes;c__Bacilli;o__Lactobacillales;f__Streptococcaceae;g__Streptococcus;s__Streptococcus sp000187445	d__Bacteria	p__Firmicutes	c__Bacilli	o__Lactobacillales	f__Streptococcaceae	g__Streptococcus	s__Streptococcus sp000187445	1907169	28672	MAG	North America	United States	HRGMv2_2459	TRUE	103	39.939	1760	1	0	0	16	NC
GENOME168021	GUT_GENOME186193	95.56	0.81	HRGM v1	SRS1767360	d__Bacteria;p__Actinobacteriota;c__Coriobacteriia;o__Coriobacteriales;f__Coriobacteriaceae;g__Collinsella;s__Collinsella sp900539735	d__Bacteria	p__Actinobacteriota	c__Coriobacteriia	o__Coriobacteriales	f__Coriobacteriaceae	g__Collinsella	s__Collinsella sp900539735	1930673	20849	MAG	North America	United States	HRGMv2_1310	FALSE	138	59.9952	1665	1	0	0	19	NC
GENOME168022	GUT_GENOME186194	97.95	0.7	HRGM v1	SRS1767360	d__Bacteria;p__Firmicutes_A;c__Clostridia;o__Lachnospirales;f__Lachnospiraceae;g__Mediterraneibacter;s__Mediterraneibacter faecis	d__Bacteria	p__Firmicutes_A	c__Clostridia	o__Lachnospirales	f__Lachnospiraceae	g__Mediterraneibacter	s__Mediterraneibacter faecis	2557338	40045	MAG	North America	United States	HRGMv2_2189	TRUE	104	40.8496	2299	0	0	0	17	NC
GENOME168023	GUT_GENOME186196	97.59	2.54	HRGM v1	SRS1767360	d__Bacteria;p__Firmicutes;c__Bacilli;o__Lactobacillales;f__Lactobacillaceae;g__Lactobacillus;s__Lactobacillus paragasseri	d__Bacteria	p__Firmicutes	c__Bacilli	o__Lactobacillales	f__Lactobacillaceae	g__Lactobacillus	s__Lactobacillus paragasseri	1987708	36925	MAG	North America	United States	HRGMv2_2514	TRUE	99	34.5142	1961	1	0	0	13	NC
GENOME168024	GUT_GENOME186202	91.81	1.68	HRGM v1	SRS1767361	d__Bacteria;p__Firmicutes_A;c__Clostridia;o__Lachnospirales;f__Lachnospiraceae;g__Mediterraneibacter;s__Mediterraneibacter faecis	d__Bacteria	p__Firmicutes_A	c__Clostridia	o__Lachnospirales	f__Lachnospiraceae	g__Mediterraneibacter	s__Mediterraneibacter faecis	2839700	63775	MAG	North America	United States	HRGMv2_2189	FALSE	82	40.6758	2579	0	0	0	16	NC
GENOME168025	GUT_GENOME186203	90.9	2.04	HRGM v1	SRS1767361	d__Bacteria;p__Verrucomicrobiota;c__Verrucomicrobiae;o__Verrucomicrobiales;f__Akkermansiaceae;g__Akkermansia;s__Akkermansia muciniphila	d__Bacteria	p__Verrucomicrobiota	c__Verrucomicrobiae	o__Verrucomicrobiales	f__Akkermansiaceae	g__Akkermansia	s__Akkermansia muciniphila	2497064	17644	MAG	North America	United States	HRGMv2_3763	FALSE	195	55.8286	2191	0	0	0	19	NC
GENOME168026	GUT_GENOME186207	98.39	0.81	HRGM v1	SRS1767361	d__Bacteria;p__Actinobacteriota;c__Coriobacteriia;o__Coriobacteriales;f__Coriobacteriaceae;g__Collinsella;s__Collinsella sp900539735	d__Bacteria	p__Actinobacteriota	c__Coriobacteriia	o__Coriobacteriales	f__Coriobacteriaceae	g__Collinsella	s__Collinsella sp900539735	2163117	35950	MAG	North America	United States	HRGMv2_1310	FALSE	87	59.9676	1874	1	1	1	19	HQ
GENOME168027	GUT_GENOME186208	98.47	1.93	HRGM v1	SRS1767361	d__Bacteria;p__Bacteroidota;c__Bacteroidia;o__Bacteroidales;f__Bacteroidaceae;g__Phocaeicola;s__Phocaeicola plebeius	d__Bacteria	p__Bacteroidota	c__Bacteroidia	o__Bacteroidales	f__Bacteroidaceae	g__Phocaeicola	s__Phocaeicola plebeius	3233955	81466	MAG	North America	United States	HRGMv2_0148	FALSE	65	44.4797	2719	1	0	0	17	NC
GENOME168028	GUT_GENOME186209	98.48	0.48	HRGM v1	SRS1767358	d__Bacteria;p__Proteobacteria;c__Gammaproteobacteria;o__Enterobacterales;f__Enterobacteriaceae;g__Escherichia;s__Escherichia coli	d__Bacteria	p__Proteobacteria	c__Gammaproteobacteria	o__Enterobacterales	f__Enterobacteriaceae	g__Escherichia	s__Escherichia coli	4610716	186342	MAG	North America	United States	HRGMv2_1768	FALSE	48	50.8476	4293	1	0	0	19	NC
GENOME168029	GUT_GENOME186210	98.48	0.48	HRGM v1	SRS1767358	d__Bacteria;p__Proteobacteria;c__Gammaproteobacteria;o__Enterobacterales;f__Enterobacteriaceae;g__Escherichia;s__Escherichia coli	d__Bacteria	p__Proteobacteria	c__Gammaproteobacteria	o__Enterobacterales	f__Enterobacteriaceae	g__Escherichia	s__Escherichia coli	4587098	158869	MAG	North America	United States	HRGMv2_1768	FALSE	51	50.8462	4270	1	0	0	19	NC
GENOME168030	GUT_GENOME186213	91.32	0.42	HRGM v1	SRS1767352	d__Bacteria;p__Bacteroidota;c__Bacteroidia;o__Bacteroidales;f__Bacteroidaceae;g__Bacteroides;s__Bacteroides uniformis	d__Bacteria	p__Bacteroidota	c__Bacteroidia	o__Bacteroidales	f__Bacteroidaceae	g__Bacteroides	s__Bacteroides uniformis	3626451	22800	MAG	North America	United States	HRGMv2_0141	FALSE	253	47.288	2994	1	0	0	14	NC
GENOME168031	GUT_GENOME186214	92.87	1.36	HRGM v1	SRS1767352	d__Bacteria;p__Bacteroidota;c__Bacteroidia;o__Bacteroidales;f__Rikenellaceae;g__Alistipes_A;s__Alistipes_A sp900240235	d__Bacteria	p__Bacteroidota	c__Bacteroidia	o__Bacteroidales	f__Rikenellaceae	g__Alistipes_A	s__Alistipes_A sp900240235	2618435	10245	MAG	North America	United States	HRGMv2_0205	FALSE	313	55.586	2214	1	0	0	19	NC
GENOME168032	GUT_GENOME186215	91.2	0	HRGM v1	SRS1767352	d__Archaea;p__Methanobacteriota;c__Methanobacteria;o__Methanobacteriales;f__Methanobacteriaceae;g__Methanobrevibacter_A;s__Methanobrevibacter_A smithii_A	d__Archaea	p__Methanobacteriota	c__Methanobacteria	o__Methanobacteriales	f__Methanobacteriaceae	g__Methanobrevibacter_A	s__Methanobrevibacter_A smithii_A	1453616	74854	MAG	North America	United States	HRGMv2_2582	FALSE	31	30.845	1439	1	0	0	18	NC
GENOME168033	GUT_GENOME186217	90.99	1.88	HRGM v1	SRS1767352	d__Bacteria;p__Firmicutes_A;c__Clostridia_A;o__Christensenellales;f__CAG-74;g__Firm-11;s__Firm-11 sp900540045	d__Bacteria	p__Firmicutes_A	c__Clostridia_A	o__Christensenellales	f__CAG-74	g__Firm-11	s__Firm-11 sp900540045	2615890	13390	MAG	North America	United States	HRGMv2_0710	TRUE	287	61.5564	2342	0	0	0	19	NC
GENOME168034	GUT_GENOME186219	93.94	1.34	HRGM v1	SRS1767352	d__Bacteria;p__Firmicutes_A;c__Clostridia_A;o__Christensenellales;f__CAG-138;g__PeH17;s__PeH17 sp000435055	d__Bacteria	p__Firmicutes_A	c__Clostridia_A	o__Christensenellales	f__CAG-138	g__PeH17	s__PeH17 sp000435055	1946262	71006	MAG	North America	United States	HRGMv2_0670	FALSE	40	49.5845	1676	1	0	1	20	NC
GENOME168035	GUT_GENOME186225	90.12	3.04	HRGM v1	SRS1767352	d__Bacteria;p__Firmicutes_A;c__Clostridia;o__Lachnospirales;f__Lachnospiraceae;g__UBA11774;s__UBA11774 sp003507655	d__Bacteria	p__Firmicutes_A	c__Clostridia	o__Lachnospirales	f__Lachnospiraceae	g__UBA11774	s__UBA11774 sp003507655	2000852	19574	MAG	North America	United States	HRGMv2_2034	FALSE	161	41.9144	1844	0	0	0	13	NC
GENOME168036	GUT_GENOME186229	96.55	0	HRGM v1	SRS1767352	d__Bacteria;p__Synergistota;c__Synergistia;o__Synergistales;f__Synergistaceae;g__Cloacibacillus;s__Cloacibacillus evryensis	d__Bacteria	p__Synergistota	c__Synergistia	o__Synergistales	f__Synergistaceae	g__Cloacibacillus	s__Cloacibacillus evryensis	2998163	36839	MAG	North America	United States	HRGMv2_3506	TRUE	123	56.6695	2675	0	0	0	18	NC
GENOME168037	GUT_GENOME186231	92.47	0.54	HRGM v1	SRS1767352	d__Bacteria;p__Bacteroidota;c__Bacteroidia;o__Bacteroidales;f__Marinifilaceae;g__Odoribacter;s__Odoribacter laneus	d__Bacteria	p__Bacteroidota	c__Bacteroidia	o__Bacteroidales	f__Marinifilaceae	g__Odoribacter	s__Odoribacter laneus	3328898	162766	MAG	North America	United States	HRGMv2_0287	FALSE	29	40.6827	2710	0	0	0	19	NC
GENOME168038	GUT_GENOME186232	95.96	0.96	HRGM v1	SRS1767352	d__Bacteria;p__Bacteroidota;c__Bacteroidia;o__Bacteroidales;f__Tannerellaceae;g__Parabacteroides;s__Parabacteroides distasonis	d__Bacteria	p__Bacteroidota	c__Bacteroidia	o__Bacteroidales	f__Tannerellaceae	g__Parabacteroides	s__Parabacteroides distasonis	4317389	149322	MAG	North America	United States	HRGMv2_0134	FALSE	44	45.251	3522	1	0	0	16	NC
GENOME168039	GUT_GENOME186233	98.72	1.28	HRGM v1	SRS1767352	d__Bacteria;p__Bacteroidota;c__Bacteroidia;o__Bacteroidales;f__Rikenellaceae;g__Alistipes;s__Alistipes putredinis	d__Bacteria	p__Bacteroidota	c__Bacteroidia	o__Bacteroidales	f__Rikenellaceae	g__Alistipes	s__Alistipes putredinis	2155867	81612	MAG	North America	United States	HRGMv2_0138	FALSE	41	54.822	1882	1	1	1	20	HQ
GENOME168040	GUT_GENOME186235	98.83	0	HRGM v1	SRS1767352	d__Bacteria;p__Bacteroidota;c__Bacteroidia;o__Bacteroidales;f__Tannerellaceae;g__Parabacteroides;s__Parabacteroides merdae	d__Bacteria	p__Bacteroidota	c__Bacteroidia	o__Bacteroidales	f__Tannerellaceae	g__Parabacteroides	s__Parabacteroides merdae	3919118	88897	MAG	North America	United States	HRGMv2_0143	FALSE	68	45.6085	3145	0	0	0	18	NC
GENOME168041	GUT_GENOME186238	92.81	0	HRGM v1	SRS1767352	d__Bacteria;p__Firmicutes_C;c__Negativicutes;o__Acidaminococcales;f__Acidaminococcaceae;g__Acidaminococcus;s__Acidaminococcus intestini	d__Bacteria	p__Firmicutes_C	c__Negativicutes	o__Acidaminococcales	f__Acidaminococcaceae	g__Acidaminococcus	s__Acidaminococcus intestini	1927248	56811	MAG	North America	United States	HRGMv2_0019	FALSE	52	50.2186	1744	0	0	0	16	NC
GENOME168042	GUT_GENOME186241	92.57	0.68	HRGM v1	SRS1767352	d__Bacteria;p__Verrucomicrobiota;c__Verrucomicrobiae;o__Opitutales;f__CAG-312;g__CAG-312;s__CAG-312 sp001917305	d__Bacteria	p__Verrucomicrobiota	c__Verrucomicrobiae	o__Opitutales	f__CAG-312	g__CAG-312	s__CAG-312 sp001917305	2319064	34096	MAG	North America	United States	HRGMv2_2649	TRUE	94	58.0558	1960	0	0	0	20	NC
GENOME168043	GUT_GENOME186244	91.37	0	HRGM v1	SRS1767352	d__Bacteria;p__Firmicutes;c__Bacilli;o__Erysipelotrichales;f__Erysipelotrichaceae;g__Clostridium_AQ;s__Clostridium_AQ sp003481775	d__Bacteria	p__Firmicutes	c__Bacilli	o__Erysipelotrichales	f__Erysipelotrichaceae	g__Clostridium_AQ	s__Clostridium_AQ sp003481775	3879349	54861	MAG	North America	United States	HRGMv2_1891	TRUE	102	44.218	3565	1	1	0	16	NC
GENOME168044	GUT_GENOME186246	94.97	1.17	HRGM v1	SRS1767352	d__Bacteria;p__Desulfobacterota;c__Desulfovibrionia;o__Desulfovibrionales;f__Desulfovibrionaceae;g__Desulfovibrio;s__Desulfovibrio fairfieldensis	d__Bacteria	p__Desulfobacterota	c__Desulfovibrionia	o__Desulfovibrionales	f__Desulfovibrionaceae	g__Desulfovibrio	s__Desulfovibrio fairfieldensis	3031195	15012	MAG	North America	United States	HRGMv2_1729	FALSE	277	62.2421	2625	1	0	0	18	NC
GENOME168045	GUT_GENOME186249	98.87	0	HRGM v1	SRS1767352	d__Bacteria;p__Bacteroidota;c__Bacteroidia;o__Bacteroidales;f__Barnesiellaceae;g__Barnesiella;s__Barnesiella intestinihominis	d__Bacteria	p__Bacteroidota	c__Bacteroidia	o__Bacteroidales	f__Barnesiellaceae	g__Barnesiella	s__Barnesiella intestinihominis	3172420	139050	MAG	North America	United States	HRGMv2_0135	FALSE	40	43.6158	2514	1	0	0	18	NC
GENOME168046	GUT_GENOME186260	97.32	0	HRGM v1	SRS1767358	d__Bacteria;p__Firmicutes_A;c__Clostridia;o__Lachnospirales;f__Lachnospiraceae;g__Eubacterium_G;s__Eubacterium_G sp000435815	d__Bacteria	p__Firmicutes_A	c__Clostridia	o__Lachnospirales	f__Lachnospiraceae	g__Eubacterium_G	s__Eubacterium_G sp000435815	2425134	49845	MAG	North America	United States	HRGMv2_2078	TRUE	76	33.1707	2110	0	0	0	13	NC
GENOME168047	GUT_GENOME186263	91.18	2.66	HRGM v1	SRS1767358	d__Bacteria;p__Firmicutes_A;c__Clostridia;o__Lachnospirales;f__Lachnospiraceae;g__Hungatella;s__Hungatella effluvii	d__Bacteria	p__Firmicutes_A	c__Clostridia	o__Lachnospirales	f__Lachnospiraceae	g__Hungatella	s__Hungatella effluvii	6466682	40170	MAG	North America	United States	HRGMv2_2270	FALSE	254	49.169	5608	0	0	0	13	NC
GENOME168048	GUT_GENOME186265	93.95	0.81	HRGM v1	SRS1767358	d__Bacteria;p__Actinobacteriota;c__Coriobacteriia;o__Coriobacteriales;f__Coriobacteriaceae;g__Collinsella;s__Collinsella sp900541035	d__Bacteria	p__Actinobacteriota	c__Coriobacteriia	o__Coriobacteriales	f__Coriobacteriaceae	g__Collinsella	s__Collinsella sp900541035	2011531	25061	MAG	North America	United States	HRGMv2_1309	FALSE	115	59.8095	1727	1	0	0	18	NC
GENOME168049	GUT_GENOME186268	96.98	0.68	HRGM v1	SRS1767358	d__Bacteria;p__Firmicutes_A;c__Clostridia;o__Lachnospirales;f__Lachnospiraceae;g__Bariatricus;s__Bariatricus massiliensis	d__Bacteria	p__Firmicutes_A	c__Clostridia	o__Lachnospirales	f__Lachnospiraceae	g__Bariatricus	s__Bariatricus massiliensis	3919067	200723	MAG	North America	United States	HRGMv2_2425	FALSE	36	45.2615	3658	0	0	0	15	NC
GENOME168050	GUT_GENOME186270	99.07	0.48	HRGM v1	SRS1767358	d__Bacteria;p__Proteobacteria;c__Gammaproteobacteria;o__Enterobacterales;f__Enterobacteriaceae;g__Escherichia;s__Escherichia coli	d__Bacteria	p__Proteobacteria	c__Gammaproteobacteria	o__Enterobacterales	f__Enterobacteriaceae	g__Escherichia	s__Escherichia coli	4635433	172910	MAG	North America	United States	HRGMv2_1768	FALSE	48	50.8125	4309	1	0	0	18	NC
GENOME168051	GUT_GENOME186271	98.48	0.48	HRGM v1	SRS1767358	d__Bacteria;p__Proteobacteria;c__Gammaproteobacteria;o__Enterobacterales;f__Enterobacteriaceae;g__Escherichia;s__Escherichia coli	d__Bacteria	p__Proteobacteria	c__Gammaproteobacteria	o__Enterobacterales	f__Enterobacteriaceae	g__Escherichia	s__Escherichia coli	4587114	158869	MAG	North America	United States	HRGMv2_1768	FALSE	49	50.8417	4264	1	0	0	19	NC
GENOME168052	GUT_GENOME186272	98.48	0.48	HRGM v1	SRS1767358	d__Bacteria;p__Proteobacteria;c__Gammaproteobacteria;o__Enterobacterales;f__Enterobacteriaceae;g__Escherichia;s__Escherichia coli	d__Bacteria	p__Proteobacteria	c__Gammaproteobacteria	o__Enterobacterales	f__Enterobacteriaceae	g__Escherichia	s__Escherichia coli	4580806	161858	MAG	North America	United States	HRGMv2_1768	FALSE	48	50.8442	4260	1	0	0	18	NC
GENOME168053	GUT_GENOME186273	99.07	0.48	HRGM v1	SRS1767358	d__Bacteria;p__Proteobacteria;c__Gammaproteobacteria;o__Enterobacterales;f__Enterobacteriaceae;g__Escherichia;s__Escherichia coli	d__Bacteria	p__Proteobacteria	c__Gammaproteobacteria	o__Enterobacterales	f__Enterobacteriaceae	g__Escherichia	s__Escherichia coli	4648108	172910	MAG	North America	United States	HRGMv2_1768	FALSE	53	50.805	4324	1	0	0	18	NC
GENOME168054	GUT_GENOME186274	98.48	0.48	HRGM v1	SRS1767358	d__Bacteria;p__Proteobacteria;c__Gammaproteobacteria;o__Enterobacterales;f__Enterobacteriaceae;g__Escherichia;s__Escherichia coli	d__Bacteria	p__Proteobacteria	c__Gammaproteobacteria	o__Enterobacterales	f__Enterobacteriaceae	g__Escherichia	s__Escherichia coli	4603049	172910	MAG	North America	United States	HRGMv2_1768	FALSE	49	50.8484	4276	1	0	0	18	NC
GENOME168055	GUT_GENOME186276	90.15	0.33	HRGM v1	SRS1767363	d__Bacteria;p__Proteobacteria;c__Gammaproteobacteria;o__Enterobacterales;f__Enterobacteriaceae;g__Escherichia;s__Escherichia flexneri	d__Bacteria	p__Proteobacteria	c__Gammaproteobacteria	o__Enterobacterales	f__Enterobacteriaceae	g__Escherichia	s__Escherichia flexneri	4305240	81029	MAG	North America	United States	HRGMv2_1768	FALSE	90	50.521	4053	0	0	0	17	NC
GENOME168056	GUT_GENOME186278	94.91	0.33	HRGM v1	SRS1767363	d__Bacteria;p__Proteobacteria;c__Gammaproteobacteria;o__Enterobacterales;f__Enterobacteriaceae;g__Escherichia;s__Escherichia flexneri	d__Bacteria	p__Proteobacteria	c__Gammaproteobacteria	o__Enterobacterales	f__Enterobacteriaceae	g__Escherichia	s__Escherichia flexneri	4433573	78611	MAG	North America	United States	HRGMv2_1768	FALSE	91	50.5254	4162	1	0	0	18	NC
GENOME168057	GUT_GENOME186279	92.53	0.33	HRGM v1	SRS1767363	d__Bacteria;p__Proteobacteria;c__Gammaproteobacteria;o__Enterobacterales;f__Enterobacteriaceae;g__Escherichia;s__Escherichia flexneri	d__Bacteria	p__Proteobacteria	c__Gammaproteobacteria	o__Enterobacterales	f__Enterobacteriaceae	g__Escherichia	s__Escherichia flexneri	4182147	84007	MAG	North America	United States	HRGMv2_1768	FALSE	79	50.8382	3911	0	0	0	17	NC
GENOME168058	GUT_GENOME186281	99.37	0.33	HRGM v1	SRS1767363	d__Bacteria;p__Proteobacteria;c__Gammaproteobacteria;o__Enterobacterales;f__Enterobacteriaceae;g__Escherichia;s__Escherichia flexneri	d__Bacteria	p__Proteobacteria	c__Gammaproteobacteria	o__Enterobacterales	f__Enterobacteriaceae	g__Escherichia	s__Escherichia flexneri	4701363	82895	MAG	North America	United States	HRGMv2_1768	FALSE	91	50.5949	4400	1	0	0	17	NC
GENOME168059	GUT_GENOME186283	99.67	0.33	HRGM v1	SRS1767363	d__Bacteria;p__Proteobacteria;c__Gammaproteobacteria;o__Enterobacterales;f__Enterobacteriaceae;g__Escherichia;s__Escherichia flexneri	d__Bacteria	p__Proteobacteria	c__Gammaproteobacteria	o__Enterobacterales	f__Enterobacteriaceae	g__Escherichia	s__Escherichia flexneri	4734134	83422	MAG	North America	United States	HRGMv2_1768	FALSE	90	50.6096	4453	1	0	0	18	NC
GENOME168060	GUT_GENOME186284	92.23	0.33	HRGM v1	SRS1767363	d__Bacteria;p__Proteobacteria;c__Gammaproteobacteria;o__Enterobacterales;f__Enterobacteriaceae;g__Escherichia;s__Escherichia flexneri	d__Bacteria	p__Proteobacteria	c__Gammaproteobacteria	o__Enterobacterales	f__Enterobacteriaceae	g__Escherichia	s__Escherichia flexneri	4244900	81029	MAG	North America	United States	HRGMv2_1768	FALSE	85	50.6699	3997	1	0	0	18	NC
GENOME168061	GUT_GENOME186289	97.99	0	HRGM v1	SRS1767364	d__Bacteria;p__Firmicutes_A;c__Clostridia;o__Lachnospirales;f__Anaerotignaceae;g__Anaerotignum;s__Anaerotignum faecicola	d__Bacteria	p__Firmicutes_A	c__Clostridia	o__Lachnospirales	f__Anaerotignaceae	g__Anaerotignum	s__Anaerotignum faecicola	2061445	109759	MAG	North America	United States	HRGMv2_2051	TRUE	32	47.7677	1957	0	0	1	15	NC
GENOME168062	GUT_GENOME186291	97.09	0.96	HRGM v1	SRS1767364	d__Bacteria;p__Bacteroidota;c__Bacteroidia;o__Bacteroidales;f__Rikenellaceae;g__Alistipes;s__Alistipes putredinis	d__Bacteria	p__Bacteroidota	c__Bacteroidia	o__Bacteroidales	f__Rikenellaceae	g__Alistipes	s__Alistipes putredinis	2102522	86435	MAG	North America	United States	HRGMv2_0138	FALSE	38	54.7024	1856	1	1	0	18	NC
GENOME168063	GUT_GENOME186292	97.96	0.68	HRGM v1	SRS1767364	d__Bacteria;p__Verrucomicrobiota;c__Verrucomicrobiae;o__Verrucomicrobiales;f__Akkermansiaceae;g__Akkermansia;s__Akkermansia muciniphila	d__Bacteria	p__Verrucomicrobiota	c__Verrucomicrobiae	o__Verrucomicrobiales	f__Akkermansiaceae	g__Akkermansia	s__Akkermansia muciniphila	2698457	127497	MAG	North America	United States	HRGMv2_3763	FALSE	29	55.6748	2300	0	0	0	20	NC
GENOME168064	GUT_GENOME186294	93.55	0	HRGM v1	SRS1767364	d__Bacteria;p__Bacteroidota;c__Bacteroidia;o__Bacteroidales;f__Marinifilaceae;g__Odoribacter;s__Odoribacter splanchnicus	d__Bacteria	p__Bacteroidota	c__Bacteroidia	o__Bacteroidales	f__Marinifilaceae	g__Odoribacter	s__Odoribacter splanchnicus	3572690	27769	MAG	North America	United States	HRGMv2_0152	TRUE	187	43.4414	2914	1	0	0	18	NC
GENOME168065	GUT_GENOME186295	96.71	0.38	HRGM v1	SRS1767364	d__Bacteria;p__Bacteroidota;c__Bacteroidia;o__Bacteroidales;f__Tannerellaceae;g__Parabacteroides;s__Parabacteroides distasonis	d__Bacteria	p__Bacteroidota	c__Bacteroidia	o__Bacteroidales	f__Tannerellaceae	g__Parabacteroides	s__Parabacteroides distasonis	4477225	122280	MAG	North America	United States	HRGMv2_0134	FALSE	49	45.1046	3624	1	1	0	19	NC
GENOME168066	GUT_GENOME186299	98.66	1.34	HRGM v1	SRS1767364	d__Bacteria;p__Firmicutes_A;c__Clostridia;o__Lachnospirales;f__Lachnospiraceae;g__Anaerostipes;s__Anaerostipes hadrus	d__Bacteria	p__Firmicutes_A	c__Clostridia	o__Lachnospirales	f__Lachnospiraceae	g__Anaerostipes	s__Anaerostipes hadrus	2689658	36132	MAG	North America	United States	HRGMv2_2047	TRUE	127	37.1949	2605	0	0	0	13	NC
GENOME168067	GUT_GENOME186300	91.39	0	HRGM v1	SRS1767364	d__Bacteria;p__Firmicutes_A;c__Clostridia;o__Oscillospirales;f__Butyricicoccaceae;g__Agathobaculum;s__Agathobaculum butyriciproducens	d__Bacteria	p__Firmicutes_A	c__Clostridia	o__Oscillospirales	f__Butyricicoccaceae	g__Agathobaculum	s__Agathobaculum butyriciproducens	2017087	12369	MAG	North America	United States	HRGMv2_2703	TRUE	218	55.8135	1857	0	0	0	11	NC
GENOME168068	GUT_GENOME186301	91.3	0.75	HRGM v1	SRS1767364	d__Bacteria;p__Proteobacteria;c__Gammaproteobacteria;o__Burkholderiales;f__Burkholderiaceae;g__Sutterella;s__Sutterella wadsworthensis_A	d__Bacteria	p__Proteobacteria	c__Gammaproteobacteria	o__Burkholderiales	f__Burkholderiaceae	g__Sutterella	s__Sutterella wadsworthensis_A	2139082	18569	MAG	North America	United States	HRGMv2_0562	TRUE	190	62.766	1867	1	0	0	18	NC
GENOME168069	GUT_GENOME186303	92.53	3.54	HRGM v1	SRS1767364	d__Bacteria;p__Bacteroidota;c__Bacteroidia;o__Bacteroidales;f__Bacteroidaceae;g__Phocaeicola;s__Phocaeicola plebeius	d__Bacteria	p__Bacteroidota	c__Bacteroidia	o__Bacteroidales	f__Bacteroidaceae	g__Phocaeicola	s__Phocaeicola plebeius	3000273	64598	MAG	North America	United States	HRGMv2_0148	FALSE	72	44.5181	2505	1	0	0	15	NC
GENOME168070	GUT_GENOME186311	93.96	1.34	HRGM v1	SRS1767364	d__Bacteria;p__Firmicutes_A;c__Clostridia;o__Oscillospirales;f__Acutalibacteraceae;g__UBA1691;s__UBA1691 sp900544375	d__Bacteria	p__Firmicutes_A	c__Clostridia	o__Oscillospirales	f__Acutalibacteraceae	g__UBA1691	s__UBA1691 sp900544375	2634390	60627	MAG	North America	United States	HRGMv2_2817	FALSE	69	52.0831	2373	2	0	0	16	NC
GENOME168071	GUT_GENOME186314	98.78	0.33	HRGM v1	SRS1767364	d__Bacteria;p__Proteobacteria;c__Gammaproteobacteria;o__Enterobacterales;f__Enterobacteriaceae;g__Escherichia;s__Escherichia flexneri	d__Bacteria	p__Proteobacteria	c__Gammaproteobacteria	o__Enterobacterales	f__Enterobacteriaceae	g__Escherichia	s__Escherichia flexneri	4675434	83422	MAG	North America	United States	HRGMv2_1768	FALSE	97	50.7755	4403	0	0	0	17	NC
GENOME168072	GUT_GENOME186315	91.34	0.33	HRGM v1	SRS1767357	d__Bacteria;p__Proteobacteria;c__Gammaproteobacteria;o__Enterobacterales;f__Enterobacteriaceae;g__Escherichia;s__Escherichia flexneri	d__Bacteria	p__Proteobacteria	c__Gammaproteobacteria	o__Enterobacterales	f__Enterobacteriaceae	g__Escherichia	s__Escherichia flexneri	4360810	81029	MAG	North America	United States	HRGMv2_1768	FALSE	92	50.6909	4118	1	0	0	18	NC
GENOME168073	GUT_GENOME186316	98.48	0.33	HRGM v1	SRS1767357	d__Bacteria;p__Proteobacteria;c__Gammaproteobacteria;o__Enterobacterales;f__Enterobacteriaceae;g__Escherichia;s__Escherichia flexneri	d__Bacteria	p__Proteobacteria	c__Gammaproteobacteria	o__Enterobacterales	f__Enterobacteriaceae	g__Escherichia	s__Escherichia flexneri	4619444	83894	MAG	North America	United States	HRGMv2_1768	FALSE	92	50.7509	4340	0	0	0	16	NC
GENOME168074	GUT_GENOME186319	97.28	0.68	HRGM v1	SRS1767365	d__Bacteria;p__Verrucomicrobiota;c__Verrucomicrobiae;o__Verrucomicrobiales;f__Akkermansiaceae;g__Akkermansia;s__Akkermansia muciniphila	d__Bacteria	p__Verrucomicrobiota	c__Verrucomicrobiae	o__Verrucomicrobiales	f__Akkermansiaceae	g__Akkermansia	s__Akkermansia muciniphila	2649277	103538	MAG	North America	United States	HRGMv2_3763	FALSE	38	55.8534	2247	0	0	0	20	NC
GENOME168075	GUT_GENOME186320	91.05	2.02	HRGM v1	SRS1767365	d__Bacteria;p__Proteobacteria;c__Gammaproteobacteria;o__Burkholderiales;f__Burkholderiaceae;g__Sutterella;s__Sutterella wadsworthensis	d__Bacteria	p__Proteobacteria	c__Gammaproteobacteria	o__Burkholderiales	f__Burkholderiaceae	g__Sutterella	s__Sutterella wadsworthensis	2352689	8511	MAG	North America	United States	HRGMv2_0557	FALSE	342	56.2654	2074	1	0	0	13	NC
GENOME168076	GUT_GENOME186322	96.5	2.01	HRGM v1	SRS1767365	d__Bacteria;p__Firmicutes_A;c__Clostridia;o__Oscillospirales;f__Acutalibacteraceae;g__UBA1417;s__UBA1417 sp003531055	d__Bacteria	p__Firmicutes_A	c__Clostridia	o__Oscillospirales	f__Acutalibacteraceae	g__UBA1417	s__UBA1417 sp003531055	2355743	81159	MAG	North America	United States	HRGMv2_2674	FALSE	48	53.3598	2147	1	0	0	17	NC
GENOME168077	GUT_GENOME186324	97.99	0.67	HRGM v1	SRS1767365	d__Bacteria;p__Firmicutes_A;c__Clostridia;o__Oscillospirales;f__Acutalibacteraceae;g__Ruminococcus_E;s__Ruminococcus_E bromii_B	d__Bacteria	p__Firmicutes_A	c__Clostridia	o__Oscillospirales	f__Acutalibacteraceae	g__Ruminococcus_E	s__Ruminococcus_E bromii_B	2019776	41707	MAG	North America	United States	HRGMv2_2692	FALSE	66	41.318	1896	1	0	0	15	NC
GENOME168078	GUT_GENOME186326	99.15	0.74	HRGM v1	SRS1767365	d__Bacteria;p__Firmicutes_A;c__Clostridia;o__Oscillospirales;f__Ruminococcaceae;g__Faecalibacterium;s__Faecalibacterium prausnitzii_G	d__Bacteria	p__Firmicutes_A	c__Clostridia	o__Oscillospirales	f__Ruminococcaceae	g__Faecalibacterium	s__Faecalibacterium prausnitzii_G	2143862	29806	MAG	North America	United States	HRGMv2_2763	TRUE	99	59.8745	1965	1	0	1	19	NC
GENOME168079	GUT_GENOME186328	98.54	3.51	HRGM v1	SRS1767365	d__Bacteria;p__Firmicutes_A;c__Clostridia;o__Lachnospirales;f__Lachnospiraceae;g__Sellimonas;s__Sellimonas intestinalis	d__Bacteria	p__Firmicutes_A	c__Clostridia	o__Lachnospirales	f__Lachnospiraceae	g__Sellimonas	s__Sellimonas intestinalis	2733130	43054	MAG	North America	United States	HRGMv2_2145	FALSE	88	46.2636	2534	0	0	0	14	NC
GENOME168080	GUT_GENOME186331	94.37	0.9	HRGM v1	SRS1767365	d__Bacteria;p__Firmicutes_C;c__Negativicutes;o__Acidaminococcales;f__Acidaminococcaceae;g__Phascolarctobacterium_A;s__Phascolarctobacterium_A succinatutens_A	d__Bacteria	p__Firmicutes_C	c__Negativicutes	o__Acidaminococcales	f__Acidaminococcaceae	g__Phascolarctobacterium_A	s__Phascolarctobacterium_A succinatutens_A	1871246	11284	MAG	North America	United States	HRGMv2_0007	FALSE	222	48.5074	1740	1	0	0	17	NC
GENOME168081	GUT_GENOME186332	97.32	1.34	HRGM v1	SRS1767365	d__Bacteria;p__Firmicutes_A;c__Clostridia;o__Oscillospirales;f__Acutalibacteraceae;g__UBA1691;s__UBA1691 sp900544375	d__Bacteria	p__Firmicutes_A	c__Clostridia	o__Oscillospirales	f__Acutalibacteraceae	g__UBA1691	s__UBA1691 sp900544375	2649216	41941	MAG	North America	United States	HRGMv2_2817	FALSE	90	52.4111	2350	2	0	0	15	NC
GENOME168082	GUT_GENOME186333	95.65	1.44	HRGM v1	SRS1767365	d__Bacteria;p__Bacteroidota;c__Bacteroidia;o__Bacteroidales;f__Rikenellaceae;g__Alistipes;s__Alistipes putredinis	d__Bacteria	p__Bacteroidota	c__Bacteroidia	o__Bacteroidales	f__Rikenellaceae	g__Alistipes	s__Alistipes putredinis	2062110	81358	MAG	North America	United States	HRGMv2_0138	FALSE	44	54.6452	1791	1	1	0	18	NC
GENOME168083	GUT_GENOME186336	93.69	1.19	HRGM v1	SRS1767365	d__Bacteria;p__Firmicutes_A;c__Clostridia;o__Lachnospirales;f__Lachnospiraceae;g__Mediterraneibacter;s__Mediterraneibacter faecis	d__Bacteria	p__Firmicutes_A	c__Clostridia	o__Lachnospirales	f__Lachnospiraceae	g__Mediterraneibacter	s__Mediterraneibacter faecis	2544083	38161	MAG	North America	United States	HRGMv2_2189	FALSE	103	40.8589	2290	0	0	0	13	NC
GENOME168084	GUT_GENOME186337	92.28	2.01	HRGM v1	SRS1767365	d__Bacteria;p__Firmicutes_A;c__Clostridia;o__Oscillospirales;f__Acutalibacteraceae;g__Clostridium_A;s__Clostridium_A leptum	d__Bacteria	p__Firmicutes_A	c__Clostridia	o__Oscillospirales	f__Acutalibacteraceae	g__Clostridium_A	s__Clostridium_A leptum	2258704	11255	MAG	North America	United States	HRGMv2_2725	FALSE	250	51.6115	1944	2	0	0	10	NC
GENOME168085	GUT_GENOME186338	92.16	3.93	HRGM v1	SRS1767365	d__Bacteria;p__Firmicutes_A;c__Clostridia;o__Oscillospirales;f__Butyricicoccaceae;g__Agathobaculum;s__Agathobaculum butyriciproducens	d__Bacteria	p__Firmicutes_A	c__Clostridia	o__Oscillospirales	f__Butyricicoccaceae	g__Agathobaculum	s__Agathobaculum butyriciproducens	2154269	12249	MAG	North America	United States	HRGMv2_2703	TRUE	235	55.8223	2007	1	0	0	15	NC
GENOME168086	GUT_GENOME186342	93.96	0.2	HRGM v1	SRS1767365	d__Bacteria;p__Desulfobacterota;c__Desulfovibrionia;o__Desulfovibrionales;f__Desulfovibrionaceae;g__Desulfovibrio;s__Desulfovibrio sp900319575	d__Bacteria	p__Desulfobacterota	c__Desulfovibrionia	o__Desulfovibrionales	f__Desulfovibrionaceae	g__Desulfovibrio	s__Desulfovibrio sp900319575	2308820	29821	MAG	North America	United States	HRGMv2_1724	TRUE	118	59.1091	1951	1	0	1	19	NC
GENOME168087	GUT_GENOME186343	97.99	0	HRGM v1	SRS1767366	d__Bacteria;p__Firmicutes_A;c__Clostridia;o__Oscillospirales;f__Acutalibacteraceae;g__UBA1417;s__UBA1417 sp003531055	d__Bacteria	p__Firmicutes_A	c__Clostridia	o__Oscillospirales	f__Acutalibacteraceae	g__UBA1417	s__UBA1417 sp003531055	2415020	41890	MAG	North America	United States	HRGMv2_2674	FALSE	84	53.3881	2227	1	0	0	19	NC
GENOME168088	GUT_GENOME186345	95.69	2.2	HRGM v1	SRS1767366	d__Bacteria;p__Firmicutes_A;c__Clostridia;o__Lachnospirales;f__Lachnospiraceae;g__Eisenbergiella;s__Eisenbergiella massiliensis	d__Bacteria	p__Firmicutes_A	c__Clostridia	o__Lachnospirales	f__Lachnospiraceae	g__Eisenbergiella	s__Eisenbergiella massiliensis	6187353	30034	MAG	North America	United States	HRGMv2_2146	FALSE	324	48.6255	5172	0	0	0	17	NC
GENOME168089	GUT_GENOME186352	96.6	0.68	HRGM v1	SRS1767366	d__Bacteria;p__Verrucomicrobiota;c__Verrucomicrobiae;o__Verrucomicrobiales;f__Akkermansiaceae;g__Akkermansia;s__Akkermansia muciniphila	d__Bacteria	p__Verrucomicrobiota	c__Verrucomicrobiae	o__Verrucomicrobiales	f__Akkermansiaceae	g__Akkermansia	s__Akkermansia muciniphila	2644235	83417	MAG	North America	United States	HRGMv2_3763	FALSE	56	55.7308	2262	0	0	0	20	NC
GENOME168090	GUT_GENOME186353	98.11	0	HRGM v1	SRS1767366	d__Bacteria;p__Firmicutes;c__Bacilli;o__Erysipelotrichales;f__Erysipelotrichaceae;g__Clostridium_AQ;s__Clostridium_AQ sp003481775	d__Bacteria	p__Firmicutes	c__Bacilli	o__Erysipelotrichales	f__Erysipelotrichaceae	g__Clostridium_AQ	s__Clostridium_AQ sp003481775	4080596	47215	MAG	North America	United States	HRGMv2_1891	FALSE	127	44.3386	3786	1	1	1	19	HQ
GENOME168091	GUT_GENOME186355	93.65	2.19	HRGM v1	SRS1767366	d__Bacteria;p__Firmicutes_A;c__Clostridia;o__Lachnospirales;f__Lachnospiraceae;g__Clostridium_AP;s__Clostridium_AP sp000509125	d__Bacteria	p__Firmicutes_A	c__Clostridia	o__Lachnospirales	f__Lachnospiraceae	g__Clostridium_AP	s__Clostridium_AP sp000509125	3456019	14732	MAG	North America	United States	HRGMv2_2144	TRUE	320	48.4514	3139	0	0	0	10	NC
GENOME168092	GUT_GENOME186356	92.74	0.07	HRGM v1	SRS1767366	d__Bacteria;p__Actinobacteriota;c__Coriobacteriia;o__Coriobacteriales;f__Eggerthellaceae;g__Eggerthella;s__Eggerthella lenta	d__Bacteria	p__Actinobacteriota	c__Coriobacteriia	o__Coriobacteriales	f__Eggerthellaceae	g__Eggerthella	s__Eggerthella lenta	3215438	104345	MAG	North America	United States	HRGMv2_1616	FALSE	51	64.3796	2764	0	0	0	19	NC
GENOME168093	GUT_GENOME186357	90.15	0.33	HRGM v1	SRS1767357	d__Bacteria;p__Proteobacteria;c__Gammaproteobacteria;o__Enterobacterales;f__Enterobacteriaceae;g__Escherichia;s__Escherichia flexneri	d__Bacteria	p__Proteobacteria	c__Gammaproteobacteria	o__Enterobacterales	f__Enterobacteriaceae	g__Escherichia	s__Escherichia flexneri	4105879	81288	MAG	North America	United States	HRGMv2_1768	FALSE	86	50.7475	3865	0	0	0	16	NC
GENOME168094	GUT_GENOME186361	98.87	0.57	HRGM v1	SRS1767367	d__Bacteria;p__Bacteroidota;c__Bacteroidia;o__Bacteroidales;f__Barnesiellaceae;g__Barnesiella;s__Barnesiella intestinihominis	d__Bacteria	p__Bacteroidota	c__Bacteroidia	o__Bacteroidales	f__Barnesiellaceae	g__Barnesiella	s__Barnesiella intestinihominis	2966831	74764	MAG	North America	United States	HRGMv2_0135	TRUE	72	43.7175	2462	1	0	0	18	NC
GENOME168095	GUT_GENOME186368	97.28	0.68	HRGM v1	SRS1767367	d__Bacteria;p__Verrucomicrobiota;c__Verrucomicrobiae;o__Verrucomicrobiales;f__Akkermansiaceae;g__Akkermansia;s__Akkermansia muciniphila	d__Bacteria	p__Verrucomicrobiota	c__Verrucomicrobiae	o__Verrucomicrobiales	f__Akkermansiaceae	g__Akkermansia	s__Akkermansia muciniphila	2677423	194530	MAG	North America	United States	HRGMv2_3763	FALSE	19	55.6131	2278	0	0	0	20	NC
GENOME168096	GUT_GENOME186370	99.28	1.92	HRGM v1	SRS1767367	d__Bacteria;p__Bacteroidota;c__Bacteroidia;o__Bacteroidales;f__Rikenellaceae;g__Alistipes;s__Alistipes onderdonkii	d__Bacteria	p__Bacteroidota	c__Bacteroidia	o__Bacteroidales	f__Rikenellaceae	g__Alistipes	s__Alistipes onderdonkii	3277444	239602	MAG	North America	United States	HRGMv2_0155	FALSE	21	58.3791	2699	0	0	0	20	NC
GENOME168097	GUT_GENOME186371	97.17	1.17	HRGM v1	SRS1767367	d__Bacteria;p__Firmicutes_C;c__Negativicutes;o__Acidaminococcales;f__Acidaminococcaceae;g__Phascolarctobacterium_A;s__Phascolarctobacterium_A succinatutens	d__Bacteria	p__Firmicutes_C	c__Negativicutes	o__Acidaminococcales	f__Acidaminococcaceae	g__Phascolarctobacterium_A	s__Phascolarctobacterium_A succinatutens	2165052	20618	MAG	North America	United States	HRGMv2_0007	FALSE	167	46.9205	2011	0	1	0	19	NC
GENOME168098	GUT_GENOME186375	99.06	0	HRGM v1	SRS1767367	d__Bacteria;p__Firmicutes;c__Bacilli;o__Erysipelotrichales;f__Erysipelotrichaceae;g__Clostridium_AQ;s__Clostridium_AQ sp003481775	d__Bacteria	p__Firmicutes	c__Bacilli	o__Erysipelotrichales	f__Erysipelotrichaceae	g__Clostridium_AQ	s__Clostridium_AQ sp003481775	4297455	64399	MAG	North America	United States	HRGMv2_1891	FALSE	103	43.8402	3994	1	1	0	18	NC
GENOME168099	GUT_GENOME186376	96.82	1.99	HRGM v1	SRS1767367	d__Bacteria;p__Firmicutes_A;c__Clostridia;o__Lachnospirales;f__Lachnospiraceae;g__Mediterraneibacter;s__Mediterraneibacter torques	d__Bacteria	p__Firmicutes_A	c__Clostridia	o__Lachnospirales	f__Lachnospiraceae	g__Mediterraneibacter	s__Mediterraneibacter torques	2450940	47149	MAG	North America	United States	HRGMv2_2045	FALSE	83	41.5375	2139	0	0	0	14	NC
GENOME168100	GUT_GENOME186378	94.45	1.21	HRGM v1	SRS1767367	d__Bacteria;p__Actinobacteriota;c__Coriobacteriia;o__Coriobacteriales;f__Eggerthellaceae;g__Eggerthella;s__Eggerthella lenta	d__Bacteria	p__Actinobacteriota	c__Coriobacteriia	o__Coriobacteriales	f__Eggerthellaceae	g__Eggerthella	s__Eggerthella lenta	3230560	17424	MAG	North America	United States	HRGMv2_1616	FALSE	294	63.605	2870	1	1	1	17	NC
GENOME168101	GUT_GENOME186384	94.61	0.33	HRGM v1	SRS1767364	d__Bacteria;p__Proteobacteria;c__Gammaproteobacteria;o__Enterobacterales;f__Enterobacteriaceae;g__Escherichia;s__Escherichia flexneri	d__Bacteria	p__Proteobacteria	c__Gammaproteobacteria	o__Enterobacterales	f__Enterobacteriaceae	g__Escherichia	s__Escherichia flexneri	4437953	81288	MAG	North America	United States	HRGMv2_1768	FALSE	96	50.6094	4180	1	0	0	18	NC
GENOME168102	GUT_GENOME186385	99.37	0.33	HRGM v1	SRS1767364	d__Bacteria;p__Proteobacteria;c__Gammaproteobacteria;o__Enterobacterales;f__Enterobacteriaceae;g__Escherichia;s__Escherichia flexneri	d__Bacteria	p__Proteobacteria	c__Gammaproteobacteria	o__Enterobacterales	f__Enterobacteriaceae	g__Escherichia	s__Escherichia flexneri	4732332	83422	MAG	North America	United States	HRGMv2_1768	FALSE	96	50.6059	4447	1	0	0	16	NC
GENOME168103	GUT_GENOME186386	93.42	0.33	HRGM v1	SRS1767364	d__Bacteria;p__Proteobacteria;c__Gammaproteobacteria;o__Enterobacterales;f__Enterobacteriaceae;g__Escherichia;s__Escherichia flexneri	d__Bacteria	p__Proteobacteria	c__Gammaproteobacteria	o__Enterobacterales	f__Enterobacteriaceae	g__Escherichia	s__Escherichia flexneri	4284121	81029	MAG	North America	United States	HRGMv2_1768	FALSE	90	50.7611	4028	0	0	0	17	NC
GENOME168104	GUT_GENOME186388	99.06	0	HRGM v1	SRS1767347	d__Bacteria;p__Bacteroidota;c__Bacteroidia;o__Bacteroidales;f__Tannerellaceae;g__Parabacteroides;s__Parabacteroides distasonis	d__Bacteria	p__Bacteroidota	c__Bacteroidia	o__Bacteroidales	f__Tannerellaceae	g__Parabacteroides	s__Parabacteroides distasonis	4557225	143635	MAG	North America	United States	HRGMv2_0134	TRUE	47	45.0621	3717	1	0	0	19	NC
GENOME168105	GUT_GENOME186392	94.63	2.52	HRGM v1	SRS1767347	d__Bacteria;p__Firmicutes_A;c__Clostridia;o__Oscillospirales;f__Acutalibacteraceae;g__UBA1691;s__UBA1691 sp900544375	d__Bacteria	p__Firmicutes_A	c__Clostridia	o__Oscillospirales	f__Acutalibacteraceae	g__UBA1691	s__UBA1691 sp900544375	2614236	15284	MAG	North America	United States	HRGMv2_2817	FALSE	212	52.2416	2340	2	0	0	16	NC
GENOME168106	GUT_GENOME186396	93.79	1.24	HRGM v1	SRS1767347	d__Bacteria;p__Proteobacteria;c__Gammaproteobacteria;o__Burkholderiales;f__Burkholderiaceae;g__Sutterella;s__Sutterella wadsworthensis_A	d__Bacteria	p__Proteobacteria	c__Gammaproteobacteria	o__Burkholderiales	f__Burkholderiaceae	g__Sutterella	s__Sutterella wadsworthensis_A	2165836	16485	MAG	North America	United States	HRGMv2_0562	TRUE	210	62.9385	1892	1	0	0	19	NC
GENOME168107	GUT_GENOME186398	94.63	0	HRGM v1	SRS1767347	d__Bacteria;p__Firmicutes_A;c__Clostridia;o__Lachnospirales;f__Anaerotignaceae;g__Anaerotignum;s__Anaerotignum faecicola	d__Bacteria	p__Firmicutes_A	c__Clostridia	o__Lachnospirales	f__Anaerotignaceae	g__Anaerotignum	s__Anaerotignum faecicola	1825899	58023	MAG	North America	United States	HRGMv2_2051	FALSE	45	48.1658	1748	0	0	0	13	NC
GENOME168108	GUT_GENOME186400	91.02	2.02	HRGM v1	SRS1767347	d__Bacteria;p__Firmicutes_A;c__Clostridia;o__Lachnospirales;f__Lachnospiraceae;g__Enterocloster;s__Enterocloster bolteae	d__Bacteria	p__Firmicutes_A	c__Clostridia	o__Lachnospirales	f__Lachnospiraceae	g__Enterocloster	s__Enterocloster bolteae	5182801	17510	MAG	North America	United States	HRGMv2_2138	TRUE	433	50.2046	4592	0	0	0	13	NC
GENOME168109	GUT_GENOME186405	94.65	1.45	HRGM v1	SRS1767347	d__Bacteria;p__Firmicutes_A;c__Clostridia;o__Lachnospirales;f__Lachnospiraceae;g__Acetatifactor;s__Acetatifactor sp900066565	d__Bacteria	p__Firmicutes_A	c__Clostridia	o__Lachnospirales	f__Lachnospiraceae	g__Acetatifactor	s__Acetatifactor sp900066565	2865230	52280	MAG	North America	United States	HRGMv2_2074	FALSE	85	47.4252	2529	0	0	0	14	NC
GENOME168110	GUT_GENOME186408	97.88	0.33	HRGM v1	SRS1767364	d__Bacteria;p__Proteobacteria;c__Gammaproteobacteria;o__Enterobacterales;f__Enterobacteriaceae;g__Escherichia;s__Escherichia flexneri	d__Bacteria	p__Proteobacteria	c__Gammaproteobacteria	o__Enterobacterales	f__Enterobacteriaceae	g__Escherichia	s__Escherichia flexneri	4615102	84007	MAG	North America	United States	HRGMv2_1768	FALSE	87	50.7496	4346	1	0	0	18	NC
GENOME168111	GUT_GENOME186409	99.07	0.33	HRGM v1	SRS1767364	d__Bacteria;p__Proteobacteria;c__Gammaproteobacteria;o__Enterobacterales;f__Enterobacteriaceae;g__Escherichia;s__Escherichia flexneri	d__Bacteria	p__Proteobacteria	c__Gammaproteobacteria	o__Enterobacterales	f__Enterobacteriaceae	g__Escherichia	s__Escherichia flexneri	4699782	81288	MAG	North America	United States	HRGMv2_1768	FALSE	95	50.6351	4424	1	0	0	18	NC
GENOME168112	GUT_GENOME186410	97.88	0.33	HRGM v1	SRS1767364	d__Bacteria;p__Proteobacteria;c__Gammaproteobacteria;o__Enterobacterales;f__Enterobacteriaceae;g__Escherichia;s__Escherichia flexneri	d__Bacteria	p__Proteobacteria	c__Gammaproteobacteria	o__Enterobacterales	f__Enterobacteriaceae	g__Escherichia	s__Escherichia flexneri	4614875	91644	MAG	North America	United States	HRGMv2_1768	FALSE	91	50.8173	4343	1	0	0	17	NC
GENOME168113	GUT_GENOME186411	91.34	0.33	HRGM v1	SRS1767364	d__Bacteria;p__Proteobacteria;c__Gammaproteobacteria;o__Enterobacterales;f__Enterobacteriaceae;g__Escherichia;s__Escherichia flexneri	d__Bacteria	p__Proteobacteria	c__Gammaproteobacteria	o__Enterobacterales	f__Enterobacteriaceae	g__Escherichia	s__Escherichia flexneri	4382816	81288	MAG	North America	United States	HRGMv2_1768	FALSE	90	50.7233	4135	1	0	0	18	NC
GENOME168114	GUT_GENOME186412	93.06	2.27	HRGM v1	SRS307175	d__Bacteria;p__Firmicutes_A;c__Clostridia;o__Oscillospirales;f__Ruminococcaceae;g__Faecalibacterium;s__Faecalibacterium prausnitzii_G	d__Bacteria	p__Firmicutes_A	c__Clostridia	o__Oscillospirales	f__Ruminococcaceae	g__Faecalibacterium	s__Faecalibacterium prausnitzii_G	2197471	21698	MAG			HRGMv2_2763	TRUE	150	59.2598	1977	0	0	0	20	NC
GENOME168115	GUT_GENOME186418	96.42	0	HRGM v1	SRS307175	d__Bacteria;p__Firmicutes_A;c__Clostridia;o__Lachnospirales;f__Lachnospiraceae;g__Agathobacter;s__Agathobacter rectalis	d__Bacteria	p__Firmicutes_A	c__Clostridia	o__Lachnospirales	f__Lachnospiraceae	g__Agathobacter	s__Agathobacter rectalis	2757296	57214	MAG			HRGMv2_2063	TRUE	72	41.4544	2518	0	0	0	18	NC
GENOME168116	GUT_GENOME186421	90.11	2.12	HRGM v1	SRS307175	d__Bacteria;p__Bacteroidota;c__Bacteroidia;o__Bacteroidales;f__Rikenellaceae;g__Alistipes;s__Alistipes putredinis	d__Bacteria	p__Bacteroidota	c__Bacteroidia	o__Bacteroidales	f__Rikenellaceae	g__Alistipes	s__Alistipes putredinis	2027558	35841	MAG			HRGMv2_0138	TRUE	76	55.1274	1760	1	0	0	16	NC
GENOME168117	GUT_GENOME186425	98.39	0.81	HRGM v1	SRS307175	d__Bacteria;p__Actinobacteriota;c__Coriobacteriia;o__Coriobacteriales;f__Coriobacteriaceae;g__Collinsella;s__	d__Bacteria	p__Actinobacteriota	c__Coriobacteriia	o__Coriobacteriales	f__Coriobacteriaceae	g__Collinsella	s__	2050183	19227	MAG			HRGMv2_1053	TRUE	158	59.8808	1770	0	1	0	19	NC
GENOME168118	GUT_GENOME186427	91.78	0	HRGM v1	SRS308056	d__Bacteria;p__Firmicutes_A;c__Clostridia;o__Oscillospirales;f__Ruminococcaceae;g__Ruminococcus_D;s__Ruminococcus_D bicirculans	d__Bacteria	p__Firmicutes_A	c__Clostridia	o__Oscillospirales	f__Ruminococcaceae	g__Ruminococcus_D	s__Ruminococcus_D bicirculans	2556283	57648	MAG			HRGMv2_2719	FALSE	85	42.9128	2308	1	0	0	14	NC
GENOME168119	GUT_GENOME186431	94.83	0.67	HRGM v1	SRS308056	d__Bacteria;p__Firmicutes_A;c__Clostridia;o__Lachnospirales;f__Lachnospiraceae;g__Lachnospira;s__Lachnospira eligens_A	d__Bacteria	p__Firmicutes_A	c__Clostridia	o__Lachnospirales	f__Lachnospiraceae	g__Lachnospira	s__Lachnospira eligens_A	2427785	64861	MAG			HRGMv2_2038	TRUE	60	37.4253	2224	0	0	0	12	NC
GENOME168120	GUT_GENOME186432	96.64	3.02	HRGM v1	SRS308056	d__Bacteria;p__Firmicutes_A;c__Clostridia;o__Monoglobales_A;f__UBA1381;g__CAG-41;s__CAG-41 sp900066215	d__Bacteria	p__Firmicutes_A	c__Clostridia	o__Monoglobales_A	f__UBA1381	g__CAG-41	s__CAG-41 sp900066215	2632735	78900	MAG			HRGMv2_2604	TRUE	57	38.2968	2322	0	0	0	16	NC
GENOME168121	GUT_GENOME186433	96.33	0	HRGM v1	SRS308056	d__Bacteria;p__Firmicutes_A;c__Clostridia;o__Lachnospirales;f__Lachnospiraceae;g__Agathobacter;s__Agathobacter rectalis	d__Bacteria	p__Firmicutes_A	c__Clostridia	o__Lachnospirales	f__Lachnospiraceae	g__Agathobacter	s__Agathobacter rectalis	2473366	42910	MAG			HRGMv2_2063	FALSE	83	41.9781	2216	0	0	0	14	NC
GENOME168122	GUT_GENOME186434	91.95	0.06	HRGM v1	SRS308056	d__Bacteria;p__Firmicutes_A;c__Clostridia;o__Lachnospirales;f__Lachnospiraceae;g__Roseburia;s__Roseburia inulinivorans	d__Bacteria	p__Firmicutes_A	c__Clostridia	o__Lachnospirales	f__Lachnospiraceae	g__Roseburia	s__Roseburia inulinivorans	2916387	46281	MAG			HRGMv2_2092	TRUE	113	41.5495	2664	0	0	0	17	NC
GENOME168123	GUT_GENOME186442	95.52	2.01	HRGM v1	SRS307177	d__Bacteria;p__Firmicutes_A;c__Clostridia;o__Lachnospirales;f__Lachnospiraceae;g__Lachnospira;s__Lachnospira sp000436475	d__Bacteria	p__Firmicutes_A	c__Clostridia	o__Lachnospirales	f__Lachnospiraceae	g__Lachnospira	s__Lachnospira sp000436475	2475664	22371	MAG			HRGMv2_2069	TRUE	158	35.7932	2112	0	0	0	8	NC
GENOME168124	GUT_GENOME186443	97.95	0	HRGM v1	SRS307177	d__Bacteria;p__Firmicutes_A;c__Clostridia;o__Oscillospirales;f__Ruminococcaceae;g__Ruminococcus_D;s__Ruminococcus_D bicirculans	d__Bacteria	p__Firmicutes_A	c__Clostridia	o__Oscillospirales	f__Ruminococcaceae	g__Ruminococcus_D	s__Ruminococcus_D bicirculans	2479782	33383	MAG			HRGMv2_2719	TRUE	103	43.3329	2263	1	0	0	16	NC
GENOME168125	GUT_GENOME186445	94.82	4.62	HRGM v1	SRS307177	d__Bacteria;p__Firmicutes_A;c__Clostridia;o__Lachnospirales;f__Lachnospiraceae;g__Agathobacter;s__Agathobacter faecis	d__Bacteria	p__Firmicutes_A	c__Clostridia	o__Lachnospirales	f__Lachnospiraceae	g__Agathobacter	s__Agathobacter faecis	2927370	54329	MAG			HRGMv2_2087	TRUE	103	43.7617	2726	0	0	0	13	NC
GENOME168126	GUT_GENOME186450	95.36	0.17	HRGM v1	SRS307177	d__Bacteria;p__Firmicutes_A;c__Clostridia;o__Lachnospirales;f__Lachnospiraceae;g__Lachnospira;s__Lachnospira eligens_A	d__Bacteria	p__Firmicutes_A	c__Clostridia	o__Lachnospirales	f__Lachnospiraceae	g__Lachnospira	s__Lachnospira eligens_A	2761146	67302	MAG			HRGMv2_2038	TRUE	68	37.3909	2529	0	0	0	17	NC
GENOME168127	GUT_GENOME186456	96.69	0.33	HRGM v1	SRS1771173	d__Bacteria;p__Proteobacteria;c__Gammaproteobacteria;o__Enterobacterales;f__Enterobacteriaceae;g__Escherichia;s__Escherichia flexneri	d__Bacteria	p__Proteobacteria	c__Gammaproteobacteria	o__Enterobacterales	f__Enterobacteriaceae	g__Escherichia	s__Escherichia flexneri	4594366	82895	MAG	North America	United States	HRGMv2_1768	FALSE	93	50.5821	4318	0	0	0	16	NC
GENOME168128	GUT_GENOME186457	99.07	0.33	HRGM v1	SRS1771173	d__Bacteria;p__Proteobacteria;c__Gammaproteobacteria;o__Enterobacterales;f__Enterobacteriaceae;g__Escherichia;s__Escherichia flexneri	d__Bacteria	p__Proteobacteria	c__Gammaproteobacteria	o__Enterobacterales	f__Enterobacteriaceae	g__Escherichia	s__Escherichia flexneri	4693273	83422	MAG	North America	United States	HRGMv2_1768	FALSE	92	50.6344	4416	0	0	0	17	NC
GENOME168129	GUT_GENOME186458	99.37	0.33	HRGM v1	SRS1771173	d__Bacteria;p__Proteobacteria;c__Gammaproteobacteria;o__Enterobacterales;f__Enterobacteriaceae;g__Escherichia;s__Escherichia flexneri	d__Bacteria	p__Proteobacteria	c__Gammaproteobacteria	o__Enterobacterales	f__Enterobacteriaceae	g__Escherichia	s__Escherichia flexneri	4722079	83422	MAG	North America	United States	HRGMv2_1768	FALSE	94	50.5857	4430	0	0	0	16	NC
GENOME168130	GUT_GENOME186459	97.29	0.33	HRGM v1	SRS1771173	d__Bacteria;p__Proteobacteria;c__Gammaproteobacteria;o__Enterobacterales;f__Enterobacteriaceae;g__Escherichia;s__Escherichia flexneri	d__Bacteria	p__Proteobacteria	c__Gammaproteobacteria	o__Enterobacterales	f__Enterobacteriaceae	g__Escherichia	s__Escherichia flexneri	4522996	88429	MAG	North America	United States	HRGMv2_1768	FALSE	84	50.8515	4254	0	0	0	18	NC
GENOME168131	GUT_GENOME186461	92.53	0.33	HRGM v1	SRS1771173	d__Bacteria;p__Proteobacteria;c__Gammaproteobacteria;o__Enterobacterales;f__Enterobacteriaceae;g__Escherichia;s__Escherichia flexneri	d__Bacteria	p__Proteobacteria	c__Gammaproteobacteria	o__Enterobacterales	f__Enterobacteriaceae	g__Escherichia	s__Escherichia flexneri	4258888	81288	MAG	North America	United States	HRGMv2_1768	FALSE	87	50.5671	4001	0	0	0	17	NC
GENOME168132	GUT_GENOME186463	92.82	0.33	HRGM v1	SRS1771173	d__Bacteria;p__Proteobacteria;c__Gammaproteobacteria;o__Enterobacterales;f__Enterobacteriaceae;g__Escherichia;s__Escherichia flexneri	d__Bacteria	p__Proteobacteria	c__Gammaproteobacteria	o__Enterobacterales	f__Enterobacteriaceae	g__Escherichia	s__Escherichia flexneri	4314069	81029	MAG	North America	United States	HRGMv2_1768	FALSE	92	50.5808	4063	0	0	0	17	NC
GENOME168133	GUT_GENOME186464	99.67	0.33	HRGM v1	SRS1771173	d__Bacteria;p__Proteobacteria;c__Gammaproteobacteria;o__Enterobacterales;f__Enterobacteriaceae;g__Escherichia;s__Escherichia flexneri	d__Bacteria	p__Proteobacteria	c__Gammaproteobacteria	o__Enterobacterales	f__Enterobacteriaceae	g__Escherichia	s__Escherichia flexneri	4718523	87346	MAG	North America	United States	HRGMv2_1768	FALSE	90	50.5836	4437	1	0	0	17	NC
GENOME168134	GUT_GENOME186468	92.04	1.34	HRGM v1	SRS1771173	d__Bacteria;p__Firmicutes_A;c__Clostridia_A;o__Christensenellales;f__CAG-138;g__PeH17;s__PeH17 sp000435055	d__Bacteria	p__Firmicutes_A	c__Clostridia_A	o__Christensenellales	f__CAG-138	g__PeH17	s__PeH17 sp000435055	1908803	21662	MAG	North America	United States	HRGMv2_0670	FALSE	143	49.6375	1634	2	1	1	16	NC
GENOME168135	GUT_GENOME186469	96.64	1.34	HRGM v1	SRS1771173	d__Bacteria;p__Firmicutes_A;c__Clostridia;o__Oscillospirales;f__Acutalibacteraceae;g__Ruminococcus_E;s__Ruminococcus_E bromii_B	d__Bacteria	p__Firmicutes_A	c__Clostridia	o__Oscillospirales	f__Acutalibacteraceae	g__Ruminococcus_E	s__Ruminococcus_E bromii_B	1853437	20683	MAG	North America	United States	HRGMv2_2692	FALSE	117	41.29	1717	2	0	0	17	NC
GENOME168136	GUT_GENOME186471	91.12	2.96	HRGM v1	SRS1771173	d__Bacteria;p__Desulfobacterota;c__Desulfovibrionia;o__Desulfovibrionales;f__Desulfovibrionaceae;g__Bilophila;s__Bilophila wadsworthia	d__Bacteria	p__Desulfobacterota	c__Desulfovibrionia	o__Desulfovibrionales	f__Desulfovibrionaceae	g__Bilophila	s__Bilophila wadsworthia	3459567	9320	MAG	North America	United States	HRGMv2_1721	FALSE	464	61.2043	2902	1	0	0	19	NC
GENOME168137	GUT_GENOME186472	97.61	1.93	HRGM v1	SRS1771173	d__Bacteria;p__Firmicutes_A;c__Clostridia;o__Lachnospirales;f__Lachnospiraceae;g__Agathobacter;s__Agathobacter faecis	d__Bacteria	p__Firmicutes_A	c__Clostridia	o__Lachnospirales	f__Lachnospiraceae	g__Agathobacter	s__Agathobacter faecis	2801586	54738	MAG	North America	United States	HRGMv2_2087	TRUE	77	43.7655	2587	0	0	0	15	NC
GENOME168138	GUT_GENOME186473	95.21	0	HRGM v1	SRS1771173	d__Bacteria;p__Firmicutes_A;c__Clostridia;o__Oscillospirales;f__Ruminococcaceae;g__Ruminococcus_D;s__Ruminococcus_D bicirculans	d__Bacteria	p__Firmicutes_A	c__Clostridia	o__Oscillospirales	f__Ruminococcaceae	g__Ruminococcus_D	s__Ruminococcus_D bicirculans	2378285	17187	MAG	North America	United States	HRGMv2_2719	TRUE	188	43.3908	2158	0	1	0	12	NC
GENOME168139	GUT_GENOME186474	90.23	2.04	HRGM v1	SRS1771173	d__Bacteria;p__Firmicutes_A;c__Clostridia;o__Oscillospirales;f__Ruminococcaceae;g__Faecalibacterium;s__Faecalibacterium prausnitzii_H	d__Bacteria	p__Firmicutes_A	c__Clostridia	o__Oscillospirales	f__Ruminococcaceae	g__Faecalibacterium	s__Faecalibacterium prausnitzii_H	1996264	24129	MAG	North America	United States	HRGMv2_2801	FALSE	121	60.2992	1795	0	0	0	18	NC
GENOME168140	GUT_GENOME186475	93.96	1.45	HRGM v1	SRS1771173	d__Bacteria;p__Firmicutes_A;c__Clostridia;o__Lachnospirales;f__Lachnospiraceae;g__Acetatifactor;s__Acetatifactor sp900066565	d__Bacteria	p__Firmicutes_A	c__Clostridia	o__Lachnospirales	f__Lachnospiraceae	g__Acetatifactor	s__Acetatifactor sp900066565	2775593	23206	MAG	North America	United States	HRGMv2_2074	TRUE	161	47.8992	2415	0	0	0	11	NC
GENOME168141	GUT_GENOME186476	96.84	0.33	HRGM v1	SRS1771173	d__Bacteria;p__Proteobacteria;c__Gammaproteobacteria;o__Enterobacterales;f__Enterobacteriaceae;g__Escherichia;s__Escherichia flexneri	d__Bacteria	p__Proteobacteria	c__Gammaproteobacteria	o__Enterobacterales	f__Enterobacteriaceae	g__Escherichia	s__Escherichia flexneri	4435716	77572	MAG	North America	United States	HRGMv2_1768	FALSE	98	50.8117	4171	0	0	0	15	NC
GENOME168142	GUT_GENOME186478	98.66	0	HRGM v1	SRS1771173	d__Bacteria;p__Firmicutes_A;c__Clostridia;o__Oscillospirales;f__Acutalibacteraceae;g__UBA1417;s__UBA1417 sp003531055	d__Bacteria	p__Firmicutes_A	c__Clostridia	o__Oscillospirales	f__Acutalibacteraceae	g__UBA1417	s__UBA1417 sp003531055	2218075	64548	MAG	North America	United States	HRGMv2_2674	TRUE	44	53.4297	2002	2	0	0	19	NC
GENOME168143	GUT_GENOME186480	95.08	3.02	HRGM v1	SRS1771173	d__Bacteria;p__Firmicutes_A;c__Clostridia;o__Oscillospirales;f__Oscillospiraceae;g__ER4;s__ER4 sp000765235	d__Bacteria	p__Firmicutes_A	c__Clostridia	o__Oscillospirales	f__Oscillospiraceae	g__ER4	s__ER4 sp000765235	1925225	20419	MAG	North America	United States	HRGMv2_2744	FALSE	133	59.1559	1849	0	0	0	13	NC
GENOME168144	GUT_GENOME186483	91.52	4.59	HRGM v1	SRS1771173	d__Bacteria;p__Bacteroidota;c__Bacteroidia;o__Bacteroidales;f__Bacteroidaceae;g__Phocaeicola;s__Phocaeicola vulgatus	d__Bacteria	p__Bacteroidota	c__Bacteroidia	o__Bacteroidales	f__Bacteroidaceae	g__Phocaeicola	s__Phocaeicola vulgatus	4126725	24826	MAG	North America	United States	HRGMv2_0150	TRUE	236	42.1801	3255	1	0	0	17	NC
GENOME168145	GUT_GENOME186485	96.6	0	HRGM v1	SRS1771173	d__Bacteria;p__Verrucomicrobiota;c__Verrucomicrobiae;o__Verrucomicrobiales;f__Akkermansiaceae;g__Akkermansia;s__Akkermansia muciniphila	d__Bacteria	p__Verrucomicrobiota	c__Verrucomicrobiae	o__Verrucomicrobiales	f__Akkermansiaceae	g__Akkermansia	s__Akkermansia muciniphila	2605773	84865	MAG	North America	United States	HRGMv2_3763	FALSE	45	55.9264	2153	0	0	0	20	NC
GENOME168146	GUT_GENOME186492	90.82	3.06	HRGM v1	SRS1771173	d__Bacteria;p__Firmicutes_A;c__Clostridia;o__Oscillospirales;f__Ruminococcaceae;g__Gemmiger;s__Gemmiger qucibialis	d__Bacteria	p__Firmicutes_A	c__Clostridia	o__Oscillospirales	f__Ruminococcaceae	g__Gemmiger	s__Gemmiger qucibialis	2285438	11562	MAG	North America	United States	HRGMv2_2663	TRUE	275	56.5693	1945	0	0	0	18	NC
GENOME168147	GUT_GENOME186493	98	2.4	HRGM v1	SRS1771173	d__Bacteria;p__Bacteroidota;c__Bacteroidia;o__Bacteroidales;f__Rikenellaceae;g__Alistipes;s__Alistipes putredinis	d__Bacteria	p__Bacteroidota	c__Bacteroidia	o__Bacteroidales	f__Rikenellaceae	g__Alistipes	s__Alistipes putredinis	2049363	44902	MAG	North America	United States	HRGMv2_0138	FALSE	72	55.3168	1786	0	0	0	18	NC
GENOME168148	GUT_GENOME186494	97.58	0.81	HRGM v1	SRS1771173	d__Bacteria;p__Actinobacteriota;c__Coriobacteriia;o__Coriobacteriales;f__Coriobacteriaceae;g__Collinsella;s__Collinsella aerofaciens_J	d__Bacteria	p__Actinobacteriota	c__Coriobacteriia	o__Coriobacteriales	f__Coriobacteriaceae	g__Collinsella	s__Collinsella aerofaciens_J	2090954	41520	MAG	North America	United States	HRGMv2_0908	FALSE	84	60.2438	1766	0	1	0	20	NC
GENOME168149	GUT_GENOME186495	90.94	0	HRGM v1	SRS1771173	d__Bacteria;p__Firmicutes_A;c__Clostridia;o__Oscillospirales;f__Oscillospiraceae;g__CAG-103;s__CAG-103 sp000432375	d__Bacteria	p__Firmicutes_A	c__Clostridia	o__Oscillospirales	f__Oscillospiraceae	g__CAG-103	s__CAG-103 sp000432375	1781687	52887	MAG	North America	United States	HRGMv2_2709	TRUE	49	62.7502	1650	1	0	0	15	NC
GENOME168150	GUT_GENOME186496	95.64	1.57	HRGM v1	SRS1771173	d__Bacteria;p__Bacteroidota;c__Bacteroidia;o__Bacteroidales;f__Tannerellaceae;g__Parabacteroides;s__Parabacteroides distasonis	d__Bacteria	p__Bacteroidota	c__Bacteroidia	o__Bacteroidales	f__Tannerellaceae	g__Parabacteroides	s__Parabacteroides distasonis	4139035	21789	MAG	North America	United States	HRGMv2_0134	FALSE	267	45.889	3304	0	0	0	16	NC
GENOME168151	GUT_GENOME186497	96.64	0	HRGM v1	SRS1771173	d__Bacteria;p__Firmicutes_A;c__Clostridia;o__Lachnospirales;f__Lachnospiraceae;g__Coprococcus;s__Coprococcus eutactus_A	d__Bacteria	p__Firmicutes_A	c__Clostridia	o__Lachnospirales	f__Lachnospiraceae	g__Coprococcus	s__Coprococcus eutactus_A	2556368	39130	MAG	North America	United States	HRGMv2_2114	FALSE	109	44.4894	2153	0	0	0	15	NC
GENOME168152	GUT_GENOME186500	94.91	0.33	HRGM v1	SRS1771175	d__Bacteria;p__Proteobacteria;c__Gammaproteobacteria;o__Enterobacterales;f__Enterobacteriaceae;g__Escherichia;s__Escherichia flexneri	d__Bacteria	p__Proteobacteria	c__Gammaproteobacteria	o__Enterobacterales	f__Enterobacteriaceae	g__Escherichia	s__Escherichia flexneri	4437315	81288	MAG	North America	United States	HRGMv2_1768	FALSE	89	50.5209	4178	0	0	0	17	NC
GENOME168153	GUT_GENOME186501	96.1	0.33	HRGM v1	SRS1771175	d__Bacteria;p__Proteobacteria;c__Gammaproteobacteria;o__Enterobacterales;f__Enterobacteriaceae;g__Escherichia;s__Escherichia flexneri	d__Bacteria	p__Proteobacteria	c__Gammaproteobacteria	o__Enterobacterales	f__Enterobacteriaceae	g__Escherichia	s__Escherichia flexneri	4496285	81029	MAG	North America	United States	HRGMv2_1768	FALSE	89	50.5279	4219	1	0	0	17	NC
GENOME168154	GUT_GENOME186503	90.44	0.33	HRGM v1	SRS1771176	d__Bacteria;p__Proteobacteria;c__Gammaproteobacteria;o__Enterobacterales;f__Enterobacteriaceae;g__Escherichia;s__Escherichia flexneri	d__Bacteria	p__Proteobacteria	c__Gammaproteobacteria	o__Enterobacterales	f__Enterobacteriaceae	g__Escherichia	s__Escherichia flexneri	4374403	81288	MAG	North America	United States	HRGMv2_1768	FALSE	88	50.5356	4130	0	0	0	18	NC
GENOME168155	GUT_GENOME186504	90.15	0.33	HRGM v1	SRS1771176	d__Bacteria;p__Proteobacteria;c__Gammaproteobacteria;o__Enterobacterales;f__Enterobacteriaceae;g__Escherichia;s__Escherichia flexneri	d__Bacteria	p__Proteobacteria	c__Gammaproteobacteria	o__Enterobacterales	f__Enterobacteriaceae	g__Escherichia	s__Escherichia flexneri	4343361	81029	MAG	North America	United States	HRGMv2_1768	FALSE	84	50.548	4097	0	0	0	16	NC
GENOME168156	GUT_GENOME186507	92.9	2.06	HRGM v1	SRS1771176	d__Bacteria;p__Firmicutes;c__Bacilli;o__Lactobacillales;f__Streptococcaceae;g__Streptococcus;s__Streptococcus salivarius	d__Bacteria	p__Firmicutes	c__Bacilli	o__Lactobacillales	f__Streptococcaceae	g__Streptococcus	s__Streptococcus salivarius	1658145	12725	MAG	North America	United States	HRGMv2_2456	TRUE	186	40.2578	1539	1	1	0	12	NC
GENOME168157	GUT_GENOME186508	97.28	0	HRGM v1	SRS1771176	d__Bacteria;p__Verrucomicrobiota;c__Verrucomicrobiae;o__Verrucomicrobiales;f__Akkermansiaceae;g__Akkermansia;s__Akkermansia muciniphila	d__Bacteria	p__Verrucomicrobiota	c__Verrucomicrobiae	o__Verrucomicrobiales	f__Akkermansiaceae	g__Akkermansia	s__Akkermansia muciniphila	2684489	167310	MAG	North America	United States	HRGMv2_3763	FALSE	20	55.4765	2255	0	0	0	20	NC
GENOME168158	GUT_GENOME186518	95.21	2.53	HRGM v1	SRS1771176	d__Bacteria;p__Firmicutes_A;c__Clostridia;o__Lachnospirales;f__Lachnospiraceae;g__Fusicatenibacter;s__Fusicatenibacter saccharivorans	d__Bacteria	p__Firmicutes_A	c__Clostridia	o__Lachnospirales	f__Lachnospiraceae	g__Fusicatenibacter	s__Fusicatenibacter saccharivorans	2767078	32384	MAG	North America	United States	HRGMv2_2041	TRUE	139	48.4008	2486	0	0	0	14	NC
GENOME168159	GUT_GENOME186519	96.06	0	HRGM v1	SRS1771176	d__Bacteria;p__Bacteroidota;c__Bacteroidia;o__Bacteroidales;f__Marinifilaceae;g__Odoribacter;s__Odoribacter laneus	d__Bacteria	p__Bacteroidota	c__Bacteroidia	o__Bacteroidales	f__Marinifilaceae	g__Odoribacter	s__Odoribacter laneus	3359630	118273	MAG	North America	United States	HRGMv2_0287	FALSE	52	40.55	2726	2	0	0	19	NC
GENOME168160	GUT_GENOME186520	97.36	0	HRGM v1	SRS1771176	d__Bacteria;p__Bacteroidota;c__Bacteroidia;o__Bacteroidales;f__Barnesiellaceae;g__Barnesiella;s__Barnesiella intestinihominis	d__Bacteria	p__Bacteroidota	c__Bacteroidia	o__Bacteroidales	f__Barnesiellaceae	g__Barnesiella	s__Barnesiella intestinihominis	3260804	122852	MAG	North America	United States	HRGMv2_0135	FALSE	47	43.7386	2617	1	1	0	18	NC
GENOME168161	GUT_GENOME186521	90.89	2.04	HRGM v1	SRS1771176	d__Bacteria;p__Bacteroidota;c__Bacteroidia;o__Bacteroidales;f__Bacteroidaceae;g__Phocaeicola;s__Phocaeicola massiliensis	d__Bacteria	p__Bacteroidota	c__Bacteroidia	o__Bacteroidales	f__Bacteroidaceae	g__Phocaeicola	s__Phocaeicola massiliensis	3635441	37192	MAG	North America	United States	HRGMv2_0283	TRUE	147	41.9583	3043	2	0	0	16	NC
GENOME168162	GUT_GENOME186526	90.8	0.99	HRGM v1	SRS1771176	d__Bacteria;p__Bacteroidota;c__Bacteroidia;o__Bacteroidales;f__Bacteroidaceae;g__Bacteroides;s__Bacteroides uniformis	d__Bacteria	p__Bacteroidota	c__Bacteroidia	o__Bacteroidales	f__Bacteroidaceae	g__Bacteroides	s__Bacteroides uniformis	4075672	54589	MAG	North America	United States	HRGMv2_0141	FALSE	114	46.9191	3291	0	0	0	16	NC
GENOME168163	GUT_GENOME186527	93.94	1.34	HRGM v1	SRS1771176	d__Bacteria;p__Firmicutes_A;c__Clostridia_A;o__Christensenellales;f__CAG-138;g__PeH17;s__PeH17 sp000435055	d__Bacteria	p__Firmicutes_A	c__Clostridia_A	o__Christensenellales	f__CAG-138	g__PeH17	s__PeH17 sp000435055	1951255	74069	MAG	North America	United States	HRGMv2_0670	TRUE	37	49.5291	1688	2	1	0	19	NC
GENOME168164	GUT_GENOME186528	95.3	0	HRGM v1	SRS1771176	d__Bacteria;p__Firmicutes_A;c__Clostridia;o__Lachnospirales;f__Lachnospiraceae;g__Eubacterium_F;s__Eubacterium_F sp003491505	d__Bacteria	p__Firmicutes_A	c__Clostridia	o__Lachnospirales	f__Lachnospiraceae	g__Eubacterium_F	s__Eubacterium_F sp003491505	2512113	60956	MAG	North America	United States	HRGMv2_2081	FALSE	59	40.8506	2292	0	0	0	14	NC
GENOME168165	GUT_GENOME186530	98.01	0	HRGM v1	SRS1771176	d__Bacteria;p__Bacteroidota;c__Bacteroidia;o__Bacteroidales;f__Tannerellaceae;g__Parabacteroides;s__Parabacteroides merdae	d__Bacteria	p__Bacteroidota	c__Bacteroidia	o__Bacteroidales	f__Tannerellaceae	g__Parabacteroides	s__Parabacteroides merdae	3900281	82699	MAG	North America	United States	HRGMv2_0143	FALSE	73	45.4215	3135	1	0	0	16	NC
GENOME168166	GUT_GENOME186531	99.12	0.96	HRGM v1	SRS1771176	d__Bacteria;p__Bacteroidota;c__Bacteroidia;o__Bacteroidales;f__Rikenellaceae;g__Alistipes;s__Alistipes putredinis	d__Bacteria	p__Bacteroidota	c__Bacteroidia	o__Bacteroidales	f__Rikenellaceae	g__Alistipes	s__Alistipes putredinis	2171120	98640	MAG	North America	United States	HRGMv2_0138	TRUE	37	54.5978	1906	1	0	0	19	NC
GENOME168167	GUT_GENOME186537	96.31	4.7	HRGM v1	SRS1771176	d__Bacteria;p__Firmicutes_A;c__Clostridia;o__Lachnospirales;f__Lachnospiraceae;g__Coprococcus;s__Coprococcus eutactus_A	d__Bacteria	p__Firmicutes_A	c__Clostridia	o__Lachnospirales	f__Lachnospiraceae	g__Coprococcus	s__Coprococcus eutactus_A	2776620	184436	MAG	North America	United States	HRGMv2_2114	FALSE	23	44.0747	2366	0	0	0	15	NC
GENOME168168	GUT_GENOME186538	98.8	0	HRGM v1	SRS1771176	d__Bacteria;p__Firmicutes_C;c__Negativicutes;o__Acidaminococcales;f__Acidaminococcaceae;g__Acidaminococcus;s__Acidaminococcus intestini	d__Bacteria	p__Firmicutes_C	c__Negativicutes	o__Acidaminococcales	f__Acidaminococcaceae	g__Acidaminococcus	s__Acidaminococcus intestini	2074747	66974	MAG	North America	United States	HRGMv2_0019	FALSE	52	50.2915	1886	1	0	0	17	NC
GENOME168169	GUT_GENOME186539	100	0.12	HRGM v1	SRS1771176	d__Bacteria;p__Actinobacteriota;c__Coriobacteriia;o__Coriobacteriales;f__Eggerthellaceae;g__CAG-1427;s__CAG-1427 sp000435675	d__Bacteria	p__Actinobacteriota	c__Coriobacteriia	o__Coriobacteriales	f__Eggerthellaceae	g__CAG-1427	s__CAG-1427 sp000435675	1677700	223698	MAG	North America	United States	HRGMv2_0855	FALSE	10	54.1451	1468	1	1	1	20	HQ
GENOME168170	GUT_GENOME186540	99.97	0.48	HRGM v1	SRS1771177	d__Bacteria;p__Proteobacteria;c__Gammaproteobacteria;o__Enterobacterales;f__Enterobacteriaceae;g__Escherichia;s__Escherichia coli	d__Bacteria	p__Proteobacteria	c__Gammaproteobacteria	o__Enterobacterales	f__Enterobacteriaceae	g__Escherichia	s__Escherichia coli	4784782	159641	MAG	North America	United States	HRGMv2_1768	FALSE	49	50.7923	4464	1	0	0	18	NC
GENOME168171	GUT_GENOME186541	99.37	0.48	HRGM v1	SRS1771177	d__Bacteria;p__Proteobacteria;c__Gammaproteobacteria;o__Enterobacterales;f__Enterobacteriaceae;g__Escherichia;s__Escherichia coli	d__Bacteria	p__Proteobacteria	c__Gammaproteobacteria	o__Enterobacterales	f__Enterobacteriaceae	g__Escherichia	s__Escherichia coli	4770836	165063	MAG	North America	United States	HRGMv2_1768	FALSE	49	50.8149	4433	1	0	0	18	NC
GENOME168172	GUT_GENOME186542	98.78	0.48	HRGM v1	SRS1771178	d__Bacteria;p__Proteobacteria;c__Gammaproteobacteria;o__Enterobacterales;f__Enterobacteriaceae;g__Escherichia;s__Escherichia coli	d__Bacteria	p__Proteobacteria	c__Gammaproteobacteria	o__Enterobacterales	f__Enterobacteriaceae	g__Escherichia	s__Escherichia coli	4724592	166689	MAG	North America	United States	HRGMv2_1768	FALSE	47	50.8336	4394	1	0	0	18	NC
GENOME168173	GUT_GENOME186543	98.78	0.48	HRGM v1	SRS1771178	d__Bacteria;p__Proteobacteria;c__Gammaproteobacteria;o__Enterobacterales;f__Enterobacteriaceae;g__Escherichia;s__Escherichia coli	d__Bacteria	p__Proteobacteria	c__Gammaproteobacteria	o__Enterobacterales	f__Enterobacteriaceae	g__Escherichia	s__Escherichia coli	4717672	159647	MAG	North America	United States	HRGMv2_1768	FALSE	47	50.8316	4389	1	0	0	18	NC
GENOME168174	GUT_GENOME186546	95.97	0.67	HRGM v1	SRS1771179	d__Bacteria;p__Firmicutes_A;c__Clostridia;o__Lachnospirales;f__Lachnospiraceae;g__Eubacterium_G;s__Eubacterium_G ventriosum	d__Bacteria	p__Firmicutes_A	c__Clostridia	o__Lachnospirales	f__Lachnospiraceae	g__Eubacterium_G	s__Eubacterium_G ventriosum	2180120	54633	MAG	North America	United States	HRGMv2_2079	TRUE	62	34.1807	1933	0	0	0	14	NC
GENOME168175	GUT_GENOME186550	91.31	2.85	HRGM v1	SRS1771179	d__Bacteria;p__Firmicutes_A;c__Clostridia;o__Lachnospirales;f__Lachnospiraceae;g__CAG-81;s__CAG-81 sp900066535	d__Bacteria	p__Firmicutes_A	c__Clostridia	o__Lachnospirales	f__Lachnospiraceae	g__CAG-81	s__CAG-81 sp900066535	2451537	17818	MAG	North America	United States	HRGMv2_2167	FALSE	183	49.3711	2106	0	0	0	11	NC
GENOME168176	GUT_GENOME186551	97.89	0	HRGM v1	SRS1771179	d__Bacteria;p__Actinobacteriota;c__Actinomycetia;o__Actinomycetales;f__Bifidobacteriaceae;g__Bifidobacterium;s__Bifidobacterium bifidum	d__Bacteria	p__Actinobacteriota	c__Actinomycetia	o__Actinomycetales	f__Bifidobacteriaceae	g__Bifidobacterium	s__Bifidobacterium bifidum	2075066	84985	MAG	North America	United States	HRGMv2_0050	TRUE	37	63.0229	1711	0	0	0	19	NC
GENOME168177	GUT_GENOME186552	90.42	0	HRGM v1	SRS1771179	d__Bacteria;p__Firmicutes_C;c__Negativicutes;o__Acidaminococcales;f__Acidaminococcaceae;g__Acidaminococcus;s__Acidaminococcus intestini	d__Bacteria	p__Firmicutes_C	c__Negativicutes	o__Acidaminococcales	f__Acidaminococcaceae	g__Acidaminococcus	s__Acidaminococcus intestini	1886348	49889	MAG	North America	United States	HRGMv2_0019	FALSE	51	50.0301	1731	0	1	0	13	NC
GENOME168178	GUT_GENOME186554	94.89	0.19	HRGM v1	SRS1771179	d__Bacteria;p__Bacteroidota;c__Bacteroidia;o__Bacteroidales;f__Bacteroidaceae;g__Bacteroides;s__Bacteroides uniformis	d__Bacteria	p__Bacteroidota	c__Bacteroidia	o__Bacteroidales	f__Bacteroidaceae	g__Bacteroides	s__Bacteroides uniformis	3907355	117115	MAG	North America	United States	HRGMv2_0141	TRUE	57	46.9921	3096	1	0	0	16	NC
GENOME168179	GUT_GENOME186556	92.22	0	HRGM v1	SRS1771179	d__Bacteria;p__Firmicutes_C;c__Negativicutes;o__Veillonellales;f__Megasphaeraceae;g__Megasphaera;s__Megasphaera sp001546855	d__Bacteria	p__Firmicutes_C	c__Negativicutes	o__Veillonellales	f__Megasphaeraceae	g__Megasphaera	s__Megasphaera sp001546855	1973057	94813	MAG	North America	United States	HRGMv2_3702	FALSE	31	51.7345	1800	0	0	0	16	NC
GENOME168180	GUT_GENOME186561	98.46	0	HRGM v1	SRS1771179	d__Bacteria;p__Bacteroidota;c__Bacteroidia;o__Bacteroidales;f__Tannerellaceae;g__Parabacteroides;s__Parabacteroides merdae	d__Bacteria	p__Bacteroidota	c__Bacteroidia	o__Bacteroidales	f__Tannerellaceae	g__Parabacteroides	s__Parabacteroides merdae	3804344	136912	MAG	North America	United States	HRGMv2_0143	TRUE	54	45.5669	3072	0	0	0	19	NC
GENOME168181	GUT_GENOME186564	96.65	0	HRGM v1	SRS1771180	d__Bacteria;p__Bacteroidota;c__Bacteroidia;o__Bacteroidales;f__Bacteroidaceae;g__Paraprevotella;s__Paraprevotella clara	d__Bacteria	p__Bacteroidota	c__Bacteroidia	o__Bacteroidales	f__Bacteroidaceae	g__Paraprevotella	s__Paraprevotella clara	3666204	194374	MAG	North America	United States	HRGMv2_0136	FALSE	38	48.4129	2841	0	0	0	20	NC
GENOME168182	GUT_GENOME186569	92.22	0	HRGM v1	SRS1771180	d__Bacteria;p__Firmicutes_C;c__Negativicutes;o__Veillonellales;f__Megasphaeraceae;g__Megasphaera;s__Megasphaera sp001546855	d__Bacteria	p__Firmicutes_C	c__Negativicutes	o__Veillonellales	f__Megasphaeraceae	g__Megasphaera	s__Megasphaera sp001546855	2026957	94813	MAG	North America	United States	HRGMv2_3702	FALSE	31	51.6795	1833	0	0	0	16	NC
GENOME168183	GUT_GENOME186570	95.27	0.72	HRGM v1	SRS1771180	d__Bacteria;p__Bacteroidota;c__Bacteroidia;o__Bacteroidales;f__Rikenellaceae;g__Alistipes;s__Alistipes onderdonkii	d__Bacteria	p__Bacteroidota	c__Bacteroidia	o__Bacteroidales	f__Rikenellaceae	g__Alistipes	s__Alistipes onderdonkii	3006911	64896	MAG	North America	United States	HRGMv2_0155	FALSE	79	58.953	2431	1	1	0	19	NC
GENOME168184	GUT_GENOME186572	98.85	0	HRGM v1	SRS1771180	d__Bacteria;p__Bacteroidota;c__Bacteroidia;o__Bacteroidales;f__Tannerellaceae;g__Parabacteroides;s__Parabacteroides merdae	d__Bacteria	p__Bacteroidota	c__Bacteroidia	o__Bacteroidales	f__Tannerellaceae	g__Parabacteroides	s__Parabacteroides merdae	4094565	156438	MAG	North America	United States	HRGMv2_0143	TRUE	50	45.3915	3244	0	0	0	18	NC
GENOME168185	GUT_GENOME186573	90.96	0.13	HRGM v1	SRS1771180	d__Bacteria;p__Bacteroidota;c__Bacteroidia;o__Bacteroidales;f__Tannerellaceae;g__Parabacteroides;s__Parabacteroides distasonis	d__Bacteria	p__Bacteroidota	c__Bacteroidia	o__Bacteroidales	f__Tannerellaceae	g__Parabacteroides	s__Parabacteroides distasonis	4216638	102802	MAG	North America	United States	HRGMv2_0134	FALSE	54	45.2799	3431	1	0	0	17	NC
GENOME168186	GUT_GENOME186577	92.58	0.84	HRGM v1	SRS1771180	d__Bacteria;p__Firmicutes_A;c__Clostridia;o__Lachnospirales;f__Lachnospiraceae;g__CAG-81;s__CAG-81 sp900066535	d__Bacteria	p__Firmicutes_A	c__Clostridia	o__Lachnospirales	f__Lachnospiraceae	g__CAG-81	s__CAG-81 sp900066535	2473773	21648	MAG	North America	United States	HRGMv2_2167	TRUE	154	49.2563	2127	0	0	0	10	NC
GENOME168187	GUT_GENOME186579	98.78	0.48	HRGM v1	SRS1771178	d__Bacteria;p__Proteobacteria;c__Gammaproteobacteria;o__Enterobacterales;f__Enterobacteriaceae;g__Escherichia;s__Escherichia coli	d__Bacteria	p__Proteobacteria	c__Gammaproteobacteria	o__Enterobacterales	f__Enterobacteriaceae	g__Escherichia	s__Escherichia coli	4769319	172642	MAG	North America	United States	HRGMv2_1768	FALSE	47	50.8435	4444	1	0	0	18	NC
GENOME168188	GUT_GENOME186580	94.61	0	HRGM v1	SRS1771175	d__Bacteria;p__Firmicutes_C;c__Negativicutes;o__Acidaminococcales;f__Acidaminococcaceae;g__Acidaminococcus;s__Acidaminococcus intestini	d__Bacteria	p__Firmicutes_C	c__Negativicutes	o__Acidaminococcales	f__Acidaminococcaceae	g__Acidaminococcus	s__Acidaminococcus intestini	1914944	51259	MAG	North America	United States	HRGMv2_0019	FALSE	53	50.1413	1725	0	0	0	16	NC
GENOME168189	GUT_GENOME186581	92.93	1.34	HRGM v1	SRS1771175	d__Bacteria;p__Firmicutes_A;c__Clostridia_A;o__Christensenellales;f__CAG-138;g__PeH17;s__PeH17 sp000435055	d__Bacteria	p__Firmicutes_A	c__Clostridia_A	o__Christensenellales	f__CAG-138	g__PeH17	s__PeH17 sp000435055	1925298	68962	MAG	North America	United States	HRGMv2_0670	FALSE	42	49.5187	1664	2	1	0	19	NC
GENOME168190	GUT_GENOME186582	95.25	0.57	HRGM v1	SRS1771175	d__Bacteria;p__Proteobacteria;c__Gammaproteobacteria;o__Enterobacterales;f__Enterobacteriaceae;g__Escherichia;s__Escherichia flexneri	d__Bacteria	p__Proteobacteria	c__Gammaproteobacteria	o__Enterobacterales	f__Enterobacteriaceae	g__Escherichia	s__Escherichia flexneri	4237405	17991	MAG	North America	United States	HRGMv2_1768	FALSE	349	50.9458	4028	0	0	0	18	NC
GENOME168191	GUT_GENOME186586	93.55	0	HRGM v1	SRS1771175	d__Bacteria;p__Actinobacteriota;c__Coriobacteriia;o__Coriobacteriales;f__Eggerthellaceae;g__CAG-1427;s__CAG-1427 sp000435675	d__Bacteria	p__Actinobacteriota	c__Coriobacteriia	o__Coriobacteriales	f__Eggerthellaceae	g__CAG-1427	s__CAG-1427 sp000435675	1599003	469516	MAG	North America	United States	HRGMv2_0855	FALSE	6	54.059	1384	1	0	1	18	NC
GENOME168192	GUT_GENOME186589	99.4	0.96	HRGM v1	SRS1771175	d__Bacteria;p__Bacteroidota;c__Bacteroidia;o__Bacteroidales;f__Tannerellaceae;g__Parabacteroides;s__Parabacteroides distasonis	d__Bacteria	p__Bacteroidota	c__Bacteroidia	o__Bacteroidales	f__Tannerellaceae	g__Parabacteroides	s__Parabacteroides distasonis	4495443	181091	MAG	North America	United States	HRGMv2_0134	FALSE	37	45.2178	3655	0	0	0	18	NC
GENOME168193	GUT_GENOME186596	96.75	0	HRGM v1	SRS1771175	d__Bacteria;p__Firmicutes_A;c__Clostridia;o__Lachnospirales;f__Lachnospiraceae;g__Eubacterium_F;s__Eubacterium_F sp003491505	d__Bacteria	p__Firmicutes_A	c__Clostridia	o__Lachnospirales	f__Lachnospiraceae	g__Eubacterium_F	s__Eubacterium_F sp003491505	2494132	43526	MAG	North America	United States	HRGMv2_2081	TRUE	82	40.8245	2252	0	0	0	15	NC
GENOME168194	GUT_GENOME186599	97.95	1.92	HRGM v1	SRS1771175	d__Bacteria;p__Actinobacteriota;c__Actinomycetia;o__Actinomycetales;f__Bifidobacteriaceae;g__Bifidobacterium;s__Bifidobacterium bifidum	d__Bacteria	p__Actinobacteriota	c__Actinomycetia	o__Actinomycetales	f__Bifidobacteriaceae	g__Bifidobacterium	s__Bifidobacterium bifidum	2120441	44828	MAG	North America	United States	HRGMv2_0050	TRUE	67	63.025	1776	1	0	0	18	NC
GENOME168195	GUT_GENOME186603	97.44	1.01	HRGM v1	SRS1771175	d__Bacteria;p__Firmicutes_A;c__Clostridia;o__Lachnospirales;f__Lachnospiraceae;g__Lachnospira;s__Lachnospira sp900316325	d__Bacteria	p__Firmicutes_A	c__Clostridia	o__Lachnospirales	f__Lachnospiraceae	g__Lachnospira	s__Lachnospira sp900316325	2554722	74228	MAG	North America	United States	HRGMv2_2035	TRUE	46	36.6155	2322	0	0	0	14	NC
GENOME168196	GUT_GENOME186606	100	0	HRGM v1	SRS1771175	d__Archaea;p__Methanobacteriota;c__Methanobacteria;o__Methanobacteriales;f__Methanobacteriaceae;g__Methanobrevibacter_A;s__Methanobrevibacter_A smithii_A	d__Archaea	p__Methanobacteriota	c__Methanobacteria	o__Methanobacteriales	f__Methanobacteriaceae	g__Methanobrevibacter_A	s__Methanobrevibacter_A smithii_A	1927088	52780	MAG	North America	United States	HRGMv2_2582	TRUE	55	30.3166	1847	1	0	0	20	NC
GENOME168197	GUT_GENOME186609	98.49	0.38	HRGM v1	SRS1771175	d__Bacteria;p__Bacteroidota;c__Bacteroidia;o__Bacteroidales;f__Barnesiellaceae;g__Barnesiella;s__Barnesiella intestinihominis	d__Bacteria	p__Bacteroidota	c__Bacteroidia	o__Bacteroidales	f__Barnesiellaceae	g__Barnesiella	s__Barnesiella intestinihominis	3294337	132375	MAG	North America	United States	HRGMv2_0135	FALSE	46	43.5067	2649	0	0	0	18	NC
GENOME168198	GUT_GENOME186610	95.71	4.84	HRGM v1	SRS1771175	d__Bacteria;p__Firmicutes_A;c__Clostridia;o__Oscillospirales;f__Oscillospiraceae;g__ER4;s__ER4 sp000765235	d__Bacteria	p__Firmicutes_A	c__Clostridia	o__Oscillospirales	f__Oscillospiraceae	g__ER4	s__ER4 sp000765235	1986200	15672	MAG	North America	United States	HRGMv2_2744	FALSE	167	58.9735	1877	0	0	0	13	NC
GENOME168199	GUT_GENOME186615	96.69	0	HRGM v1	SRS1771175	d__Bacteria;p__Firmicutes_A;c__Clostridia;o__Oscillospirales;f__Acutalibacteraceae;g__CAG-177;s__CAG-177 sp003514385	d__Bacteria	p__Firmicutes_A	c__Clostridia	o__Oscillospirales	f__Acutalibacteraceae	g__CAG-177	s__CAG-177 sp003514385	2142930	86594	MAG	North America	United States	HRGMv2_2687	TRUE	41	51.4384	2009	1	0	0	17	NC
GENOME168200	GUT_GENOME186616	100	1.21	HRGM v1	SRS1771175	d__Bacteria;p__Actinobacteriota;c__Coriobacteriia;o__Coriobacteriales;f__Coriobacteriaceae;g__Collinsella;s__Collinsella aerofaciens_J	d__Bacteria	p__Actinobacteriota	c__Coriobacteriia	o__Coriobacteriales	f__Coriobacteriaceae	g__Collinsella	s__Collinsella aerofaciens_J	2084716	47267	MAG	North America	United States	HRGMv2_0908	FALSE	68	60.1272	1749	0	1	0	20	NC
GENOME168201	GUT_GENOME186617	94.3	3.73	HRGM v1	SRS1771175	d__Bacteria;p__Firmicutes_A;c__Clostridia;o__Lachnospirales;f__Lachnospiraceae;g__Acetatifactor;s__Acetatifactor sp900066565	d__Bacteria	p__Firmicutes_A	c__Clostridia	o__Lachnospirales	f__Lachnospiraceae	g__Acetatifactor	s__Acetatifactor sp900066565	3048270	29284	MAG	North America	United States	HRGMv2_2074	FALSE	149	47.2506	2680	0	0	0	11	NC
GENOME168202	GUT_GENOME186618	93.38	1.92	HRGM v1	SRS1771175	d__Bacteria;p__Bacteroidota;c__Bacteroidia;o__Bacteroidales;f__Rikenellaceae;g__Alistipes;s__Alistipes putredinis	d__Bacteria	p__Bacteroidota	c__Bacteroidia	o__Bacteroidales	f__Rikenellaceae	g__Alistipes	s__Alistipes putredinis	2024774	110081	MAG	North America	United States	HRGMv2_0138	FALSE	35	54.8519	1771	1	1	0	19	NC
GENOME168203	GUT_GENOME186620	98.78	0.33	HRGM v1	SRS1771175	d__Bacteria;p__Proteobacteria;c__Gammaproteobacteria;o__Enterobacterales;f__Enterobacteriaceae;g__Escherichia;s__Escherichia flexneri	d__Bacteria	p__Proteobacteria	c__Gammaproteobacteria	o__Enterobacterales	f__Enterobacteriaceae	g__Escherichia	s__Escherichia flexneri	4665054	88429	MAG	North America	United States	HRGMv2_1768	FALSE	90	50.6191	4378	0	0	0	16	NC
GENOME168204	GUT_GENOME186622	90.74	0.33	HRGM v1	SRS1771175	d__Bacteria;p__Proteobacteria;c__Gammaproteobacteria;o__Enterobacterales;f__Enterobacteriaceae;g__Escherichia;s__Escherichia flexneri	d__Bacteria	p__Proteobacteria	c__Gammaproteobacteria	o__Enterobacterales	f__Enterobacteriaceae	g__Escherichia	s__Escherichia flexneri	4159071	78954	MAG	North America	United States	HRGMv2_1768	FALSE	89	50.5971	3918	0	0	0	18	NC
GENOME168205	GUT_GENOME186624	90.15	0.33	HRGM v1	SRS1771175	d__Bacteria;p__Proteobacteria;c__Gammaproteobacteria;o__Enterobacterales;f__Enterobacteriaceae;g__Escherichia;s__Escherichia flexneri	d__Bacteria	p__Proteobacteria	c__Gammaproteobacteria	o__Enterobacterales	f__Enterobacteriaceae	g__Escherichia	s__Escherichia flexneri	4343639	81029	MAG	North America	United States	HRGMv2_1768	FALSE	92	50.7492	4102	0	0	0	17	NC
GENOME168206	GUT_GENOME186626	94.31	0.33	HRGM v1	SRS1771175	d__Bacteria;p__Proteobacteria;c__Gammaproteobacteria;o__Enterobacterales;f__Enterobacteriaceae;g__Escherichia;s__Escherichia flexneri	d__Bacteria	p__Proteobacteria	c__Gammaproteobacteria	o__Enterobacterales	f__Enterobacteriaceae	g__Escherichia	s__Escherichia flexneri	4404208	81029	MAG	North America	United States	HRGMv2_1768	FALSE	95	50.6043	4147	0	0	0	16	NC
GENOME168207	GUT_GENOME186627	99.67	0.33	HRGM v1	SRS1771175	d__Bacteria;p__Proteobacteria;c__Gammaproteobacteria;o__Enterobacterales;f__Enterobacteriaceae;g__Escherichia;s__Escherichia flexneri	d__Bacteria	p__Proteobacteria	c__Gammaproteobacteria	o__Enterobacterales	f__Enterobacteriaceae	g__Escherichia	s__Escherichia flexneri	4753385	81288	MAG	North America	United States	HRGMv2_1768	FALSE	98	50.5826	4476	0	0	0	17	NC
GENOME168208	GUT_GENOME186628	98.78	0.52	HRGM v1	SRS1771181	d__Bacteria;p__Proteobacteria;c__Gammaproteobacteria;o__Enterobacterales;f__Enterobacteriaceae;g__Escherichia;s__Escherichia coli	d__Bacteria	p__Proteobacteria	c__Gammaproteobacteria	o__Enterobacterales	f__Enterobacteriaceae	g__Escherichia	s__Escherichia coli	4723911	130998	MAG	North America	United States	HRGMv2_1768	FALSE	56	50.6364	4430	0	0	0	18	NC
GENOME168209	GUT_GENOME186629	92.62	0.41	HRGM v1	SRS1771181	d__Bacteria;p__Firmicutes_A;c__Clostridia;o__Oscillospirales;f__Oscillospiraceae;g__CAG-103;s__CAG-103 sp000432375	d__Bacteria	p__Firmicutes_A	c__Clostridia	o__Oscillospirales	f__Oscillospiraceae	g__CAG-103	s__CAG-103 sp000432375	1854829	66629	MAG	North America	United States	HRGMv2_2709	FALSE	52	62.367	1714	0	0	0	17	NC
GENOME168210	GUT_GENOME186632	93.88	0.34	HRGM v1	SRS1771181	d__Bacteria;p__Firmicutes_A;c__Clostridia;o__Oscillospirales;f__Ruminococcaceae;g__Ruthenibacterium;s__Ruthenibacterium lactatiformans	d__Bacteria	p__Firmicutes_A	c__Clostridia	o__Oscillospirales	f__Ruminococcaceae	g__Ruthenibacterium	s__Ruthenibacterium lactatiformans	2940626	17327	MAG	North America	United States	HRGMv2_2686	TRUE	230	59.2694	2669	0	0	0	13	NC
GENOME168211	GUT_GENOME186633	98.2	0	HRGM v1	SRS1771181	d__Bacteria;p__Firmicutes_C;c__Negativicutes;o__Acidaminococcales;f__Acidaminococcaceae;g__Acidaminococcus;s__Acidaminococcus intestini	d__Bacteria	p__Firmicutes_C	c__Negativicutes	o__Acidaminococcales	f__Acidaminococcaceae	g__Acidaminococcus	s__Acidaminococcus intestini	1993288	32077	MAG	North America	United States	HRGMv2_0019	FALSE	98	50.4042	1836	1	0	0	16	NC
GENOME168212	GUT_GENOME186634	90.28	1.89	HRGM v1	SRS1771181	d__Bacteria;p__Firmicutes_A;c__Clostridia;o__Lachnospirales;f__Lachnospiraceae;g__Enterocloster;s__Enterocloster sp000431375	d__Bacteria	p__Firmicutes_A	c__Clostridia	o__Lachnospirales	f__Lachnospiraceae	g__Enterocloster	s__Enterocloster sp000431375	2909189	15953	MAG	North America	United States	HRGMv2_2065	TRUE	244	44.48	2561	0	0	0	16	NC
GENOME168213	GUT_GENOME186637	95.3	1.34	HRGM v1	SRS1771181	d__Bacteria;p__Firmicutes_A;c__Clostridia;o__Oscillospirales;f__Acutalibacteraceae;g__UBA1417;s__UBA1417 sp003531055	d__Bacteria	p__Firmicutes_A	c__Clostridia	o__Oscillospirales	f__Acutalibacteraceae	g__UBA1417	s__UBA1417 sp003531055	2238895	27603	MAG	North America	United States	HRGMv2_2674	FALSE	126	53.6468	2058	2	1	0	17	NC
GENOME168214	GUT_GENOME186638	94.35	1.48	HRGM v1	SRS1771181	d__Bacteria;p__Actinobacteriota;c__Coriobacteriia;o__Coriobacteriales;f__Coriobacteriaceae;g__Collinsella;s__Collinsella sp900541795	d__Bacteria	p__Actinobacteriota	c__Coriobacteriia	o__Coriobacteriales	f__Coriobacteriaceae	g__Collinsella	s__Collinsella sp900541795	2034789	83661	MAG	North America	United States	HRGMv2_1311	FALSE	39	59.9785	1726	1	1	1	19	HQ
GENOME168215	GUT_GENOME186639	98.2	0	HRGM v1	SRS1771181	d__Bacteria;p__Firmicutes_C;c__Negativicutes;o__Veillonellales;f__Megasphaeraceae;g__Megasphaera;s__Megasphaera sp001546855	d__Bacteria	p__Firmicutes_C	c__Negativicutes	o__Veillonellales	f__Megasphaeraceae	g__Megasphaera	s__Megasphaera sp001546855	2151998	46071	MAG	North America	United States	HRGMv2_3702	FALSE	71	51.6406	1973	1	1	0	18	NC
GENOME168216	GUT_GENOME186642	96.41	0.38	HRGM v1	SRS1771181	d__Bacteria;p__Bacteroidota;c__Bacteroidia;o__Bacteroidales;f__Tannerellaceae;g__Parabacteroides;s__Parabacteroides distasonis	d__Bacteria	p__Bacteroidota	c__Bacteroidia	o__Bacteroidales	f__Tannerellaceae	g__Parabacteroides	s__Parabacteroides distasonis	4197936	24278	MAG	North America	United States	HRGMv2_0134	TRUE	230	45.8274	3358	1	0	0	15	NC
GENOME168217	GUT_GENOME186643	93.31	0.89	HRGM v1	SRS1771181	d__Bacteria;p__Desulfobacterota;c__Desulfovibrionia;o__Desulfovibrionales;f__Desulfovibrionaceae;g__Desulfovibrio;s__Desulfovibrio sp900556755	d__Bacteria	p__Desulfobacterota	c__Desulfovibrionia	o__Desulfovibrionales	f__Desulfovibrionaceae	g__Desulfovibrio	s__Desulfovibrio sp900556755	2494175	12796	MAG	North America	United States	HRGMv2_1726	FALSE	262	64.478	2147	0	0	0	13	NC
GENOME168218	GUT_GENOME186649	96.17	0.05	HRGM v1	SRS1771181	d__Bacteria;p__Firmicutes_A;c__Clostridia;o__Lachnospirales;f__Lachnospiraceae;g__Agathobacter;s__Agathobacter rectalis	d__Bacteria	p__Firmicutes_A	c__Clostridia	o__Lachnospirales	f__Lachnospiraceae	g__Agathobacter	s__Agathobacter rectalis	2271946	17804	MAG	North America	United States	HRGMv2_2063	FALSE	164	42.6124	1994	0	0	0	15	NC
GENOME168219	GUT_GENOME186650	96.63	0.48	HRGM v1	SRS1771181	d__Bacteria;p__Bacteroidota;c__Bacteroidia;o__Bacteroidales;f__Rikenellaceae;g__Alistipes;s__Alistipes onderdonkii	d__Bacteria	p__Bacteroidota	c__Bacteroidia	o__Bacteroidales	f__Rikenellaceae	g__Alistipes	s__Alistipes onderdonkii	2898538	44215	MAG	North America	United States	HRGMv2_0155	FALSE	87	59.382	2360	0	0	0	20	NC
GENOME168220	GUT_GENOME186653	98.78	0.48	HRGM v1	SRS1771181	d__Bacteria;p__Proteobacteria;c__Gammaproteobacteria;o__Enterobacterales;f__Enterobacteriaceae;g__Escherichia;s__Escherichia coli	d__Bacteria	p__Proteobacteria	c__Gammaproteobacteria	o__Enterobacterales	f__Enterobacteriaceae	g__Escherichia	s__Escherichia coli	4765028	172642	MAG	North America	United States	HRGMv2_1768	FALSE	48	50.822	4428	1	0	0	18	NC
GENOME168221	GUT_GENOME186654	99.97	0.48	HRGM v1	SRS1771181	d__Bacteria;p__Proteobacteria;c__Gammaproteobacteria;o__Enterobacterales;f__Enterobacteriaceae;g__Escherichia;s__Escherichia coli	d__Bacteria	p__Proteobacteria	c__Gammaproteobacteria	o__Enterobacterales	f__Enterobacteriaceae	g__Escherichia	s__Escherichia coli	4811638	159641	MAG	North America	United States	HRGMv2_1768	FALSE	52	50.7253	4477	1	0	0	18	NC
GENOME168222	GUT_GENOME186655	98.78	0.48	HRGM v1	SRS1771181	d__Bacteria;p__Proteobacteria;c__Gammaproteobacteria;o__Enterobacterales;f__Enterobacteriaceae;g__Escherichia;s__Escherichia coli	d__Bacteria	p__Proteobacteria	c__Gammaproteobacteria	o__Enterobacterales	f__Enterobacteriaceae	g__Escherichia	s__Escherichia coli	4710851	165063	MAG	North America	United States	HRGMv2_1768	FALSE	46	50.8527	4390	1	0	0	19	NC
GENOME168223	GUT_GENOME186656	99.37	0.48	HRGM v1	SRS1771181	d__Bacteria;p__Proteobacteria;c__Gammaproteobacteria;o__Enterobacterales;f__Enterobacteriaceae;g__Escherichia;s__Escherichia coli	d__Bacteria	p__Proteobacteria	c__Gammaproteobacteria	o__Enterobacterales	f__Enterobacteriaceae	g__Escherichia	s__Escherichia coli	4740882	165063	MAG	North America	United States	HRGMv2_1768	FALSE	45	50.8367	4416	1	0	0	18	NC
GENOME168224	GUT_GENOME186657	99.97	0.17	HRGM v1	SRS1771181	d__Bacteria;p__Proteobacteria;c__Gammaproteobacteria;o__Enterobacterales;f__Enterobacteriaceae;g__Escherichia;s__Escherichia coli	d__Bacteria	p__Proteobacteria	c__Gammaproteobacteria	o__Enterobacterales	f__Enterobacteriaceae	g__Escherichia	s__Escherichia coli	4584207	210229	MAG	North America	United States	HRGMv2_1768	FALSE	37	50.7312	4245	0	0	0	17	NC
GENOME168225	GUT_GENOME186658	99.97	0.48	HRGM v1	SRS1771181	d__Bacteria;p__Proteobacteria;c__Gammaproteobacteria;o__Enterobacterales;f__Enterobacteriaceae;g__Escherichia;s__Escherichia coli	d__Bacteria	p__Proteobacteria	c__Gammaproteobacteria	o__Enterobacterales	f__Enterobacteriaceae	g__Escherichia	s__Escherichia coli	4813944	165063	MAG	North America	United States	HRGMv2_1768	FALSE	50	50.7508	4486	1	0	0	18	NC
GENOME168226	GUT_GENOME186659	99.97	0.48	HRGM v1	SRS1771181	d__Bacteria;p__Proteobacteria;c__Gammaproteobacteria;o__Enterobacterales;f__Enterobacteriaceae;g__Escherichia;s__Escherichia coli	d__Bacteria	p__Proteobacteria	c__Gammaproteobacteria	o__Enterobacterales	f__Enterobacteriaceae	g__Escherichia	s__Escherichia coli	4864891	158869	MAG	North America	United States	HRGMv2_1768	FALSE	54	50.7734	4537	1	0	0	18	NC
GENOME168227	GUT_GENOME186660	98.78	0.48	HRGM v1	SRS1771181	d__Bacteria;p__Proteobacteria;c__Gammaproteobacteria;o__Enterobacterales;f__Enterobacteriaceae;g__Escherichia;s__Escherichia coli	d__Bacteria	p__Proteobacteria	c__Gammaproteobacteria	o__Enterobacterales	f__Enterobacteriaceae	g__Escherichia	s__Escherichia coli	4729652	158869	MAG	North America	United States	HRGMv2_1768	FALSE	48	50.821	4398	1	0	0	18	NC
GENOME168228	GUT_GENOME186661	99.37	0.48	HRGM v1	SRS1771181	d__Bacteria;p__Proteobacteria;c__Gammaproteobacteria;o__Enterobacterales;f__Enterobacteriaceae;g__Escherichia;s__Escherichia coli	d__Bacteria	p__Proteobacteria	c__Gammaproteobacteria	o__Enterobacterales	f__Enterobacteriaceae	g__Escherichia	s__Escherichia coli	4726139	165063	MAG	North America	United States	HRGMv2_1768	FALSE	46	50.8428	4410	1	0	0	18	NC
GENOME168229	GUT_GENOME186663	92.69	3.24	HRGM v1	SRS1771177	d__Bacteria;p__Firmicutes_A;c__Clostridia;o__Lachnospirales;f__Lachnospiraceae;g__Ruminococcus_B;s__Ruminococcus_B gnavus	d__Bacteria	p__Firmicutes_A	c__Clostridia	o__Lachnospirales	f__Lachnospiraceae	g__Ruminococcus_B	s__Ruminococcus_B gnavus	2615328	49804	MAG	North America	United States	HRGMv2_2200	TRUE	94	43.266	2433	0	0	0	10	NC
GENOME168230	GUT_GENOME186665	96.14	0	HRGM v1	SRS1771177	d__Bacteria;p__Firmicutes_A;c__Clostridia;o__Lachnospirales;f__Lachnospiraceae;g__Agathobacter;s__Agathobacter rectalis	d__Bacteria	p__Firmicutes_A	c__Clostridia	o__Lachnospirales	f__Lachnospiraceae	g__Agathobacter	s__Agathobacter rectalis	2317707	77692	MAG	North America	United States	HRGMv2_2063	TRUE	44	41.9803	2101	0	0	0	17	NC
GENOME168231	GUT_GENOME186667	98.11	0	HRGM v1	SRS1771177	d__Bacteria;p__Firmicutes;c__Bacilli;o__Erysipelotrichales;f__Erysipelatoclostridiaceae;g__Erysipelatoclostridium;s__Erysipelatoclostridium ramosum	d__Bacteria	p__Firmicutes	c__Bacilli	o__Erysipelotrichales	f__Erysipelatoclostridiaceae	g__Erysipelatoclostridium	s__Erysipelatoclostridium ramosum	3165642	73768	MAG	North America	United States	HRGMv2_1904	FALSE	75	31.346	3002	1	0	1	18	NC
GENOME168232	GUT_GENOME186671	98.49	0	HRGM v1	SRS1771177	d__Bacteria;p__Bacteroidota;c__Bacteroidia;o__Bacteroidales;f__Barnesiellaceae;g__Barnesiella;s__Barnesiella intestinihominis	d__Bacteria	p__Bacteroidota	c__Bacteroidia	o__Bacteroidales	f__Barnesiellaceae	g__Barnesiella	s__Barnesiella intestinihominis	3078374	130718	MAG	North America	United States	HRGMv2_0135	FALSE	46	43.2916	2440	0	1	0	20	NC
GENOME168233	GUT_GENOME186672	97.81	0.74	HRGM v1	SRS1771177	d__Bacteria;p__Proteobacteria;c__Gammaproteobacteria;o__Enterobacterales;f__Enterobacteriaceae;g__Escherichia;s__Escherichia coli	d__Bacteria	p__Proteobacteria	c__Gammaproteobacteria	o__Enterobacterales	f__Enterobacteriaceae	g__Escherichia	s__Escherichia coli	4457784	76784	MAG	North America	United States	HRGMv2_1768	FALSE	90	50.8696	4134	0	0	0	18	NC
GENOME168234	GUT_GENOME186673	92.11	1.57	HRGM v1	SRS1771177	d__Bacteria;p__Firmicutes_A;c__Clostridia;o__Lachnospirales;f__Lachnospiraceae;g__Coprococcus_A;s__Coprococcus_A catus	d__Bacteria	p__Firmicutes_A	c__Clostridia	o__Lachnospirales	f__Lachnospiraceae	g__Coprococcus_A	s__Coprococcus_A catus	2494785	35322	MAG	North America	United States	HRGMv2_2085	TRUE	115	43.9942	2233	0	0	0	17	NC
GENOME168235	GUT_GENOME186678	94.32	2.82	HRGM v1	SRS1771177	d__Bacteria;p__Actinobacteriota;c__Actinomycetia;o__Actinomycetales;f__Bifidobacteriaceae;g__Bifidobacterium;s__Bifidobacterium longum	d__Bacteria	p__Actinobacteriota	c__Actinomycetia	o__Actinomycetales	f__Bifidobacteriaceae	g__Bifidobacterium	s__Bifidobacterium longum	2158549	31242	MAG	North America	United States	HRGMv2_0047	TRUE	104	60.256	1776	1	0	0	18	NC
GENOME168236	GUT_GENOME186679	91.93	2.36	HRGM v1	SRS1771177	d__Bacteria;p__Firmicutes_A;c__Clostridia;o__Peptostreptococcales;f__Anaerovoracaceae;g__UBA1191;s__UBA1191 sp900545775	d__Bacteria	p__Firmicutes_A	c__Clostridia	o__Peptostreptococcales	f__Anaerovoracaceae	g__UBA1191	s__UBA1191 sp900545775	1968929	9363	MAG	North America	United States	HRGMv2_3236	TRUE	266	39.9365	1773	1	0	0	11	NC
GENOME168237	GUT_GENOME186680	95.21	0	HRGM v1	SRS1771177	d__Bacteria;p__Firmicutes_C;c__Negativicutes;o__Veillonellales;f__Megasphaeraceae;g__Megasphaera;s__Megasphaera sp001546855	d__Bacteria	p__Firmicutes_C	c__Negativicutes	o__Veillonellales	f__Megasphaeraceae	g__Megasphaera	s__Megasphaera sp001546855	2202193	77859	MAG	North America	United States	HRGMv2_3702	FALSE	41	51.4212	2004	0	0	0	17	NC
GENOME168238	GUT_GENOME186681	94.72	0.13	HRGM v1	SRS1771177	d__Bacteria;p__Bacteroidota;c__Bacteroidia;o__Bacteroidales;f__Tannerellaceae;g__Parabacteroides;s__Parabacteroides distasonis	d__Bacteria	p__Bacteroidota	c__Bacteroidia	o__Bacteroidales	f__Tannerellaceae	g__Parabacteroides	s__Parabacteroides distasonis	4321077	104866	MAG	North America	United States	HRGMv2_0134	FALSE	63	45.2282	3518	0	0	0	15	NC
GENOME168239	GUT_GENOME186682	96.16	0.38	HRGM v1	SRS1771177	d__Bacteria;p__Bacteroidota;c__Bacteroidia;o__Bacteroidales;f__Tannerellaceae;g__Parabacteroides;s__Parabacteroides merdae	d__Bacteria	p__Bacteroidota	c__Bacteroidia	o__Bacteroidales	f__Tannerellaceae	g__Parabacteroides	s__Parabacteroides merdae	4010402	95568	MAG	North America	United States	HRGMv2_0143	FALSE	78	45.453	3177	0	0	0	17	NC
GENOME168240	GUT_GENOME186683	95.91	1.47	HRGM v1	SRS1771177	d__Bacteria;p__Bacteroidota;c__Bacteroidia;o__Bacteroidales;f__Rikenellaceae;g__Alistipes;s__Alistipes onderdonkii	d__Bacteria	p__Bacteroidota	c__Bacteroidia	o__Bacteroidales	f__Rikenellaceae	g__Alistipes	s__Alistipes onderdonkii	2914487	35374	MAG	North America	United States	HRGMv2_0155	FALSE	123	59.3077	2358	0	1	0	19	NC
GENOME168241	GUT_GENOME186684	95.28	1.04	HRGM v1	SRS1771177	d__Bacteria;p__Firmicutes;c__Bacilli;o__Erysipelotrichales;f__Erysipelotrichaceae;g__Clostridium_AQ;s__Clostridium_AQ innocuum	d__Bacteria	p__Firmicutes	c__Bacilli	o__Erysipelotrichales	f__Erysipelotrichaceae	g__Clostridium_AQ	s__Clostridium_AQ innocuum	3656006	43020	MAG	North America	United States	HRGMv2_1890	TRUE	132	44.3998	3512	0	0	0	18	NC
GENOME168242	GUT_GENOME186686	98.68	0.6	HRGM v1	SRS1771177	d__Bacteria;p__Firmicutes_C;c__Negativicutes;o__Acidaminococcales;f__Acidaminococcaceae;g__Acidaminococcus;s__Acidaminococcus intestini	d__Bacteria	p__Firmicutes_C	c__Negativicutes	o__Acidaminococcales	f__Acidaminococcaceae	g__Acidaminococcus	s__Acidaminococcus intestini	2041662	32662	MAG	North America	United States	HRGMv2_0019	FALSE	85	50.3212	1905	0	0	0	17	NC
GENOME168243	GUT_GENOME186690	96.6	0.38	HRGM v1	SRS1771182	d__Bacteria;p__Bacteroidota;c__Bacteroidia;o__Bacteroidales;f__Barnesiellaceae;g__Barnesiella;s__Barnesiella intestinihominis	d__Bacteria	p__Bacteroidota	c__Bacteroidia	o__Bacteroidales	f__Barnesiellaceae	g__Barnesiella	s__Barnesiella intestinihominis	2891721	39786	MAG	North America	United States	HRGMv2_0135	FALSE	107	43.372	2266	0	0	0	20	NC
GENOME168244	GUT_GENOME186691	92.99	0	HRGM v1	SRS1771182	d__Bacteria;p__Bacteroidota;c__Bacteroidia;o__Bacteroidales;f__Tannerellaceae;g__Parabacteroides;s__Parabacteroides merdae	d__Bacteria	p__Bacteroidota	c__Bacteroidia	o__Bacteroidales	f__Tannerellaceae	g__Parabacteroides	s__Parabacteroides merdae	3623907	82616	MAG	North America	United States	HRGMv2_0143	FALSE	64	45.7933	2907	1	0	0	19	NC
GENOME168245	GUT_GENOME186692	93.17	0	HRGM v1	SRS1771182	d__Bacteria;p__Proteobacteria;c__Gammaproteobacteria;o__Burkholderiales;f__Burkholderiaceae;g__Sutterella;s__Sutterella wadsworthensis	d__Bacteria	p__Proteobacteria	c__Gammaproteobacteria	o__Burkholderiales	f__Burkholderiaceae	g__Sutterella	s__Sutterella wadsworthensis	2541081	75441	MAG	North America	United States	HRGMv2_0557	FALSE	52	55.6509	2047	0	0	0	19	NC
GENOME168246	GUT_GENOME186693	95.99	1.49	HRGM v1	SRS1771182	d__Bacteria;p__Bacteroidota;c__Bacteroidia;o__Bacteroidales;f__Bacteroidaceae;g__Bacteroides;s__Bacteroides stercoris	d__Bacteria	p__Bacteroidota	c__Bacteroidia	o__Bacteroidales	f__Bacteroidaceae	g__Bacteroides	s__Bacteroides stercoris	3493950	80437	MAG	North America	United States	HRGMv2_0133	FALSE	64	46.2591	2829	1	0	0	17	NC
GENOME168247	GUT_GENOME186694	94.61	0	HRGM v1	SRS1771182	d__Bacteria;p__Firmicutes_C;c__Negativicutes;o__Veillonellales;f__Megasphaeraceae;g__Megasphaera;s__Megasphaera sp001546855	d__Bacteria	p__Firmicutes_C	c__Negativicutes	o__Veillonellales	f__Megasphaeraceae	g__Megasphaera	s__Megasphaera sp001546855	2064244	94245	MAG	North America	United States	HRGMv2_3702	FALSE	33	51.6249	1863	1	0	0	16	NC
GENOME168248	GUT_GENOME186695	95.81	0	HRGM v1	SRS1771182	d__Bacteria;p__Firmicutes_C;c__Negativicutes;o__Acidaminococcales;f__Acidaminococcaceae;g__Acidaminococcus;s__Acidaminococcus intestini	d__Bacteria	p__Firmicutes_C	c__Negativicutes	o__Acidaminococcales	f__Acidaminococcaceae	g__Acidaminococcus	s__Acidaminococcus intestini	2064679	52888	MAG	North America	United States	HRGMv2_0019	FALSE	51	50.151	1911	0	0	0	14	NC
GENOME168249	GUT_GENOME186697	90.58	1.34	HRGM v1	SRS1771182	d__Bacteria;p__Firmicutes_A;c__Clostridia;o__Oscillospirales;f__Oscillospiraceae;g__CAG-103;s__CAG-103 sp000432375	d__Bacteria	p__Firmicutes_A	c__Clostridia	o__Oscillospirales	f__Oscillospiraceae	g__CAG-103	s__CAG-103 sp000432375	1817504	39010	MAG	North America	United States	HRGMv2_2709	FALSE	87	62.3251	1692	1	1	0	19	NC
GENOME168250	GUT_GENOME186698	96.4	0.56	HRGM v1	SRS1771182	d__Bacteria;p__Bacteroidota;c__Bacteroidia;o__Bacteroidales;f__Bacteroidaceae;g__Bacteroides;s__Bacteroides uniformis	d__Bacteria	p__Bacteroidota	c__Bacteroidia	o__Bacteroidales	f__Bacteroidaceae	g__Bacteroides	s__Bacteroides uniformis	4197663	85626	MAG	North America	United States	HRGMv2_0141	FALSE	80	46.8709	3371	1	0	0	18	NC
GENOME168251	GUT_GENOME186706	95.79	0	HRGM v1	SRS1771182	d__Bacteria;p__Firmicutes_A;c__Clostridia;o__Oscillospirales;f__Ruminococcaceae;g__Ruthenibacterium;s__Ruthenibacterium lactatiformans	d__Bacteria	p__Firmicutes_A	c__Clostridia	o__Oscillospirales	f__Ruminococcaceae	g__Ruthenibacterium	s__Ruthenibacterium lactatiformans	2885305	23161	MAG	North America	United States	HRGMv2_2686	TRUE	194	58.7898	2617	0	0	0	15	NC
GENOME168252	GUT_GENOME186710	97.99	2.01	HRGM v1	SRS1771182	d__Bacteria;p__Firmicutes_A;c__Clostridia;o__Oscillospirales;f__Acutalibacteraceae;g__UBA1691;s__UBA1691 sp900544715	d__Bacteria	p__Firmicutes_A	c__Clostridia	o__Oscillospirales	f__Acutalibacteraceae	g__UBA1691	s__UBA1691 sp900544715	2751130	99090	MAG	North America	United States	HRGMv2_2818	FALSE	51	53.3488	2456	2	0	0	19	NC
GENOME168253	GUT_GENOME186711	98.78	0.48	HRGM v1	SRS1771177	d__Bacteria;p__Proteobacteria;c__Gammaproteobacteria;o__Enterobacterales;f__Enterobacteriaceae;g__Escherichia;s__Escherichia coli	d__Bacteria	p__Proteobacteria	c__Gammaproteobacteria	o__Enterobacterales	f__Enterobacteriaceae	g__Escherichia	s__Escherichia coli	4727190	173025	MAG	North America	United States	HRGMv2_1768	FALSE	45	50.8338	4408	1	0	0	18	NC
GENOME168254	GUT_GENOME186712	98.78	0.48	HRGM v1	SRS1771178	d__Bacteria;p__Proteobacteria;c__Gammaproteobacteria;o__Enterobacterales;f__Enterobacteriaceae;g__Escherichia;s__Escherichia coli	d__Bacteria	p__Proteobacteria	c__Gammaproteobacteria	o__Enterobacterales	f__Enterobacteriaceae	g__Escherichia	s__Escherichia coli	4760191	168467	MAG	North America	United States	HRGMv2_1768	FALSE	47	50.8518	4437	1	0	0	18	NC
GENOME168255	GUT_GENOME186713	99.97	0.48	HRGM v1	SRS1771178	d__Bacteria;p__Proteobacteria;c__Gammaproteobacteria;o__Enterobacterales;f__Enterobacteriaceae;g__Escherichia;s__Escherichia coli	d__Bacteria	p__Proteobacteria	c__Gammaproteobacteria	o__Enterobacterales	f__Enterobacteriaceae	g__Escherichia	s__Escherichia coli	4890961	165063	MAG	North America	United States	HRGMv2_1768	FALSE	56	50.765	4550	1	0	0	18	NC
GENOME168256	GUT_GENOME186717	95.18	0.75	HRGM v1	SRS1771178	d__Bacteria;p__Bacteroidota;c__Bacteroidia;o__Bacteroidales;f__Barnesiellaceae;g__Barnesiella;s__Barnesiella intestinihominis	d__Bacteria	p__Bacteroidota	c__Bacteroidia	o__Bacteroidales	f__Barnesiellaceae	g__Barnesiella	s__Barnesiella intestinihominis	2954571	26498	MAG	North America	United States	HRGMv2_0135	FALSE	170	43.3273	2381	0	0	0	17	NC
GENOME168257	GUT_GENOME186718	98.83	0.13	HRGM v1	SRS1771178	d__Bacteria;p__Bacteroidota;c__Bacteroidia;o__Bacteroidales;f__Tannerellaceae;g__Parabacteroides;s__Parabacteroides distasonis	d__Bacteria	p__Bacteroidota	c__Bacteroidia	o__Bacteroidales	f__Tannerellaceae	g__Parabacteroides	s__Parabacteroides distasonis	4515768	147510	MAG	North America	United States	HRGMv2_0134	FALSE	48	45.1942	3713	1	1	0	20	NC
GENOME168258	GUT_GENOME186720	92.81	0	HRGM v1	SRS1771178	d__Bacteria;p__Firmicutes_C;c__Negativicutes;o__Veillonellales;f__Megasphaeraceae;g__Megasphaera;s__Megasphaera sp001546855	d__Bacteria	p__Firmicutes_C	c__Negativicutes	o__Veillonellales	f__Megasphaeraceae	g__Megasphaera	s__Megasphaera sp001546855	2048795	94813	MAG	North America	United States	HRGMv2_3702	FALSE	32	51.6692	1852	0	0	0	16	NC
GENOME168259	GUT_GENOME186731	99.97	0.23	HRGM v1	SRS1767346	d__Bacteria;p__Proteobacteria;c__Gammaproteobacteria;o__Enterobacterales;f__Enterobacteriaceae;g__Escherichia;s__Escherichia coli	d__Bacteria	p__Proteobacteria	c__Gammaproteobacteria	o__Enterobacterales	f__Enterobacteriaceae	g__Escherichia	s__Escherichia coli	4917810	185053	MAG	North America	United States	HRGMv2_1768	FALSE	41	50.6422	4512	0	0	0	18	NC
GENOME168260	GUT_GENOME186734	90.38	0	HRGM v1	SRS1767346	d__Bacteria;p__Bacteroidota;c__Bacteroidia;o__Bacteroidales;f__Tannerellaceae;g__Parabacteroides;s__Parabacteroides merdae	d__Bacteria	p__Bacteroidota	c__Bacteroidia	o__Bacteroidales	f__Tannerellaceae	g__Parabacteroides	s__Parabacteroides merdae	3712538	108066	MAG	North America	United States	HRGMv2_0143	FALSE	59	45.6026	2982	1	0	0	18	NC
GENOME168261	GUT_GENOME186735	91.93	1.34	HRGM v1	SRS1767346	d__Bacteria;p__Firmicutes_A;c__Clostridia_A;o__Christensenellales;f__CAG-138;g__PeH17;s__PeH17 sp000435055	d__Bacteria	p__Firmicutes_A	c__Clostridia_A	o__Christensenellales	f__CAG-138	g__PeH17	s__PeH17 sp000435055	1825917	73221	MAG	North America	United States	HRGMv2_0670	FALSE	33	49.5614	1588	1	0	0	20	NC
GENOME168262	GUT_GENOME186737	94.46	1.01	HRGM v1	SRS1767346	d__Bacteria;p__Firmicutes_A;c__Clostridia;o__Lachnospirales;f__Lachnospiraceae;g__Lachnospira;s__Lachnospira sp900316325	d__Bacteria	p__Firmicutes_A	c__Clostridia	o__Lachnospirales	f__Lachnospiraceae	g__Lachnospira	s__Lachnospira sp900316325	2421414	49976	MAG	North America	United States	HRGMv2_2035	FALSE	71	36.4761	2151	0	0	0	13	NC
GENOME168263	GUT_GENOME186739	93.27	1.97	HRGM v1	SRS1767346	d__Bacteria;p__Firmicutes_A;c__Clostridia;o__Lachnospirales;f__Lachnospiraceae;g__Mediterraneibacter;s__Mediterraneibacter torques	d__Bacteria	p__Firmicutes_A	c__Clostridia	o__Lachnospirales	f__Lachnospiraceae	g__Mediterraneibacter	s__Mediterraneibacter torques	2259972	30280	MAG	North America	United States	HRGMv2_2045	TRUE	122	41.9606	1918	0	0	0	12	NC
GENOME168264	GUT_GENOME186741	90.93	2.32	HRGM v1	SRS1767346	d__Bacteria;p__Firmicutes_A;c__Clostridia;o__Lachnospirales;f__Lachnospiraceae;g__UBA11774;s__UBA11774 sp003507655	d__Bacteria	p__Firmicutes_A	c__Clostridia	o__Lachnospirales	f__Lachnospiraceae	g__UBA11774	s__UBA11774 sp003507655	2027788	23067	MAG	North America	United States	HRGMv2_2034	TRUE	141	41.9089	1878	0	0	0	10	NC
GENOME168265	GUT_GENOME186751	98.87	0	HRGM v1	SRS1767346	d__Bacteria;p__Bacteroidota;c__Bacteroidia;o__Bacteroidales;f__Barnesiellaceae;g__Barnesiella;s__Barnesiella intestinihominis	d__Bacteria	p__Bacteroidota	c__Bacteroidia	o__Bacteroidales	f__Barnesiellaceae	g__Barnesiella	s__Barnesiella intestinihominis	3176340	155000	MAG	North America	United States	HRGMv2_0135	FALSE	34	43.637	2514	1	1	0	18	NC
GENOME168266	GUT_GENOME186752	97.31	0.02	HRGM v1	SRS1767346	d__Bacteria;p__Bacteroidota;c__Bacteroidia;o__Bacteroidales;f__Marinifilaceae;g__Odoribacter;s__Odoribacter laneus	d__Bacteria	p__Bacteroidota	c__Bacteroidia	o__Bacteroidales	f__Marinifilaceae	g__Odoribacter	s__Odoribacter laneus	3311323	166527	MAG	North America	United States	HRGMv2_0287	FALSE	27	40.5151	2692	1	0	0	18	NC
GENOME168267	GUT_GENOME186753	98.8	0	HRGM v1	SRS1767346	d__Bacteria;p__Firmicutes_C;c__Negativicutes;o__Acidaminococcales;f__Acidaminococcaceae;g__Acidaminococcus;s__Acidaminococcus intestini	d__Bacteria	p__Firmicutes_C	c__Negativicutes	o__Acidaminococcales	f__Acidaminococcaceae	g__Acidaminococcus	s__Acidaminococcus intestini	2077375	56807	MAG	North America	United States	HRGMv2_0019	FALSE	55	50.1921	1870	0	0	0	16	NC
GENOME168268	GUT_GENOME186755	98.17	1.44	HRGM v1	SRS1767346	d__Bacteria;p__Bacteroidota;c__Bacteroidia;o__Bacteroidales;f__Rikenellaceae;g__Alistipes;s__Alistipes putredinis	d__Bacteria	p__Bacteroidota	c__Bacteroidia	o__Bacteroidales	f__Rikenellaceae	g__Alistipes	s__Alistipes putredinis	2213719	120239	MAG	North America	United States	HRGMv2_0138	FALSE	42	54.7509	1955	1	1	0	20	NC
GENOME168269	GUT_GENOME186760	97.96	0	HRGM v1	SRS1767346	d__Bacteria;p__Verrucomicrobiota;c__Verrucomicrobiae;o__Verrucomicrobiales;f__Akkermansiaceae;g__Akkermansia;s__Akkermansia muciniphila	d__Bacteria	p__Verrucomicrobiota	c__Verrucomicrobiae	o__Verrucomicrobiales	f__Akkermansiaceae	g__Akkermansia	s__Akkermansia muciniphila	2691547	184512	MAG	North America	United States	HRGMv2_3763	TRUE	19	55.4914	2255	0	0	0	20	NC
GENOME168270	GUT_GENOME186761	95.55	0	HRGM v1	SRS1767346	d__Bacteria;p__Firmicutes_A;c__Clostridia;o__Lachnospirales;f__Lachnospiraceae;g__Lachnospira;s__Lachnospira rogosae_A	d__Bacteria	p__Firmicutes_A	c__Clostridia	o__Lachnospirales	f__Lachnospiraceae	g__Lachnospira	s__Lachnospira rogosae_A	2559070	85327	MAG	North America	United States	HRGMv2_2061	TRUE	50	35.9994	2211	0	0	0	12	NC
GENOME168271	GUT_GENOME186763	97.32	0	HRGM v1	SRS1767346	d__Bacteria;p__Firmicutes_A;c__Clostridia;o__Lachnospirales;f__Lachnospiraceae;g__Coprococcus;s__Coprococcus eutactus_A	d__Bacteria	p__Firmicutes_A	c__Clostridia	o__Lachnospirales	f__Lachnospiraceae	g__Coprococcus	s__Coprococcus eutactus_A	2706485	247551	MAG	North America	United States	HRGMv2_2114	TRUE	21	44.1256	2282	0	0	0	16	NC
GENOME168272	GUT_GENOME186768	96.39	0	HRGM v1	SRS1767346	d__Bacteria;p__Synergistota;c__Synergistia;o__Synergistales;f__Synergistaceae;g__Cloacibacillus;s__Cloacibacillus evryensis	d__Bacteria	p__Synergistota	c__Synergistia	o__Synergistales	f__Synergistaceae	g__Cloacibacillus	s__Cloacibacillus evryensis	3046984	27623	MAG	North America	United States	HRGMv2_3506	FALSE	170	56.6102	2717	0	0	0	17	NC
GENOME168273	GUT_GENOME186771	93.02	3.86	HRGM v1	SRS1767346	d__Bacteria;p__Firmicutes_A;c__Clostridia;o__Lachnospirales;f__Lachnospiraceae;g__Blautia_A;s__Blautia_A faecis	d__Bacteria	p__Firmicutes_A	c__Clostridia	o__Lachnospirales	f__Lachnospiraceae	g__Blautia_A	s__Blautia_A faecis	4033961	44160	MAG	North America	United States	HRGMv2_2193	TRUE	171	42.7799	3526	0	0	0	14	NC
GENOME168274	GUT_GENOME186773	99.97	0.08	HRGM v1	SRS1767346	d__Bacteria;p__Proteobacteria;c__Gammaproteobacteria;o__Enterobacterales;f__Enterobacteriaceae;g__Escherichia;s__Escherichia coli	d__Bacteria	p__Proteobacteria	c__Gammaproteobacteria	o__Enterobacterales	f__Enterobacteriaceae	g__Escherichia	s__Escherichia coli	4864362	188542	MAG	North America	United States	HRGMv2_1768	FALSE	40	50.6431	4456	0	0	0	19	NC
GENOME168275	GUT_GENOME186774	99.97	0.04	HRGM v1	SRS1767346	d__Bacteria;p__Proteobacteria;c__Gammaproteobacteria;o__Enterobacterales;f__Enterobacteriaceae;g__Escherichia;s__Escherichia coli	d__Bacteria	p__Proteobacteria	c__Gammaproteobacteria	o__Enterobacterales	f__Enterobacteriaceae	g__Escherichia	s__Escherichia coli	4754707	188542	MAG	North America	United States	HRGMv2_1768	FALSE	34	50.6375	4358	0	0	0	18	NC
GENOME168276	GUT_GENOME186776	91.34	0.33	HRGM v1	SRS1771184	d__Bacteria;p__Proteobacteria;c__Gammaproteobacteria;o__Enterobacterales;f__Enterobacteriaceae;g__Escherichia;s__Escherichia flexneri	d__Bacteria	p__Proteobacteria	c__Gammaproteobacteria	o__Enterobacterales	f__Enterobacteriaceae	g__Escherichia	s__Escherichia flexneri	4189210	81288	MAG	North America	United States	HRGMv2_1768	FALSE	86	50.5887	3945	0	0	0	17	NC
GENOME168277	GUT_GENOME186777	91.34	0.33	HRGM v1	SRS1771184	d__Bacteria;p__Proteobacteria;c__Gammaproteobacteria;o__Enterobacterales;f__Enterobacteriaceae;g__Escherichia;s__Escherichia flexneri	d__Bacteria	p__Proteobacteria	c__Gammaproteobacteria	o__Enterobacterales	f__Enterobacteriaceae	g__Escherichia	s__Escherichia flexneri	4224020	78839	MAG	North America	United States	HRGMv2_1768	FALSE	91	50.5812	3981	1	0	0	18	NC
GENOME168278	GUT_GENOME186778	91.34	0.33	HRGM v1	SRS1771184	d__Bacteria;p__Proteobacteria;c__Gammaproteobacteria;o__Enterobacterales;f__Enterobacteriaceae;g__Escherichia;s__Escherichia flexneri	d__Bacteria	p__Proteobacteria	c__Gammaproteobacteria	o__Enterobacterales	f__Enterobacteriaceae	g__Escherichia	s__Escherichia flexneri	4194488	81029	MAG	North America	United States	HRGMv2_1768	FALSE	85	50.5666	3946	0	0	0	17	NC
GENOME168279	GUT_GENOME186779	99.67	0.33	HRGM v1	SRS1771184	d__Bacteria;p__Proteobacteria;c__Gammaproteobacteria;o__Enterobacterales;f__Enterobacteriaceae;g__Escherichia;s__Escherichia flexneri	d__Bacteria	p__Proteobacteria	c__Gammaproteobacteria	o__Enterobacterales	f__Enterobacteriaceae	g__Escherichia	s__Escherichia flexneri	4704756	88429	MAG	North America	United States	HRGMv2_1768	FALSE	85	50.5934	4415	1	0	0	18	NC
GENOME168280	GUT_GENOME186780	99.67	0.33	HRGM v1	SRS1771184	d__Bacteria;p__Proteobacteria;c__Gammaproteobacteria;o__Enterobacterales;f__Enterobacteriaceae;g__Escherichia;s__Escherichia flexneri	d__Bacteria	p__Proteobacteria	c__Gammaproteobacteria	o__Enterobacterales	f__Enterobacteriaceae	g__Escherichia	s__Escherichia flexneri	4715439	83422	MAG	North America	United States	HRGMv2_1768	FALSE	89	50.5849	4433	1	0	0	18	NC
GENOME168281	GUT_GENOME186781	91.34	0.33	HRGM v1	SRS1771184	d__Bacteria;p__Proteobacteria;c__Gammaproteobacteria;o__Enterobacterales;f__Enterobacteriaceae;g__Escherichia;s__Escherichia flexneri	d__Bacteria	p__Proteobacteria	c__Gammaproteobacteria	o__Enterobacterales	f__Enterobacteriaceae	g__Escherichia	s__Escherichia flexneri	4184999	81288	MAG	North America	United States	HRGMv2_1768	FALSE	85	50.5644	3946	1	0	0	17	NC
GENOME168282	GUT_GENOME186786	96.77	1.73	HRGM v1	SRS1771184	d__Bacteria;p__Actinobacteriota;c__Coriobacteriia;o__Coriobacteriales;f__Eggerthellaceae;g__CAG-1427;s__CAG-1427 sp000435675	d__Bacteria	p__Actinobacteriota	c__Coriobacteriia	o__Coriobacteriales	f__Eggerthellaceae	g__CAG-1427	s__CAG-1427 sp000435675	1575897	441891	MAG	North America	United States	HRGMv2_0855	FALSE	8	54.478	1388	1	1	0	20	NC
GENOME168283	GUT_GENOME186788	98.2	0.99	HRGM v1	SRS1771184	d__Bacteria;p__Firmicutes_C;c__Negativicutes;o__Acidaminococcales;f__Acidaminococcaceae;g__Acidaminococcus;s__Acidaminococcus intestini	d__Bacteria	p__Firmicutes_C	c__Negativicutes	o__Acidaminococcales	f__Acidaminococcaceae	g__Acidaminococcus	s__Acidaminococcus intestini	2096957	39822	MAG	North America	United States	HRGMv2_0019	FALSE	71	50.0787	1877	1	2	1	19	HQ
GENOME168284	GUT_GENOME186789	91.92	2.64	HRGM v1	SRS1771184	d__Bacteria;p__Bacteroidota;c__Bacteroidia;o__Bacteroidales;f__Rikenellaceae;g__Alistipes;s__Alistipes communis	d__Bacteria	p__Bacteroidota	c__Bacteroidia	o__Bacteroidales	f__Rikenellaceae	g__Alistipes	s__Alistipes communis	2564004	30884	MAG	North America	United States	HRGMv2_0168	FALSE	120	60.6097	2088	1	0	0	17	NC
GENOME168285	GUT_GENOME186792	96.64	3.69	HRGM v1	SRS1771184	d__Bacteria;p__Firmicutes_A;c__Clostridia;o__Oscillospirales;f__Oscillospiraceae;g__Dysosmobacter;s__Dysosmobacter sp001916835	d__Bacteria	p__Firmicutes_A	c__Clostridia	o__Oscillospirales	f__Oscillospiraceae	g__Dysosmobacter	s__Dysosmobacter sp001916835	2335413	60240	MAG	North America	United States	HRGMv2_2786	TRUE	69	57.6219	2214	1	1	0	15	NC
GENOME168286	GUT_GENOME186794	98.28	2.04	HRGM v1	SRS1771184	d__Bacteria;p__Firmicutes_A;c__Clostridia;o__Oscillospirales;f__Oscillospiraceae;g__CAG-110;s__CAG-110 sp000435995	d__Bacteria	p__Firmicutes_A	c__Clostridia	o__Oscillospirales	f__Oscillospiraceae	g__CAG-110	s__CAG-110 sp000435995	2569990	38766	MAG	North America	United States	HRGMv2_2821	TRUE	102	57.9601	2075	1	0	0	15	NC
GENOME168287	GUT_GENOME186795	96.98	0	HRGM v1	SRS1771184	d__Bacteria;p__Actinobacteriota;c__Coriobacteriia;o__Coriobacteriales;f__Eggerthellaceae;g__Adlercreutzia;s__Adlercreutzia celatus_A	d__Bacteria	p__Actinobacteriota	c__Coriobacteriia	o__Coriobacteriales	f__Eggerthellaceae	g__Adlercreutzia	s__Adlercreutzia celatus_A	2563605	75538	MAG	North America	United States	HRGMv2_1627	TRUE	55	63.7545	2147	1	1	0	19	NC
GENOME168288	GUT_GENOME186800	92.79	1.34	HRGM v1	SRS1771184	d__Bacteria;p__Firmicutes_A;c__Clostridia;o__Monoglobales_A;f__UBA1381;g__CAG-41;s__CAG-41 sp900066215	d__Bacteria	p__Firmicutes_A	c__Clostridia	o__Monoglobales_A	f__UBA1381	g__CAG-41	s__CAG-41 sp900066215	2304755	20389	MAG	North America	United States	HRGMv2_2604	TRUE	160	38.3416	2007	0	0	0	18	NC
GENOME168289	GUT_GENOME186801	90.57	1.79	HRGM v1	SRS1771184	d__Bacteria;p__Firmicutes_A;c__Clostridia;o__Lachnospirales;f__Lachnospiraceae;g__Eubacterium_F;s__Eubacterium_F sp003491505	d__Bacteria	p__Firmicutes_A	c__Clostridia	o__Lachnospirales	f__Lachnospiraceae	g__Eubacterium_F	s__Eubacterium_F sp003491505	2417653	47504	MAG	North America	United States	HRGMv2_2081	FALSE	84	40.9349	2183	0	0	0	16	NC
GENOME168290	GUT_GENOME186802	96.52	2.53	HRGM v1	SRS1771184	d__Bacteria;p__Proteobacteria;c__Gammaproteobacteria;o__Burkholderiales;f__Burkholderiaceae;g__Parasutterella;s__Parasutterella excrementihominis	d__Bacteria	p__Proteobacteria	c__Gammaproteobacteria	o__Burkholderiales	f__Burkholderiaceae	g__Parasutterella	s__Parasutterella excrementihominis	2083610	15823	MAG	North America	United States	HRGMv2_0568	TRUE	207	49.6238	1964	0	0	0	17	NC
GENOME168291	GUT_GENOME186805	96	0	HRGM v1	SRS1771184	d__Archaea;p__Methanobacteriota;c__Methanobacteria;o__Methanobacteriales;f__Methanobacteriaceae;g__Methanobrevibacter_A;s__Methanobrevibacter_A smithii_A	d__Archaea	p__Methanobacteriota	c__Methanobacteria	o__Methanobacteriales	f__Methanobacteriaceae	g__Methanobrevibacter_A	s__Methanobrevibacter_A smithii_A	1776625	41460	MAG	North America	United States	HRGMv2_2582	FALSE	55	30.483	1731	0	0	0	20	NC
GENOME168292	GUT_GENOME186810	93.58	0	HRGM v1	SRS1771184	d__Bacteria;p__Firmicutes_A;c__Clostridia;o__Oscillospirales;f__Acutalibacteraceae;g__CAG-177;s__CAG-177 sp003514385	d__Bacteria	p__Firmicutes_A	c__Clostridia	o__Oscillospirales	f__Acutalibacteraceae	g__CAG-177	s__CAG-177 sp003514385	1704227	178659	MAG	North America	United States	HRGMv2_2687	FALSE	20	51.7713	1610	1	0	0	17	NC
GENOME168293	GUT_GENOME186811	97.17	1.93	HRGM v1	SRS1771184	d__Bacteria;p__Firmicutes;c__Bacilli;o__Erysipelotrichales;f__Erysipelotrichaceae;g__Merdibacter;s__Merdibacter sp900543035	d__Bacteria	p__Firmicutes	c__Bacilli	o__Erysipelotrichales	f__Erysipelotrichaceae	g__Merdibacter	s__Merdibacter sp900543035	2022595	26431	MAG	North America	United States	HRGMv2_1919	TRUE	125	55.2951	1862	2	1	0	18	NC
GENOME168294	GUT_GENOME186813	95.43	4.03	HRGM v1	SRS1771184	d__Bacteria;p__Firmicutes_A;c__Clostridia;o__Lachnospirales;f__Lachnospiraceae;g__Coprococcus;s__Coprococcus eutactus_A	d__Bacteria	p__Firmicutes_A	c__Clostridia	o__Lachnospirales	f__Lachnospiraceae	g__Coprococcus	s__Coprococcus eutactus_A	2687792	66236	MAG	North America	United States	HRGMv2_2114	FALSE	73	44.2762	2281	0	1	0	15	NC
GENOME168295	GUT_GENOME186817	97.96	0	HRGM v1	SRS1771184	d__Bacteria;p__Verrucomicrobiota;c__Verrucomicrobiae;o__Verrucomicrobiales;f__Akkermansiaceae;g__Akkermansia;s__Akkermansia muciniphila	d__Bacteria	p__Verrucomicrobiota	c__Verrucomicrobiae	o__Verrucomicrobiales	f__Akkermansiaceae	g__Akkermansia	s__Akkermansia muciniphila	2704871	133790	MAG	North America	United States	HRGMv2_3763	FALSE	29	55.453	2271	0	0	0	20	NC
GENOME168296	GUT_GENOME186823	94.63	1.36	HRGM v1	SRS1771184	d__Bacteria;p__Firmicutes_A;c__Clostridia;o__Oscillospirales;f__Oscillospiraceae;g__ER4;s__ER4 sp000765235	d__Bacteria	p__Firmicutes_A	c__Clostridia	o__Oscillospirales	f__Oscillospiraceae	g__ER4	s__ER4 sp000765235	1995138	88606	MAG	North America	United States	HRGMv2_2744	FALSE	35	58.8322	1908	1	1	0	14	NC
GENOME168297	GUT_GENOME186824	96.39	0	HRGM v1	SRS1771184	d__Bacteria;p__Synergistota;c__Synergistia;o__Synergistales;f__Synergistaceae;g__Cloacibacillus;s__Cloacibacillus evryensis	d__Bacteria	p__Synergistota	c__Synergistia	o__Synergistales	f__Synergistaceae	g__Cloacibacillus	s__Cloacibacillus evryensis	2939890	44194	MAG	North America	United States	HRGMv2_3506	FALSE	111	57.0927	2605	1	1	2	17	NC
GENOME168298	GUT_GENOME186825	98.72	1.92	HRGM v1	SRS1771184	d__Bacteria;p__Bacteroidota;c__Bacteroidia;o__Bacteroidales;f__Rikenellaceae;g__Alistipes_A;s__Alistipes_A sp900240235	d__Bacteria	p__Bacteroidota	c__Bacteroidia	o__Bacteroidales	f__Rikenellaceae	g__Alistipes_A	s__Alistipes_A sp900240235	2622508	37377	MAG	North America	United States	HRGMv2_0205	FALSE	114	55.8241	2152	0	0	0	18	NC
GENOME168299	GUT_GENOME186827	96.18	2.26	HRGM v1	SRS1771184	d__Bacteria;p__Bacteroidota;c__Bacteroidia;o__Bacteroidales;f__Rikenellaceae;g__Alistipes;s__Alistipes putredinis	d__Bacteria	p__Bacteroidota	c__Bacteroidia	o__Bacteroidales	f__Rikenellaceae	g__Alistipes	s__Alistipes putredinis	2203978	80873	MAG	North America	United States	HRGMv2_0138	FALSE	47	55.0275	1948	1	1	0	17	NC
GENOME168300	GUT_GENOME186828	95.2	3.36	HRGM v1	SRS1771184	d__Bacteria;p__Firmicutes_A;c__Clostridia;o__Oscillospirales;f__Ruminococcaceae;g__Negativibacillus;s__Negativibacillus sp900547455	d__Bacteria	p__Firmicutes_A	c__Clostridia	o__Oscillospirales	f__Ruminococcaceae	g__Negativibacillus	s__Negativibacillus sp900547455	2358770	39356	MAG	North America	United States	HRGMv2_2951	TRUE	90	57.0229	2179	1	0	0	16	NC
GENOME168301	GUT_GENOME186829	91.97	1.69	HRGM v1	SRS1771184	d__Bacteria;p__Firmicutes;c__Bacilli;o__Lactobacillales;f__Streptococcaceae;g__Streptococcus;s__Streptococcus salivarius	d__Bacteria	p__Firmicutes	c__Bacilli	o__Lactobacillales	f__Streptococcaceae	g__Streptococcus	s__Streptococcus salivarius	1782128	12475	MAG	North America	United States	HRGMv2_2456	TRUE	178	40.3343	1646	0	0	0	11	NC
GENOME168302	GUT_GENOME186832	96.45	0.59	HRGM v1	SRS1771184	d__Bacteria;p__Desulfobacterota;c__Desulfovibrionia;o__Desulfovibrionales;f__Desulfovibrionaceae;g__Desulfovibrio;s__Desulfovibrio fairfieldensis	d__Bacteria	p__Desulfobacterota	c__Desulfovibrionia	o__Desulfovibrionales	f__Desulfovibrionaceae	g__Desulfovibrio	s__Desulfovibrio fairfieldensis	3309273	87712	MAG	North America	United States	HRGMv2_1729	TRUE	50	61.7321	2806	1	1	0	20	NC
GENOME168303	GUT_GENOME186833	91.04	0.33	HRGM v1	SRS1771176	d__Bacteria;p__Proteobacteria;c__Gammaproteobacteria;o__Enterobacterales;f__Enterobacteriaceae;g__Escherichia;s__Escherichia flexneri	d__Bacteria	p__Proteobacteria	c__Gammaproteobacteria	o__Enterobacterales	f__Enterobacteriaceae	g__Escherichia	s__Escherichia flexneri	4417042	81029	MAG	North America	United States	HRGMv2_1768	FALSE	92	50.5975	4165	0	0	0	17	NC
GENOME168304	GUT_GENOME186835	92.53	0.33	HRGM v1	SRS1771176	d__Bacteria;p__Proteobacteria;c__Gammaproteobacteria;o__Enterobacterales;f__Enterobacteriaceae;g__Escherichia;s__Escherichia flexneri	d__Bacteria	p__Proteobacteria	c__Gammaproteobacteria	o__Enterobacterales	f__Enterobacteriaceae	g__Escherichia	s__Escherichia flexneri	4275701	81029	MAG	North America	United States	HRGMv2_1768	FALSE	86	50.6133	4018	0	0	0	17	NC
GENOME168305	GUT_GENOME186836	96.1	0.33	HRGM v1	SRS1771176	d__Bacteria;p__Proteobacteria;c__Gammaproteobacteria;o__Enterobacterales;f__Enterobacteriaceae;g__Escherichia;s__Escherichia flexneri	d__Bacteria	p__Proteobacteria	c__Gammaproteobacteria	o__Enterobacterales	f__Enterobacteriaceae	g__Escherichia	s__Escherichia flexneri	4502101	82946	MAG	North America	United States	HRGMv2_1768	FALSE	83	50.5345	4217	0	0	0	16	NC
GENOME168306	GUT_GENOME186837	99.97	0.52	HRGM v1	SRS1771182	d__Bacteria;p__Proteobacteria;c__Gammaproteobacteria;o__Enterobacterales;f__Enterobacteriaceae;g__Escherichia;s__Escherichia coli	d__Bacteria	p__Proteobacteria	c__Gammaproteobacteria	o__Enterobacterales	f__Enterobacteriaceae	g__Escherichia	s__Escherichia coli	4759952	167922	MAG	North America	United States	HRGMv2_1768	FALSE	50	50.6417	4467	0	0	0	17	NC
GENOME168307	GUT_GENOME186838	99.97	0.52	HRGM v1	SRS1771182	d__Bacteria;p__Proteobacteria;c__Gammaproteobacteria;o__Enterobacterales;f__Enterobacteriaceae;g__Escherichia;s__Escherichia coli	d__Bacteria	p__Proteobacteria	c__Gammaproteobacteria	o__Enterobacterales	f__Enterobacteriaceae	g__Escherichia	s__Escherichia coli	4739587	167992	MAG	North America	United States	HRGMv2_1768	FALSE	49	50.6318	4449	0	0	0	18	NC
GENOME168308	GUT_GENOME186839	99.75	0.58	HRGM v1	SRS1771185	d__Bacteria;p__Proteobacteria;c__Gammaproteobacteria;o__Enterobacterales;f__Enterobacteriaceae;g__Escherichia;s__Escherichia coli	d__Bacteria	p__Proteobacteria	c__Gammaproteobacteria	o__Enterobacterales	f__Enterobacteriaceae	g__Escherichia	s__Escherichia coli	4701711	87800	MAG	North America	United States	HRGMv2_1768	FALSE	100	50.717	4375	0	0	0	17	NC
GENOME168309	GUT_GENOME186840	99.97	0.52	HRGM v1	SRS1771185	d__Bacteria;p__Proteobacteria;c__Gammaproteobacteria;o__Enterobacterales;f__Enterobacteriaceae;g__Escherichia;s__Escherichia coli	d__Bacteria	p__Proteobacteria	c__Gammaproteobacteria	o__Enterobacterales	f__Enterobacteriaceae	g__Escherichia	s__Escherichia coli	4765487	161077	MAG	North America	United States	HRGMv2_1768	FALSE	56	50.6445	4468	0	0	0	17	NC
GENOME168310	GUT_GENOME186841	99.97	0.52	HRGM v1	SRS1771185	d__Bacteria;p__Proteobacteria;c__Gammaproteobacteria;o__Enterobacterales;f__Enterobacteriaceae;g__Escherichia;s__Escherichia coli	d__Bacteria	p__Proteobacteria	c__Gammaproteobacteria	o__Enterobacterales	f__Enterobacteriaceae	g__Escherichia	s__Escherichia coli	4749588	152616	MAG	North America	United States	HRGMv2_1768	FALSE	55	50.6434	4448	0	0	0	18	NC
GENOME168311	GUT_GENOME186842	99.97	0.52	HRGM v1	SRS1771182	d__Bacteria;p__Proteobacteria;c__Gammaproteobacteria;o__Enterobacterales;f__Enterobacteriaceae;g__Escherichia;s__Escherichia coli	d__Bacteria	p__Proteobacteria	c__Gammaproteobacteria	o__Enterobacterales	f__Enterobacteriaceae	g__Escherichia	s__Escherichia coli	4764524	168217	MAG	North America	United States	HRGMv2_1768	TRUE	51	50.6565	4470	0	0	0	18	NC
GENOME168312	GUT_GENOME186843	99.97	0.52	HRGM v1	SRS1771182	d__Bacteria;p__Proteobacteria;c__Gammaproteobacteria;o__Enterobacterales;f__Enterobacteriaceae;g__Escherichia;s__Escherichia coli	d__Bacteria	p__Proteobacteria	c__Gammaproteobacteria	o__Enterobacterales	f__Enterobacteriaceae	g__Escherichia	s__Escherichia coli	4774927	168217	MAG	North America	United States	HRGMv2_1768	FALSE	50	50.6241	4483	0	0	0	17	NC
GENOME168313	GUT_GENOME186844	99.97	0.52	HRGM v1	SRS1771182	d__Bacteria;p__Proteobacteria;c__Gammaproteobacteria;o__Enterobacterales;f__Enterobacteriaceae;g__Escherichia;s__Escherichia coli	d__Bacteria	p__Proteobacteria	c__Gammaproteobacteria	o__Enterobacterales	f__Enterobacteriaceae	g__Escherichia	s__Escherichia coli	4757730	141587	MAG	North America	United States	HRGMv2_1768	FALSE	54	50.6506	4461	0	0	0	17	NC
GENOME168314	GUT_GENOME186845	99.97	0.52	HRGM v1	SRS1771182	d__Bacteria;p__Proteobacteria;c__Gammaproteobacteria;o__Enterobacterales;f__Enterobacteriaceae;g__Escherichia;s__Escherichia coli	d__Bacteria	p__Proteobacteria	c__Gammaproteobacteria	o__Enterobacterales	f__Enterobacteriaceae	g__Escherichia	s__Escherichia coli	4771416	167992	MAG	North America	United States	HRGMv2_1768	FALSE	52	50.6554	4477	0	0	0	17	NC
GENOME168315	GUT_GENOME186846	99.97	0.52	HRGM v1	SRS1771182	d__Bacteria;p__Proteobacteria;c__Gammaproteobacteria;o__Enterobacterales;f__Enterobacteriaceae;g__Escherichia;s__Escherichia coli	d__Bacteria	p__Proteobacteria	c__Gammaproteobacteria	o__Enterobacterales	f__Enterobacteriaceae	g__Escherichia	s__Escherichia coli	4764846	161077	MAG	North America	United States	HRGMv2_1768	FALSE	53	50.6518	4471	0	0	0	18	NC
GENOME168316	GUT_GENOME186847	98.78	0.48	HRGM v1	SRS1771182	d__Bacteria;p__Proteobacteria;c__Gammaproteobacteria;o__Enterobacterales;f__Enterobacteriaceae;g__Escherichia;s__Escherichia coli	d__Bacteria	p__Proteobacteria	c__Gammaproteobacteria	o__Enterobacterales	f__Enterobacteriaceae	g__Escherichia	s__Escherichia coli	4745789	172912	MAG	North America	United States	HRGMv2_1768	FALSE	44	50.8447	4416	1	0	0	18	NC
GENOME168317	GUT_GENOME186848	99.97	0.52	HRGM v1	SRS1771182	d__Bacteria;p__Proteobacteria;c__Gammaproteobacteria;o__Enterobacterales;f__Enterobacteriaceae;g__Escherichia;s__Escherichia coli	d__Bacteria	p__Proteobacteria	c__Gammaproteobacteria	o__Enterobacterales	f__Enterobacteriaceae	g__Escherichia	s__Escherichia coli	4761170	161076	MAG	North America	United States	HRGMv2_1768	FALSE	52	50.6455	4472	0	0	0	18	NC
GENOME168318	GUT_GENOME186849	99.97	0.52	HRGM v1	SRS1771182	d__Bacteria;p__Proteobacteria;c__Gammaproteobacteria;o__Enterobacterales;f__Enterobacteriaceae;g__Escherichia;s__Escherichia coli	d__Bacteria	p__Proteobacteria	c__Gammaproteobacteria	o__Enterobacterales	f__Enterobacteriaceae	g__Escherichia	s__Escherichia coli	4744676	161077	MAG	North America	United States	HRGMv2_1768	FALSE	51	50.6517	4442	0	0	0	18	NC
GENOME168319	GUT_GENOME186850	99.59	0.33	HRGM v1	SRS1771185	d__Bacteria;p__Proteobacteria;c__Gammaproteobacteria;o__Enterobacterales;f__Enterobacteriaceae;g__Escherichia;s__Escherichia flexneri	d__Bacteria	p__Proteobacteria	c__Gammaproteobacteria	o__Enterobacterales	f__Enterobacteriaceae	g__Escherichia	s__Escherichia flexneri	4714225	84007	MAG	North America	United States	HRGMv2_1768	FALSE	90	50.5912	4435	0	0	0	17	NC
GENOME168320	GUT_GENOME186851	91.93	0.04	HRGM v1	SRS1771186	d__Bacteria;p__Proteobacteria;c__Gammaproteobacteria;o__Enterobacterales;f__Enterobacteriaceae;g__Escherichia;s__Escherichia flexneri	d__Bacteria	p__Proteobacteria	c__Gammaproteobacteria	o__Enterobacterales	f__Enterobacteriaceae	g__Escherichia	s__Escherichia flexneri	4230801	81029	MAG	North America	United States	HRGMv2_1768	FALSE	83	50.6039	3971	0	0	0	18	NC
GENOME168321	GUT_GENOME186852	99.67	0.33	HRGM v1	SRS1771185	d__Bacteria;p__Proteobacteria;c__Gammaproteobacteria;o__Enterobacterales;f__Enterobacteriaceae;g__Escherichia;s__Escherichia flexneri	d__Bacteria	p__Proteobacteria	c__Gammaproteobacteria	o__Enterobacterales	f__Enterobacteriaceae	g__Escherichia	s__Escherichia flexneri	4719514	84007	MAG	North America	United States	HRGMv2_1768	FALSE	91	50.5833	4439	0	0	0	17	NC
GENOME168322	GUT_GENOME186853	91.34	0.33	HRGM v1	SRS1771185	d__Bacteria;p__Proteobacteria;c__Gammaproteobacteria;o__Enterobacterales;f__Enterobacteriaceae;g__Escherichia;s__Escherichia flexneri	d__Bacteria	p__Proteobacteria	c__Gammaproteobacteria	o__Enterobacterales	f__Enterobacteriaceae	g__Escherichia	s__Escherichia flexneri	4211259	81288	MAG	North America	United States	HRGMv2_1768	FALSE	87	50.572	3958	0	0	0	18	NC
GENOME168323	GUT_GENOME186855	97.48	2.17	HRGM v1	SRS1771174	d__Bacteria;p__Firmicutes_A;c__Clostridia;o__Lachnospirales;f__Lachnospiraceae;g__Agathobacter;s__Agathobacter faecis	d__Bacteria	p__Firmicutes_A	c__Clostridia	o__Lachnospirales	f__Lachnospiraceae	g__Agathobacter	s__Agathobacter faecis	2631980	39101	MAG	North America	United States	HRGMv2_2087	FALSE	108	44.238	2399	0	0	0	14	NC
GENOME168324	GUT_GENOME186856	95.03	3.52	HRGM v1	SRS1771174	d__Bacteria;p__Firmicutes_A;c__Clostridia;o__Oscillospirales;f__Butyricicoccaceae;g__Agathobaculum;s__Agathobaculum butyriciproducens	d__Bacteria	p__Firmicutes_A	c__Clostridia	o__Oscillospirales	f__Butyricicoccaceae	g__Agathobaculum	s__Agathobaculum butyriciproducens	2254371	11070	MAG	North America	United States	HRGMv2_2703	TRUE	274	55.9307	2100	2	0	0	12	NC
GENOME168325	GUT_GENOME186857	97.66	2.34	HRGM v1	SRS1771174	d__Bacteria;p__Actinobacteriota;c__Actinomycetia;o__Actinomycetales;f__Bifidobacteriaceae;g__Bifidobacterium;s__Bifidobacterium bifidum	d__Bacteria	p__Actinobacteriota	c__Actinomycetia	o__Actinomycetales	f__Bifidobacteriaceae	g__Bifidobacterium	s__Bifidobacterium bifidum	2162235	54565	MAG	North America	United States	HRGMv2_0050	FALSE	69	62.8555	1842	1	0	0	19	NC
GENOME168326	GUT_GENOME186861	97.28	0.68	HRGM v1	SRS1771174	d__Bacteria;p__Verrucomicrobiota;c__Verrucomicrobiae;o__Verrucomicrobiales;f__Akkermansiaceae;g__Akkermansia;s__Akkermansia muciniphila	d__Bacteria	p__Verrucomicrobiota	c__Verrucomicrobiae	o__Verrucomicrobiales	f__Akkermansiaceae	g__Akkermansia	s__Akkermansia muciniphila	2584811	67415	MAG	North America	United States	HRGMv2_3763	FALSE	51	55.8733	2132	0	1	0	19	NC
GENOME168327	GUT_GENOME186863	96.64	0	HRGM v1	SRS1771174	d__Bacteria;p__Firmicutes_A;c__Clostridia;o__Oscillospirales;f__Acutalibacteraceae;g__UBA1417;s__UBA1417 sp003531055	d__Bacteria	p__Firmicutes_A	c__Clostridia	o__Oscillospirales	f__Acutalibacteraceae	g__UBA1417	s__UBA1417 sp003531055	2120426	64449	MAG	North America	United States	HRGMv2_2674	FALSE	50	53.5625	1941	2	0	0	18	NC
GENOME168328	GUT_GENOME186868	95.05	1.34	HRGM v1	SRS1771174	d__Bacteria;p__Firmicutes_A;c__Clostridia;o__Oscillospirales;f__Oscillospiraceae;g__ER4;s__ER4 sp000765235	d__Bacteria	p__Firmicutes_A	c__Clostridia	o__Oscillospirales	f__Oscillospiraceae	g__ER4	s__ER4 sp000765235	1967070	17213	MAG	North America	United States	HRGMv2_2744	TRUE	151	59.4034	1871	0	0	0	13	NC
GENOME168329	GUT_GENOME186869	96.51	0.81	HRGM v1	SRS1771174	d__Bacteria;p__Actinobacteriota;c__Coriobacteriia;o__Coriobacteriales;f__Coriobacteriaceae;g__Collinsella;s__Collinsella aerofaciens_J	d__Bacteria	p__Actinobacteriota	c__Coriobacteriia	o__Coriobacteriales	f__Coriobacteriaceae	g__Collinsella	s__Collinsella aerofaciens_J	2073879	50547	MAG	North America	United States	HRGMv2_0908	FALSE	74	60.1506	1739	1	0	1	20	NC
GENOME168330	GUT_GENOME186870	98.78	0.04	HRGM v1	SRS1771174	d__Bacteria;p__Proteobacteria;c__Gammaproteobacteria;o__Enterobacterales;f__Enterobacteriaceae;g__Escherichia;s__Escherichia flexneri	d__Bacteria	p__Proteobacteria	c__Gammaproteobacteria	o__Enterobacterales	f__Enterobacteriaceae	g__Escherichia	s__Escherichia flexneri	4468716	63748	MAG	North America	United States	HRGMv2_1768	TRUE	127	50.9649	4194	0	1	0	15	NC
GENOME168331	GUT_GENOME186875	94.45	1.39	HRGM v1	SRS1771174	d__Bacteria;p__Firmicutes_A;c__Clostridia;o__Oscillospirales;f__Ruminococcaceae;g__Faecalibacterium;s__Faecalibacterium prausnitzii_H	d__Bacteria	p__Firmicutes_A	c__Clostridia	o__Oscillospirales	f__Ruminococcaceae	g__Faecalibacterium	s__Faecalibacterium prausnitzii_H	1993427	22256	MAG	North America	United States	HRGMv2_2801	TRUE	129	60.3223	1791	0	0	0	19	NC
GENOME168332	GUT_GENOME186876	98.39	0.12	HRGM v1	SRS1771174	d__Bacteria;p__Actinobacteriota;c__Coriobacteriia;o__Coriobacteriales;f__Eggerthellaceae;g__CAG-1427;s__CAG-1427 sp000435675	d__Bacteria	p__Actinobacteriota	c__Coriobacteriia	o__Coriobacteriales	f__Eggerthellaceae	g__CAG-1427	s__CAG-1427 sp000435675	1653600	201197	MAG	North America	United States	HRGMv2_0855	FALSE	15	54.1639	1456	0	0	0	20	NC
GENOME168333	GUT_GENOME186880	98.56	1.92	HRGM v1	SRS1771174	d__Bacteria;p__Bacteroidota;c__Bacteroidia;o__Bacteroidales;f__Rikenellaceae;g__Alistipes;s__Alistipes putredinis	d__Bacteria	p__Bacteroidota	c__Bacteroidia	o__Bacteroidales	f__Rikenellaceae	g__Alistipes	s__Alistipes putredinis	2039369	28010	MAG	North America	United States	HRGMv2_0138	FALSE	106	55.394	1772	1	0	0	19	NC
GENOME168334	GUT_GENOME186883	91.89	0.68	HRGM v1	SRS1771174	d__Bacteria;p__Actinobacteriota;c__Coriobacteriia;o__Coriobacteriales;f__Eggerthellaceae;g__Adlercreutzia;s__Adlercreutzia celatus_A	d__Bacteria	p__Actinobacteriota	c__Coriobacteriia	o__Coriobacteriales	f__Eggerthellaceae	g__Adlercreutzia	s__Adlercreutzia celatus_A	2376415	8640	MAG	North America	United States	HRGMv2_1627	TRUE	349	64.3038	2015	0	0	0	14	NC
GENOME168335	GUT_GENOME186887	90.41	0	HRGM v1	SRS1771174	d__Bacteria;p__Firmicutes_A;c__Clostridia;o__Oscillospirales;f__Ruminococcaceae;g__Ruminococcus_D;s__Ruminococcus_D bicirculans	d__Bacteria	p__Firmicutes_A	c__Clostridia	o__Oscillospirales	f__Ruminococcaceae	g__Ruminococcus_D	s__Ruminococcus_D bicirculans	2137977	10678	MAG	North America	United States	HRGMv2_2719	FALSE	257	43.8008	1917	0	1	0	11	NC
GENOME168336	GUT_GENOME186889	92.09	2.18	HRGM v1	SRS1771174	d__Bacteria;p__Firmicutes_A;c__Clostridia;o__Lachnospirales;f__Lachnospiraceae;g__RUG115;s__RUG115 sp900066395	d__Bacteria	p__Firmicutes_A	c__Clostridia	o__Lachnospirales	f__Lachnospiraceae	g__RUG115	s__RUG115 sp900066395	2729078	9174	MAG	North America	United States	HRGMv2_2122	TRUE	408	41.3293	2512	0	0	0	8	NC
GENOME168337	GUT_GENOME186890	94.21	0.89	HRGM v1	SRS1771174	d__Bacteria;p__Firmicutes_A;c__Clostridia;o__Lachnospirales;f__Lachnospiraceae;g__Coprococcus;s__Coprococcus eutactus_A	d__Bacteria	p__Firmicutes_A	c__Clostridia	o__Lachnospirales	f__Lachnospiraceae	g__Coprococcus	s__Coprococcus eutactus_A	2422916	17033	MAG	North America	United States	HRGMv2_2114	FALSE	196	44.9257	2020	0	0	0	12	NC
GENOME168338	GUT_GENOME186891	94.61	0.33	HRGM v1	SRS1771186	d__Bacteria;p__Proteobacteria;c__Gammaproteobacteria;o__Enterobacterales;f__Enterobacteriaceae;g__Escherichia;s__Escherichia flexneri	d__Bacteria	p__Proteobacteria	c__Gammaproteobacteria	o__Enterobacterales	f__Enterobacteriaceae	g__Escherichia	s__Escherichia flexneri	4364656	81288	MAG	North America	United States	HRGMv2_1768	FALSE	86	50.5913	4104	1	0	0	17	NC
GENOME168339	GUT_GENOME186892	98.78	0.33	HRGM v1	SRS1771185	d__Bacteria;p__Proteobacteria;c__Gammaproteobacteria;o__Enterobacterales;f__Enterobacteriaceae;g__Escherichia;s__Escherichia coli	d__Bacteria	p__Proteobacteria	c__Gammaproteobacteria	o__Enterobacterales	f__Enterobacteriaceae	g__Escherichia	s__Escherichia coli	4721189	159647	MAG	North America	United States	HRGMv2_1768	FALSE	46	50.8312	4394	1	0	0	18	NC
GENOME168340	GUT_GENOME186893	98.78	0.48	HRGM v1	SRS1771185	d__Bacteria;p__Proteobacteria;c__Gammaproteobacteria;o__Enterobacterales;f__Enterobacteriaceae;g__Escherichia;s__Escherichia coli	d__Bacteria	p__Proteobacteria	c__Gammaproteobacteria	o__Enterobacterales	f__Enterobacteriaceae	g__Escherichia	s__Escherichia coli	4754306	159641	MAG	North America	United States	HRGMv2_1768	FALSE	47	50.8832	4431	1	0	0	18	NC
GENOME168341	GUT_GENOME186895	99.97	0.52	HRGM v1	SRS1771185	d__Bacteria;p__Proteobacteria;c__Gammaproteobacteria;o__Enterobacterales;f__Enterobacteriaceae;g__Escherichia;s__Escherichia coli	d__Bacteria	p__Proteobacteria	c__Gammaproteobacteria	o__Enterobacterales	f__Enterobacteriaceae	g__Escherichia	s__Escherichia coli	4743426	161077	MAG	North America	United States	HRGMv2_1768	FALSE	52	50.6506	4443	0	0	0	17	NC
GENOME168342	GUT_GENOME186896	99.97	0.52	HRGM v1	SRS1771185	d__Bacteria;p__Proteobacteria;c__Gammaproteobacteria;o__Enterobacterales;f__Enterobacteriaceae;g__Escherichia;s__Escherichia coli	d__Bacteria	p__Proteobacteria	c__Gammaproteobacteria	o__Enterobacterales	f__Enterobacteriaceae	g__Escherichia	s__Escherichia coli	4765463	152595	MAG	North America	United States	HRGMv2_1768	FALSE	55	50.6518	4468	0	0	0	18	NC
GENOME168343	GUT_GENOME186897	98.78	0.48	HRGM v1	SRS1771185	d__Bacteria;p__Proteobacteria;c__Gammaproteobacteria;o__Enterobacterales;f__Enterobacteriaceae;g__Escherichia;s__Escherichia coli	d__Bacteria	p__Proteobacteria	c__Gammaproteobacteria	o__Enterobacterales	f__Enterobacteriaceae	g__Escherichia	s__Escherichia coli	4734354	174502	MAG	North America	United States	HRGMv2_1768	FALSE	45	50.8522	4414	1	0	0	18	NC
GENOME168344	GUT_GENOME186898	99.37	0.48	HRGM v1	SRS1771185	d__Bacteria;p__Proteobacteria;c__Gammaproteobacteria;o__Enterobacterales;f__Enterobacteriaceae;g__Escherichia;s__Escherichia coli	d__Bacteria	p__Proteobacteria	c__Gammaproteobacteria	o__Enterobacterales	f__Enterobacteriaceae	g__Escherichia	s__Escherichia coli	4751715	141940	MAG	North America	United States	HRGMv2_1768	FALSE	48	50.8139	4430	1	0	0	18	NC
GENOME168345	GUT_GENOME186900	98.11	0	HRGM v1	SRS1771188	d__Bacteria;p__Bacteroidota;c__Bacteroidia;o__Bacteroidales;f__Barnesiellaceae;g__Barnesiella;s__Barnesiella intestinihominis	d__Bacteria	p__Bacteroidota	c__Bacteroidia	o__Bacteroidales	f__Barnesiellaceae	g__Barnesiella	s__Barnesiella intestinihominis	3147615	42882	MAG	North America	United States	HRGMv2_0135	FALSE	114	43.5597	2485	1	0	0	19	NC
GENOME168346	GUT_GENOME186903	93.71	0.81	HRGM v1	SRS1771188	d__Bacteria;p__Actinobacteriota;c__Coriobacteriia;o__Coriobacteriales;f__Coriobacteriaceae;g__Collinsella;s__Collinsella aerofaciens_J	d__Bacteria	p__Actinobacteriota	c__Coriobacteriia	o__Coriobacteriales	f__Coriobacteriaceae	g__Collinsella	s__Collinsella aerofaciens_J	2014642	55249	MAG	North America	United States	HRGMv2_0908	FALSE	52	60.1032	1699	0	0	0	18	NC
GENOME168347	GUT_GENOME186906	94.89	3.16	HRGM v1	SRS1771188	d__Bacteria;p__Firmicutes_A;c__Clostridia;o__Lachnospirales;f__Lachnospiraceae;g__Enterocloster;s__Enterocloster sp000431375	d__Bacteria	p__Firmicutes_A	c__Clostridia	o__Lachnospirales	f__Lachnospiraceae	g__Enterocloster	s__Enterocloster sp000431375	3223531	98037	MAG	North America	United States	HRGMv2_2065	FALSE	51	44.2974	2830	0	0	0	17	NC
GENOME168348	GUT_GENOME186909	93.91	0.67	HRGM v1	SRS1771188	d__Bacteria;p__Firmicutes_A;c__Clostridia;o__Oscillospirales;f__Acutalibacteraceae;g__Ruminococcus_E;s__Ruminococcus_E bromii_B	d__Bacteria	p__Firmicutes_A	c__Clostridia	o__Oscillospirales	f__Acutalibacteraceae	g__Ruminococcus_E	s__Ruminococcus_E bromii_B	1725364	9638	MAG	North America	United States	HRGMv2_2692	TRUE	241	41.3734	1571	1	0	0	12	NC
GENOME168349	GUT_GENOME186913	90.53	1.51	HRGM v1	SRS1771187	d__Bacteria;p__Desulfobacterota;c__Desulfovibrionia;o__Desulfovibrionales;f__Desulfovibrionaceae;g__Bilophila;s__Bilophila wadsworthia	d__Bacteria	p__Desulfobacterota	c__Desulfovibrionia	o__Desulfovibrionales	f__Desulfovibrionaceae	g__Bilophila	s__Bilophila wadsworthia	3660936	24500	MAG	North America	United States	HRGMv2_1721	FALSE	221	60.3827	3116	1	0	0	17	NC
GENOME168350	GUT_GENOME186915	99.25	1.64	HRGM v1	SRS1771187	d__Bacteria;p__Bacteroidota;c__Bacteroidia;o__Bacteroidales;f__Barnesiellaceae;g__Barnesiella;s__Barnesiella intestinihominis	d__Bacteria	p__Bacteroidota	c__Bacteroidia	o__Bacteroidales	f__Barnesiellaceae	g__Barnesiella	s__Barnesiella intestinihominis	3307583	132887	MAG	North America	United States	HRGMv2_0135	FALSE	39	43.7558	2663	1	0	0	19	NC
GENOME168351	GUT_GENOME186917	96.45	2.37	HRGM v1	SRS1771187	d__Bacteria;p__Desulfobacterota;c__Desulfovibrionia;o__Desulfovibrionales;f__Desulfovibrionaceae;g__Desulfovibrio;s__Desulfovibrio fairfieldensis	d__Bacteria	p__Desulfobacterota	c__Desulfovibrionia	o__Desulfovibrionales	f__Desulfovibrionaceae	g__Desulfovibrio	s__Desulfovibrio fairfieldensis	3335570	45631	MAG	North America	United States	HRGMv2_1729	FALSE	127	61.6685	2861	1	1	0	19	NC
GENOME168352	GUT_GENOME186919	91.59	3	HRGM v1	SRS1771187	d__Bacteria;p__Firmicutes_A;c__Clostridia;o__Lachnospirales;f__Lachnospiraceae;g__RUG115;s__RUG115 sp900066395	d__Bacteria	p__Firmicutes_A	c__Clostridia	o__Lachnospirales	f__Lachnospiraceae	g__RUG115	s__RUG115 sp900066395	2234214	36844	MAG	North America	United States	HRGMv2_2122	FALSE	84	41.1973	2067	0	0	0	11	NC
GENOME168353	GUT_GENOME186921	95.49	0.64	HRGM v1	SRS1771187	d__Bacteria;p__Firmicutes_A;c__Clostridia;o__Lachnospirales;f__Lachnospiraceae;g__Agathobacter;s__Agathobacter rectalis	d__Bacteria	p__Firmicutes_A	c__Clostridia	o__Lachnospirales	f__Lachnospiraceae	g__Agathobacter	s__Agathobacter rectalis	2117156	34292	MAG	North America	United States	HRGMv2_2063	TRUE	93	42.6114	1883	0	0	0	17	NC
GENOME168354	GUT_GENOME186927	94.76	4.03	HRGM v1	SRS1771187	d__Bacteria;p__Actinobacteriota;c__Coriobacteriia;o__Coriobacteriales;f__Coriobacteriaceae;g__Collinsella;s__Collinsella aerofaciens_J	d__Bacteria	p__Actinobacteriota	c__Coriobacteriia	o__Coriobacteriales	f__Coriobacteriaceae	g__Collinsella	s__Collinsella aerofaciens_J	2083732	61595	MAG	North America	United States	HRGMv2_0908	FALSE	53	60.2626	1763	0	0	0	19	NC
GENOME168355	GUT_GENOME186933	96.06	2.2	HRGM v1	SRS1771187	d__Bacteria;p__Bacteroidota;c__Bacteroidia;o__Bacteroidales;f__Marinifilaceae;g__Odoribacter;s__Odoribacter splanchnicus	d__Bacteria	p__Bacteroidota	c__Bacteroidia	o__Bacteroidales	f__Marinifilaceae	g__Odoribacter	s__Odoribacter splanchnicus	4022958	47885	MAG	North America	United States	HRGMv2_0152	TRUE	126	43.3929	3345	1	0	0	19	NC
GENOME168356	GUT_GENOME186941	98.82	1.22	HRGM v1	SRS1771186	d__Bacteria;p__Desulfobacterota;c__Desulfovibrionia;o__Desulfovibrionales;f__Desulfovibrionaceae;g__Bilophila;s__Bilophila wadsworthia	d__Bacteria	p__Desulfobacterota	c__Desulfovibrionia	o__Desulfovibrionales	f__Desulfovibrionaceae	g__Bilophila	s__Bilophila wadsworthia	3894068	22083	MAG	North America	United States	HRGMv2_1721	TRUE	269	60.1156	3326	1	1	0	19	NC
GENOME168357	GUT_GENOME186942	100	0.12	HRGM v1	SRS1771186	d__Bacteria;p__Actinobacteriota;c__Coriobacteriia;o__Coriobacteriales;f__Eggerthellaceae;g__CAG-1427;s__CAG-1427 sp000435675	d__Bacteria	p__Actinobacteriota	c__Coriobacteriia	o__Coriobacteriales	f__Eggerthellaceae	g__CAG-1427	s__CAG-1427 sp000435675	1705780	105585	MAG	North America	United States	HRGMv2_0855	FALSE	24	54.3024	1495	1	1	1	19	HQ
GENOME168358	GUT_GENOME186944	98.39	1.1	HRGM v1	SRS1771186	d__Bacteria;p__Actinobacteriota;c__Coriobacteriia;o__Coriobacteriales;f__Coriobacteriaceae;g__Collinsella;s__Collinsella aerofaciens_J	d__Bacteria	p__Actinobacteriota	c__Coriobacteriia	o__Coriobacteriales	f__Coriobacteriaceae	g__Collinsella	s__Collinsella aerofaciens_J	2040761	40068	MAG	North America	United States	HRGMv2_0908	FALSE	84	60.0305	1723	1	0	0	18	NC
GENOME168359	GUT_GENOME186945	95.47	2.9	HRGM v1	SRS1771186	d__Bacteria;p__Firmicutes_A;c__Clostridia;o__Lachnospirales;f__Lachnospiraceae;g__Agathobacter;s__Agathobacter rectalis	d__Bacteria	p__Firmicutes_A	c__Clostridia	o__Lachnospirales	f__Lachnospiraceae	g__Agathobacter	s__Agathobacter rectalis	2218169	46188	MAG	North America	United States	HRGMv2_2063	TRUE	73	42.2237	1971	0	0	0	14	NC
GENOME168360	GUT_GENOME186951	96.12	2.16	HRGM v1	SRS1771186	d__Bacteria;p__Bacteroidota;c__Bacteroidia;o__Bacteroidales;f__Rikenellaceae;g__Alistipes;s__Alistipes putredinis	d__Bacteria	p__Bacteroidota	c__Bacteroidia	o__Bacteroidales	f__Rikenellaceae	g__Alistipes	s__Alistipes putredinis	2218913	137876	MAG	North America	United States	HRGMv2_0138	FALSE	35	54.8018	1949	1	0	0	18	NC
GENOME168361	GUT_GENOME186955	95.7	2.15	HRGM v1	SRS1771186	d__Bacteria;p__Bacteroidota;c__Bacteroidia;o__Bacteroidales;f__Marinifilaceae;g__Odoribacter;s__Odoribacter splanchnicus	d__Bacteria	p__Bacteroidota	c__Bacteroidia	o__Bacteroidales	f__Marinifilaceae	g__Odoribacter	s__Odoribacter splanchnicus	4257599	54585	MAG	North America	United States	HRGMv2_0152	FALSE	106	43.4152	3591	0	0	0	19	NC
GENOME168362	GUT_GENOME186956	95.85	1.44	HRGM v1	SRS1771186	d__Bacteria;p__Firmicutes_A;c__Clostridia;o__Lachnospirales;f__Lachnospiraceae;g__Enterocloster;s__Enterocloster sp000431375	d__Bacteria	p__Firmicutes_A	c__Clostridia	o__Lachnospirales	f__Lachnospiraceae	g__Enterocloster	s__Enterocloster sp000431375	3187077	44510	MAG	North America	United States	HRGMv2_2065	TRUE	97	44.2209	2768	0	0	0	17	NC
GENOME168363	GUT_GENOME186965	94.75	2.42	HRGM v1	SRS1771186	d__Bacteria;p__Bacteroidota;c__Bacteroidia;o__Bacteroidales;f__Marinifilaceae;g__Odoribacter;s__Odoribacter laneus	d__Bacteria	p__Bacteroidota	c__Bacteroidia	o__Bacteroidales	f__Marinifilaceae	g__Odoribacter	s__Odoribacter laneus	3077889	17082	MAG	North America	United States	HRGMv2_0287	FALSE	249	40.559	2425	1	0	0	16	NC
GENOME168364	GUT_GENOME186966	90	1.51	HRGM v1	SRS1771186	d__Bacteria;p__Firmicutes_A;c__Clostridia;o__Oscillospirales;f__Oscillospiraceae;g__Lawsonibacter;s__Lawsonibacter sp900549405	d__Bacteria	p__Firmicutes_A	c__Clostridia	o__Oscillospirales	f__Oscillospiraceae	g__Lawsonibacter	s__Lawsonibacter sp900549405	2046203	28845	MAG	North America	United States	HRGMv2_2901	TRUE	101	62.0416	1892	1	0	0	14	NC
GENOME168365	GUT_GENOME186974	91.51	0.56	HRGM v1	SRS1771183	d__Bacteria;p__Bacteroidota;c__Bacteroidia;o__Bacteroidales;f__Bacteroidaceae;g__Bacteroides;s__Bacteroides uniformis	d__Bacteria	p__Bacteroidota	c__Bacteroidia	o__Bacteroidales	f__Bacteroidaceae	g__Bacteroides	s__Bacteroides uniformis	3972358	98488	MAG	North America	United States	HRGMv2_0141	FALSE	75	47.1315	3144	0	0	0	19	NC
GENOME168366	GUT_GENOME186976	95.3	2.68	HRGM v1	SRS1771183	d__Bacteria;p__Firmicutes_A;c__Clostridia;o__Lachnospirales;f__Lachnospiraceae;g__Anaerostipes;s__Anaerostipes hadrus	d__Bacteria	p__Firmicutes_A	c__Clostridia	o__Lachnospirales	f__Lachnospiraceae	g__Anaerostipes	s__Anaerostipes hadrus	2688801	36955	MAG	North America	United States	HRGMv2_2047	TRUE	104	37.0701	2585	0	0	0	14	NC
GENOME168367	GUT_GENOME186982	95.54	0	HRGM v1	SRS1771183	d__Bacteria;p__Bacteroidota;c__Bacteroidia;o__Bacteroidales;f__Bacteroidaceae;g__Paraprevotella;s__Paraprevotella clara	d__Bacteria	p__Bacteroidota	c__Bacteroidia	o__Bacteroidales	f__Bacteroidaceae	g__Paraprevotella	s__Paraprevotella clara	3581476	165593	MAG	North America	United States	HRGMv2_0136	FALSE	33	48.5142	2745	0	0	0	18	NC
GENOME168368	GUT_GENOME186983	93.57	2.83	HRGM v1	SRS1771183	d__Bacteria;p__Bacteroidota;c__Bacteroidia;o__Bacteroidales;f__Bacteroidaceae;g__Phocaeicola;s__Phocaeicola vulgatus	d__Bacteria	p__Bacteroidota	c__Bacteroidia	o__Bacteroidales	f__Bacteroidaceae	g__Phocaeicola	s__Phocaeicola vulgatus	4172459	50971	MAG	North America	United States	HRGMv2_0150	FALSE	131	41.9299	3328	0	0	0	14	NC
GENOME168369	GUT_GENOME186985	94.22	0.74	HRGM v1	SRS1771183	d__Bacteria;p__Firmicutes_A;c__Clostridia;o__Oscillospirales;f__Ruminococcaceae;g__Faecalibacterium;s__Faecalibacterium prausnitzii_G	d__Bacteria	p__Firmicutes_A	c__Clostridia	o__Oscillospirales	f__Ruminococcaceae	g__Faecalibacterium	s__Faecalibacterium prausnitzii_G	2012526	29773	MAG	North America	United States	HRGMv2_2763	FALSE	104	59.879	1868	1	0	0	18	NC
GENOME168370	GUT_GENOME186993	95.21	0	HRGM v1	SRS1771183	d__Bacteria;p__Firmicutes_C;c__Negativicutes;o__Veillonellales;f__Megasphaeraceae;g__Megasphaera;s__Megasphaera sp001546855	d__Bacteria	p__Firmicutes_C	c__Negativicutes	o__Veillonellales	f__Megasphaeraceae	g__Megasphaera	s__Megasphaera sp001546855	2253591	95149	MAG	North America	United States	HRGMv2_3702	FALSE	36	51.3019	2048	0	1	0	18	NC
GENOME168371	GUT_GENOME186995	98.78	0.48	HRGM v1	SRS1771189	d__Bacteria;p__Proteobacteria;c__Gammaproteobacteria;o__Enterobacterales;f__Enterobacteriaceae;g__Escherichia;s__Escherichia coli	d__Bacteria	p__Proteobacteria	c__Gammaproteobacteria	o__Enterobacterales	f__Enterobacteriaceae	g__Escherichia	s__Escherichia coli	4724286	165063	MAG	North America	United States	HRGMv2_1768	FALSE	45	50.8069	4396	1	0	0	18	NC
GENOME168372	GUT_GENOME186996	91.37	0.91	HRGM v1	SRS1771189	d__Bacteria;p__Firmicutes_A;c__Clostridia;o__Oscillospirales;f__Ruminococcaceae;g__Ruthenibacterium;s__Ruthenibacterium lactatiformans	d__Bacteria	p__Firmicutes_A	c__Clostridia	o__Oscillospirales	f__Ruminococcaceae	g__Ruthenibacterium	s__Ruthenibacterium lactatiformans	2794853	18978	MAG	North America	United States	HRGMv2_2686	TRUE	236	58.8404	2577	0	0	0	14	NC
GENOME168373	GUT_GENOME186998	93.62	1.7	HRGM v1	SRS1771189	d__Bacteria;p__Firmicutes_A;c__Clostridia;o__Oscillospirales;f__Oscillospiraceae;g__Flavonifractor;s__Flavonifractor plautii	d__Bacteria	p__Firmicutes_A	c__Clostridia	o__Oscillospirales	f__Oscillospiraceae	g__Flavonifractor	s__Flavonifractor plautii	2907712	25076	MAG	North America	United States	HRGMv2_2722	TRUE	178	62.2111	2758	1	0	0	16	NC
GENOME168374	GUT_GENOME187003	90.42	0	HRGM v1	SRS1771189	d__Bacteria;p__Firmicutes_C;c__Negativicutes;o__Acidaminococcales;f__Acidaminococcaceae;g__Acidaminococcus;s__Acidaminococcus intestini	d__Bacteria	p__Firmicutes_C	c__Negativicutes	o__Acidaminococcales	f__Acidaminococcaceae	g__Acidaminococcus	s__Acidaminococcus intestini	1873347	49255	MAG	North America	United States	HRGMv2_0019	FALSE	52	50.046	1706	0	0	0	13	NC
GENOME168375	GUT_GENOME187004	94.47	1.44	HRGM v1	SRS1771189	d__Bacteria;p__Bacteroidota;c__Bacteroidia;o__Bacteroidales;f__Rikenellaceae;g__Alistipes;s__Alistipes onderdonkii	d__Bacteria	p__Bacteroidota	c__Bacteroidia	o__Bacteroidales	f__Rikenellaceae	g__Alistipes	s__Alistipes onderdonkii	2852118	41790	MAG	North America	United States	HRGMv2_0155	FALSE	108	59.2007	2351	0	0	0	17	NC
GENOME168376	GUT_GENOME187011	93.92	1.25	HRGM v1	SRS1771189	d__Bacteria;p__Desulfobacterota;c__Desulfovibrionia;o__Desulfovibrionales;f__Desulfovibrionaceae;g__Desulfovibrio;s__Desulfovibrio sp900556755	d__Bacteria	p__Desulfobacterota	c__Desulfovibrionia	o__Desulfovibrionales	f__Desulfovibrionaceae	g__Desulfovibrio	s__Desulfovibrio sp900556755	2485135	15739	MAG	North America	United States	HRGMv2_1726	FALSE	219	63.8002	2150	0	0	0	18	NC
GENOME168377	GUT_GENOME187013	96.28	0	HRGM v1	SRS1771189	d__Bacteria;p__Bacteroidota;c__Bacteroidia;o__Bacteroidales;f__Bacteroidaceae;g__Paraprevotella;s__Paraprevotella clara	d__Bacteria	p__Bacteroidota	c__Bacteroidia	o__Bacteroidales	f__Bacteroidaceae	g__Paraprevotella	s__Paraprevotella clara	3654334	134901	MAG	North America	United States	HRGMv2_0136	FALSE	34	48.4132	2820	0	0	0	20	NC
GENOME168378	GUT_GENOME187016	91.28	2.68	HRGM v1	SRS1771189	d__Bacteria;p__Firmicutes_A;c__Clostridia;o__Oscillospirales;f__Acutalibacteraceae;g__UBA1691;s__UBA1691 sp900544715	d__Bacteria	p__Firmicutes_A	c__Clostridia	o__Oscillospirales	f__Acutalibacteraceae	g__UBA1691	s__UBA1691 sp900544715	2532158	35113	MAG	North America	United States	HRGMv2_2818	FALSE	118	53.6781	2240	1	0	0	15	NC
GENOME168379	GUT_GENOME187021	92.81	0	HRGM v1	SRS1771189	d__Bacteria;p__Firmicutes_C;c__Negativicutes;o__Veillonellales;f__Megasphaeraceae;g__Megasphaera;s__Megasphaera sp001546855	d__Bacteria	p__Firmicutes_C	c__Negativicutes	o__Veillonellales	f__Megasphaeraceae	g__Megasphaera	s__Megasphaera sp001546855	2045246	94813	MAG	North America	United States	HRGMv2_3702	FALSE	32	51.6589	1846	0	0	0	16	NC
GENOME168380	GUT_GENOME187023	99.97	0.48	HRGM v1	SRS1771189	d__Bacteria;p__Proteobacteria;c__Gammaproteobacteria;o__Enterobacterales;f__Enterobacteriaceae;g__Escherichia;s__Escherichia coli	d__Bacteria	p__Proteobacteria	c__Gammaproteobacteria	o__Enterobacterales	f__Enterobacteriaceae	g__Escherichia	s__Escherichia coli	4822326	158869	MAG	North America	United States	HRGMv2_1768	FALSE	53	50.759	4494	1	0	0	18	NC
GENOME168381	GUT_GENOME187025	99.97	0.33	HRGM v1	SRS1771190	d__Bacteria;p__Proteobacteria;c__Gammaproteobacteria;o__Enterobacterales;f__Enterobacteriaceae;g__Escherichia;s__Escherichia coli	d__Bacteria	p__Proteobacteria	c__Gammaproteobacteria	o__Enterobacterales	f__Enterobacteriaceae	g__Escherichia	s__Escherichia coli	4684370	301906	MAG	North America	United States	HRGMv2_1768	FALSE	31	50.6291	4355	2	0	0	18	NC
GENOME168382	GUT_GENOME187026	99.07	0.33	HRGM v1	SRS1771190	d__Bacteria;p__Proteobacteria;c__Gammaproteobacteria;o__Enterobacterales;f__Enterobacteriaceae;g__Escherichia;s__Escherichia coli	d__Bacteria	p__Proteobacteria	c__Gammaproteobacteria	o__Enterobacterales	f__Enterobacteriaceae	g__Escherichia	s__Escherichia coli	4611872	302015	MAG	North America	United States	HRGMv2_1768	FALSE	26	50.6771	4266	2	0	0	19	NC
GENOME168383	GUT_GENOME187027	99.37	0.33	HRGM v1	SRS1771190	d__Bacteria;p__Proteobacteria;c__Gammaproteobacteria;o__Enterobacterales;f__Enterobacteriaceae;g__Escherichia;s__Escherichia coli	d__Bacteria	p__Proteobacteria	c__Gammaproteobacteria	o__Enterobacterales	f__Enterobacteriaceae	g__Escherichia	s__Escherichia coli	4615995	302015	MAG	North America	United States	HRGMv2_1768	FALSE	27	50.6707	4274	2	0	0	19	NC
GENOME168384	GUT_GENOME187028	99.37	0.33	HRGM v1	SRS1771190	d__Bacteria;p__Proteobacteria;c__Gammaproteobacteria;o__Enterobacterales;f__Enterobacteriaceae;g__Escherichia;s__Escherichia coli	d__Bacteria	p__Proteobacteria	c__Gammaproteobacteria	o__Enterobacterales	f__Enterobacteriaceae	g__Escherichia	s__Escherichia coli	4615667	255615	MAG	North America	United States	HRGMv2_1768	FALSE	32	50.6703	4276	2	0	0	18	NC
GENOME168385	GUT_GENOME187029	99.97	0.48	HRGM v1	SRS1771191	d__Bacteria;p__Proteobacteria;c__Gammaproteobacteria;o__Enterobacterales;f__Enterobacteriaceae;g__Escherichia;s__Escherichia coli	d__Bacteria	p__Proteobacteria	c__Gammaproteobacteria	o__Enterobacterales	f__Enterobacteriaceae	g__Escherichia	s__Escherichia coli	4860810	159641	MAG	North America	United States	HRGMv2_1768	FALSE	53	50.7645	4528	1	0	0	18	NC
GENOME168386	GUT_GENOME187030	99.97	0.33	HRGM v1	SRS1771191	d__Bacteria;p__Proteobacteria;c__Gammaproteobacteria;o__Enterobacterales;f__Enterobacteriaceae;g__Escherichia;s__Escherichia coli	d__Bacteria	p__Proteobacteria	c__Gammaproteobacteria	o__Enterobacterales	f__Enterobacteriaceae	g__Escherichia	s__Escherichia coli	4792534	141940	MAG	North America	United States	HRGMv2_1768	FALSE	48	50.7335	4466	1	0	0	18	NC
GENOME168387	GUT_GENOME187031	98.78	0.48	HRGM v1	SRS1771189	d__Bacteria;p__Proteobacteria;c__Gammaproteobacteria;o__Enterobacterales;f__Enterobacteriaceae;g__Escherichia;s__Escherichia coli	d__Bacteria	p__Proteobacteria	c__Gammaproteobacteria	o__Enterobacterales	f__Enterobacteriaceae	g__Escherichia	s__Escherichia coli	4707693	158869	MAG	North America	United States	HRGMv2_1768	FALSE	47	50.8264	4382	1	0	0	18	NC
GENOME168388	GUT_GENOME187041	96.77	0.81	HRGM v1	SRS1771192	d__Bacteria;p__Actinobacteriota;c__Coriobacteriia;o__Coriobacteriales;f__Coriobacteriaceae;g__Collinsella;s__Collinsella sp900541795	d__Bacteria	p__Actinobacteriota	c__Coriobacteriia	o__Coriobacteriales	f__Coriobacteriaceae	g__Collinsella	s__Collinsella sp900541795	2045123	95354	MAG	North America	United States	HRGMv2_1311	FALSE	31	60.043	1730	0	0	0	19	NC
GENOME168389	GUT_GENOME187044	95.73	0.46	HRGM v1	SRS1771192	d__Bacteria;p__Actinobacteriota;c__Actinomycetia;o__Actinomycetales;f__Bifidobacteriaceae;g__Bifidobacterium;s__Bifidobacterium longum	d__Bacteria	p__Actinobacteriota	c__Actinomycetia	o__Actinomycetales	f__Bifidobacteriaceae	g__Bifidobacterium	s__Bifidobacterium longum	2131549	47147	MAG	North America	United States	HRGMv2_0047	TRUE	65	60.2476	1740	1	0	0	18	NC
GENOME168390	GUT_GENOME187045	97.36	0.48	HRGM v1	SRS1771192	d__Bacteria;p__Bacteroidota;c__Bacteroidia;o__Bacteroidales;f__Rikenellaceae;g__Alistipes;s__Alistipes onderdonkii	d__Bacteria	p__Bacteroidota	c__Bacteroidia	o__Bacteroidales	f__Rikenellaceae	g__Alistipes	s__Alistipes onderdonkii	2985964	143212	MAG	North America	United States	HRGMv2_0155	FALSE	24	58.9376	2443	0	1	0	19	NC
GENOME168391	GUT_GENOME187046	97.6	0	HRGM v1	SRS1771192	d__Bacteria;p__Firmicutes_C;c__Negativicutes;o__Acidaminococcales;f__Acidaminococcaceae;g__Acidaminococcus;s__Acidaminococcus intestini	d__Bacteria	p__Firmicutes_C	c__Negativicutes	o__Acidaminococcales	f__Acidaminococcaceae	g__Acidaminococcus	s__Acidaminococcus intestini	2000160	52888	MAG	North America	United States	HRGMv2_0019	FALSE	52	50.2469	1858	1	0	0	14	NC
GENOME168392	GUT_GENOME187047	91.81	0.93	HRGM v1	SRS1771192	d__Bacteria;p__Bacteroidota;c__Bacteroidia;o__Bacteroidales;f__Bacteroidaceae;g__Paraprevotella;s__Paraprevotella clara	d__Bacteria	p__Bacteroidota	c__Bacteroidia	o__Bacteroidales	f__Bacteroidaceae	g__Paraprevotella	s__Paraprevotella clara	3321092	30956	MAG	North America	United States	HRGMv2_0136	FALSE	151	48.8406	2528	0	0	0	16	NC
GENOME168393	GUT_GENOME187052	93.47	0.9	HRGM v1	SRS1771192	d__Bacteria;p__Bacteroidota;c__Bacteroidia;o__Bacteroidales;f__Tannerellaceae;g__Parabacteroides;s__Parabacteroides distasonis	d__Bacteria	p__Bacteroidota	c__Bacteroidia	o__Bacteroidales	f__Tannerellaceae	g__Parabacteroides	s__Parabacteroides distasonis	4304450	62463	MAG	North America	United States	HRGMv2_0134	FALSE	122	45.2198	3484	1	1	0	17	NC
GENOME168394	GUT_GENOME187056	97.74	0	HRGM v1	SRS1771192	d__Bacteria;p__Bacteroidota;c__Bacteroidia;o__Bacteroidales;f__Barnesiellaceae;g__Barnesiella;s__Barnesiella intestinihominis	d__Bacteria	p__Bacteroidota	c__Bacteroidia	o__Bacteroidales	f__Barnesiellaceae	g__Barnesiella	s__Barnesiella intestinihominis	3034998	104771	MAG	North America	United States	HRGMv2_0135	FALSE	53	43.3682	2404	1	0	0	17	NC
GENOME168395	GUT_GENOME187058	98.78	0.33	HRGM v1	SRS1771189	d__Bacteria;p__Proteobacteria;c__Gammaproteobacteria;o__Enterobacterales;f__Enterobacteriaceae;g__Escherichia;s__Escherichia coli	d__Bacteria	p__Proteobacteria	c__Gammaproteobacteria	o__Enterobacterales	f__Enterobacteriaceae	g__Escherichia	s__Escherichia coli	4696252	172912	MAG	North America	United States	HRGMv2_1768	FALSE	40	50.823	4379	1	0	0	18	NC
GENOME168396	GUT_GENOME187059	98.78	0.48	HRGM v1	SRS1771189	d__Bacteria;p__Proteobacteria;c__Gammaproteobacteria;o__Enterobacterales;f__Enterobacteriaceae;g__Escherichia;s__Escherichia coli	d__Bacteria	p__Proteobacteria	c__Gammaproteobacteria	o__Enterobacterales	f__Enterobacteriaceae	g__Escherichia	s__Escherichia coli	4725108	165063	MAG	North America	United States	HRGMv2_1768	FALSE	48	50.8079	4397	1	0	0	18	NC
GENOME168397	GUT_GENOME187060	98.78	0.48	HRGM v1	SRS1771189	d__Bacteria;p__Proteobacteria;c__Gammaproteobacteria;o__Enterobacterales;f__Enterobacteriaceae;g__Escherichia;s__Escherichia coli	d__Bacteria	p__Proteobacteria	c__Gammaproteobacteria	o__Enterobacterales	f__Enterobacteriaceae	g__Escherichia	s__Escherichia coli	4744203	173025	MAG	North America	United States	HRGMv2_1768	FALSE	47	50.8637	4425	1	0	0	18	NC
GENOME168398	GUT_GENOME187061	98.18	0.48	HRGM v1	SRS1771189	d__Bacteria;p__Proteobacteria;c__Gammaproteobacteria;o__Enterobacterales;f__Enterobacteriaceae;g__Escherichia;s__Escherichia coli	d__Bacteria	p__Proteobacteria	c__Gammaproteobacteria	o__Enterobacterales	f__Enterobacteriaceae	g__Escherichia	s__Escherichia coli	4736341	158869	MAG	North America	United States	HRGMv2_1768	FALSE	48	50.8761	4422	1	0	0	19	NC
GENOME168399	GUT_GENOME187062	91.32	0.16	HRGM v1	SRS1771193	d__Bacteria;p__Proteobacteria;c__Gammaproteobacteria;o__Enterobacterales;f__Enterobacteriaceae;g__Escherichia;s__Escherichia coli	d__Bacteria	p__Proteobacteria	c__Gammaproteobacteria	o__Enterobacterales	f__Enterobacteriaceae	g__Escherichia	s__Escherichia coli	3790756	10827	MAG	North America	United States	HRGMv2_1768	FALSE	462	51.1571	3503	0	0	0	15	NC
GENOME168400	GUT_GENOME187064	99.97	0.52	HRGM v1	SRS1771193	d__Bacteria;p__Proteobacteria;c__Gammaproteobacteria;o__Enterobacterales;f__Enterobacteriaceae;g__Escherichia;s__Escherichia coli	d__Bacteria	p__Proteobacteria	c__Gammaproteobacteria	o__Enterobacterales	f__Enterobacteriaceae	g__Escherichia	s__Escherichia coli	4773939	167992	MAG	North America	United States	HRGMv2_1768	FALSE	53	50.6548	4479	0	0	0	18	NC
GENOME168401	GUT_GENOME187065	99.97	0.52	HRGM v1	SRS1771193	d__Bacteria;p__Proteobacteria;c__Gammaproteobacteria;o__Enterobacterales;f__Enterobacteriaceae;g__Escherichia;s__Escherichia coli	d__Bacteria	p__Proteobacteria	c__Gammaproteobacteria	o__Enterobacterales	f__Enterobacteriaceae	g__Escherichia	s__Escherichia coli	4746194	167992	MAG	North America	United States	HRGMv2_1768	FALSE	52	50.6403	4442	0	0	0	17	NC
GENOME168402	GUT_GENOME187068	99.97	0.52	HRGM v1	SRS1771193	d__Bacteria;p__Proteobacteria;c__Gammaproteobacteria;o__Enterobacterales;f__Enterobacteriaceae;g__Escherichia;s__Escherichia coli	d__Bacteria	p__Proteobacteria	c__Gammaproteobacteria	o__Enterobacterales	f__Enterobacteriaceae	g__Escherichia	s__Escherichia coli	4750540	168217	MAG	North America	United States	HRGMv2_1768	FALSE	51	50.6439	4456	0	0	0	18	NC
GENOME168403	GUT_GENOME187069	99.97	0.33	HRGM v1	SRS1756248	d__Bacteria;p__Proteobacteria;c__Gammaproteobacteria;o__Enterobacterales;f__Enterobacteriaceae;g__Escherichia;s__Escherichia coli	d__Bacteria	p__Proteobacteria	c__Gammaproteobacteria	o__Enterobacterales	f__Enterobacteriaceae	g__Escherichia	s__Escherichia coli	4725925	186347	MAG	North America	United States	HRGMv2_1768	FALSE	38	50.8328	4407	1	0	0	18	NC
GENOME168404	GUT_GENOME187070	99.67	0.33	HRGM v1	SRS1756242	d__Bacteria;p__Proteobacteria;c__Gammaproteobacteria;o__Enterobacterales;f__Enterobacteriaceae;g__Escherichia;s__Escherichia flexneri	d__Bacteria	p__Proteobacteria	c__Gammaproteobacteria	o__Enterobacterales	f__Enterobacteriaceae	g__Escherichia	s__Escherichia flexneri	4689615	88429	MAG	North America	United States	HRGMv2_1768	FALSE	83	50.6243	4404	1	0	0	18	NC
GENOME168405	GUT_GENOME187071	99.37	0.33	HRGM v1	SRS1754488	d__Bacteria;p__Proteobacteria;c__Gammaproteobacteria;o__Enterobacterales;f__Enterobacteriaceae;g__Escherichia;s__Escherichia coli	d__Bacteria	p__Proteobacteria	c__Gammaproteobacteria	o__Enterobacterales	f__Enterobacteriaceae	g__Escherichia	s__Escherichia coli	4688827	150152	MAG	North America	United States	HRGMv2_1768	FALSE	41	50.8425	4357	1	0	0	19	NC
GENOME168406	GUT_GENOME187072	99.97	0.33	HRGM v1	SRS1746278	d__Bacteria;p__Proteobacteria;c__Gammaproteobacteria;o__Enterobacterales;f__Enterobacteriaceae;g__Escherichia;s__Escherichia coli	d__Bacteria	p__Proteobacteria	c__Gammaproteobacteria	o__Enterobacterales	f__Enterobacteriaceae	g__Escherichia	s__Escherichia coli	4731184	173727	MAG	North America	United States	HRGMv2_1768	FALSE	41	50.8265	4410	1	0	0	18	NC
GENOME168407	GUT_GENOME187073	90.44	0.33	HRGM v1	SRS1756242	d__Bacteria;p__Proteobacteria;c__Gammaproteobacteria;o__Enterobacterales;f__Enterobacteriaceae;g__Escherichia;s__Escherichia flexneri	d__Bacteria	p__Proteobacteria	c__Gammaproteobacteria	o__Enterobacterales	f__Enterobacteriaceae	g__Escherichia	s__Escherichia flexneri	4358953	81029	MAG	North America	United States	HRGMv2_1768	FALSE	88	50.542	4114	0	0	0	18	NC
GENOME168408	GUT_GENOME187074	90.44	0.33	HRGM v1	SRS1756242	d__Bacteria;p__Proteobacteria;c__Gammaproteobacteria;o__Enterobacterales;f__Enterobacteriaceae;g__Escherichia;s__Escherichia flexneri	d__Bacteria	p__Proteobacteria	c__Gammaproteobacteria	o__Enterobacterales	f__Enterobacteriaceae	g__Escherichia	s__Escherichia flexneri	4102059	81029	MAG	North America	United States	HRGMv2_1768	FALSE	81	50.7785	3853	0	0	0	18	NC
GENOME168409	GUT_GENOME187075	92.82	0.33	HRGM v1	SRS1756242	d__Bacteria;p__Proteobacteria;c__Gammaproteobacteria;o__Enterobacterales;f__Enterobacteriaceae;g__Escherichia;s__Escherichia flexneri	d__Bacteria	p__Proteobacteria	c__Gammaproteobacteria	o__Enterobacterales	f__Enterobacteriaceae	g__Escherichia	s__Escherichia flexneri	4320044	78950	MAG	North America	United States	HRGMv2_1768	FALSE	88	50.6276	4071	0	0	0	18	NC
GENOME168410	GUT_GENOME187076	99.37	0.48	HRGM v1	SRS1754488	d__Bacteria;p__Proteobacteria;c__Gammaproteobacteria;o__Enterobacterales;f__Enterobacteriaceae;g__Escherichia;s__Escherichia coli	d__Bacteria	p__Proteobacteria	c__Gammaproteobacteria	o__Enterobacterales	f__Enterobacteriaceae	g__Escherichia	s__Escherichia coli	4693578	145686	MAG	North America	United States	HRGMv2_1768	FALSE	41	50.8087	4364	1	0	0	18	NC
GENOME168411	GUT_GENOME187077	99.97	0.33	HRGM v1	SRS1771190	d__Bacteria;p__Proteobacteria;c__Gammaproteobacteria;o__Enterobacterales;f__Enterobacteriaceae;g__Escherichia;s__Escherichia coli	d__Bacteria	p__Proteobacteria	c__Gammaproteobacteria	o__Enterobacterales	f__Enterobacteriaceae	g__Escherichia	s__Escherichia coli	4671374	255615	MAG	North America	United States	HRGMv2_1768	FALSE	40	50.6145	4335	2	0	0	18	NC
GENOME168412	GUT_GENOME187078	98.78	0.48	HRGM v1	SRS1771191	d__Bacteria;p__Proteobacteria;c__Gammaproteobacteria;o__Enterobacterales;f__Enterobacteriaceae;g__Escherichia;s__Escherichia coli	d__Bacteria	p__Proteobacteria	c__Gammaproteobacteria	o__Enterobacterales	f__Enterobacteriaceae	g__Escherichia	s__Escherichia coli	4715315	158869	MAG	North America	United States	HRGMv2_1768	FALSE	47	50.8345	4385	1	0	0	18	NC
GENOME168413	GUT_GENOME187081	99.97	0.52	HRGM v1	SRS1771196	d__Bacteria;p__Proteobacteria;c__Gammaproteobacteria;o__Enterobacterales;f__Enterobacteriaceae;g__Escherichia;s__Escherichia coli	d__Bacteria	p__Proteobacteria	c__Gammaproteobacteria	o__Enterobacterales	f__Enterobacteriaceae	g__Escherichia	s__Escherichia coli	4760195	161077	MAG	North America	United States	HRGMv2_1768	FALSE	54	50.6553	4463	0	0	0	17	NC
GENOME168414	GUT_GENOME187082	99.07	0.52	HRGM v1	SRS1771196	d__Bacteria;p__Proteobacteria;c__Gammaproteobacteria;o__Enterobacterales;f__Enterobacteriaceae;g__Escherichia;s__Escherichia coli	d__Bacteria	p__Proteobacteria	c__Gammaproteobacteria	o__Enterobacterales	f__Enterobacteriaceae	g__Escherichia	s__Escherichia coli	4651260	161077	MAG	North America	United States	HRGMv2_1768	FALSE	51	50.668	4352	0	0	0	17	NC
GENOME168415	GUT_GENOME187083	99.97	0.52	HRGM v1	SRS1771196	d__Bacteria;p__Proteobacteria;c__Gammaproteobacteria;o__Enterobacterales;f__Enterobacteriaceae;g__Escherichia;s__Escherichia coli	d__Bacteria	p__Proteobacteria	c__Gammaproteobacteria	o__Enterobacterales	f__Enterobacteriaceae	g__Escherichia	s__Escherichia coli	4769357	141611	MAG	North America	United States	HRGMv2_1768	FALSE	54	50.6553	4472	0	0	0	18	NC
GENOME168416	GUT_GENOME187085	98.2	0	HRGM v1	SRS1771196	d__Bacteria;p__Firmicutes_C;c__Negativicutes;o__Acidaminococcales;f__Acidaminococcaceae;g__Acidaminococcus;s__Acidaminococcus intestini	d__Bacteria	p__Firmicutes_C	c__Negativicutes	o__Acidaminococcales	f__Acidaminococcaceae	g__Acidaminococcus	s__Acidaminococcus intestini	2008774	48484	MAG	North America	United States	HRGMv2_0019	FALSE	53	50.2621	1858	1	0	1	16	NC
GENOME168417	GUT_GENOME187086	91.79	0	HRGM v1	SRS1771196	d__Bacteria;p__Firmicutes_A;c__Clostridia;o__Lachnospirales;f__Lachnospiraceae;g__Agathobacter;s__Agathobacter rectalis	d__Bacteria	p__Firmicutes_A	c__Clostridia	o__Lachnospirales	f__Lachnospiraceae	g__Agathobacter	s__Agathobacter rectalis	1796615	23996	MAG	North America	United States	HRGMv2_2063	FALSE	111	42.8234	1579	0	0	0	11	NC
GENOME168418	GUT_GENOME187091	95.93	1.28	HRGM v1	SRS1771196	d__Bacteria;p__Bacteroidota;c__Bacteroidia;o__Bacteroidales;f__Tannerellaceae;g__Parabacteroides;s__Parabacteroides distasonis	d__Bacteria	p__Bacteroidota	c__Bacteroidia	o__Bacteroidales	f__Tannerellaceae	g__Parabacteroides	s__Parabacteroides distasonis	4413066	67767	MAG	North America	United States	HRGMv2_0134	TRUE	107	45.2966	3587	0	0	0	16	NC
GENOME168419	GUT_GENOME187092	94.83	0.88	HRGM v1	SRS1771196	d__Bacteria;p__Bacteroidota;c__Bacteroidia;o__Bacteroidales;f__Bacteroidaceae;g__Paraprevotella;s__Paraprevotella clara	d__Bacteria	p__Bacteroidota	c__Bacteroidia	o__Bacteroidales	f__Bacteroidaceae	g__Paraprevotella	s__Paraprevotella clara	3535797	84752	MAG	North America	United States	HRGMv2_0136	FALSE	72	48.5687	2725	1	0	0	16	NC
GENOME168420	GUT_GENOME187094	96.77	0.81	HRGM v1	SRS1771196	d__Bacteria;p__Actinobacteriota;c__Coriobacteriia;o__Coriobacteriales;f__Coriobacteriaceae;g__Collinsella;s__Collinsella sp900541795	d__Bacteria	p__Actinobacteriota	c__Coriobacteriia	o__Coriobacteriales	f__Coriobacteriaceae	g__Collinsella	s__Collinsella sp900541795	2070117	90551	MAG	North America	United States	HRGMv2_1311	FALSE	39	60.1279	1755	0	0	0	19	NC
GENOME168421	GUT_GENOME187095	90.47	0	HRGM v1	SRS1771196	d__Bacteria;p__Firmicutes_C;c__Negativicutes;o__Veillonellales;f__Megasphaeraceae;g__Megasphaera;s__Megasphaera sp001546855	d__Bacteria	p__Firmicutes_C	c__Negativicutes	o__Veillonellales	f__Megasphaeraceae	g__Megasphaera	s__Megasphaera sp001546855	2115278	95149	MAG	North America	United States	HRGMv2_3702	FALSE	40	51.4481	1941	0	0	0	17	NC
GENOME168422	GUT_GENOME187096	95.09	0	HRGM v1	SRS1771196	d__Bacteria;p__Bacteroidota;c__Bacteroidia;o__Bacteroidales;f__Barnesiellaceae;g__Barnesiella;s__Barnesiella intestinihominis	d__Bacteria	p__Bacteroidota	c__Bacteroidia	o__Bacteroidales	f__Barnesiellaceae	g__Barnesiella	s__Barnesiella intestinihominis	2981195	119992	MAG	North America	United States	HRGMv2_0135	FALSE	46	43.3947	2356	1	0	0	17	NC
GENOME168423	GUT_GENOME187100	94.09	0.54	HRGM v1	SRS1771196	d__Bacteria;p__Bacteroidota;c__Bacteroidia;o__Bacteroidales;f__Marinifilaceae;g__Odoribacter;s__Odoribacter splanchnicus	d__Bacteria	p__Bacteroidota	c__Bacteroidia	o__Bacteroidales	f__Marinifilaceae	g__Odoribacter	s__Odoribacter splanchnicus	3777608	39575	MAG	North America	United States	HRGMv2_0152	TRUE	134	43.4118	3130	1	0	0	19	NC
GENOME168424	GUT_GENOME187101	97.32	1.34	HRGM v1	SRS1771196	d__Bacteria;p__Firmicutes_A;c__Clostridia;o__Oscillospirales;f__Acutalibacteraceae;g__UBA1691;s__UBA1691 sp900544715	d__Bacteria	p__Firmicutes_A	c__Clostridia	o__Oscillospirales	f__Acutalibacteraceae	g__UBA1691	s__UBA1691 sp900544715	2687170	66432	MAG	North America	United States	HRGMv2_2818	TRUE	65	53.2565	2441	2	0	0	18	NC
GENOME168425	GUT_GENOME187106	97.02	3.63	HRGM v1	SRS1771196	d__Bacteria;p__Actinobacteriota;c__Actinomycetia;o__Actinomycetales;f__Bifidobacteriaceae;g__Bifidobacterium;s__Bifidobacterium longum	d__Bacteria	p__Actinobacteriota	c__Actinomycetia	o__Actinomycetales	f__Bifidobacteriaceae	g__Bifidobacterium	s__Bifidobacterium longum	2209297	36879	MAG	North America	United States	HRGMv2_0047	TRUE	90	60.0907	1832	0	0	0	18	NC
GENOME168426	GUT_GENOME187109	99.97	0.52	HRGM v1	SRS1771192	d__Bacteria;p__Proteobacteria;c__Gammaproteobacteria;o__Enterobacterales;f__Enterobacteriaceae;g__Escherichia;s__Escherichia coli	d__Bacteria	p__Proteobacteria	c__Gammaproteobacteria	o__Enterobacterales	f__Enterobacteriaceae	g__Escherichia	s__Escherichia coli	4764135	130998	MAG	North America	United States	HRGMv2_1768	FALSE	55	50.6561	4472	0	0	0	17	NC
GENOME168427	GUT_GENOME187110	99.97	0.52	HRGM v1	SRS1771192	d__Bacteria;p__Proteobacteria;c__Gammaproteobacteria;o__Enterobacterales;f__Enterobacteriaceae;g__Escherichia;s__Escherichia coli	d__Bacteria	p__Proteobacteria	c__Gammaproteobacteria	o__Enterobacterales	f__Enterobacteriaceae	g__Escherichia	s__Escherichia coli	4745061	161077	MAG	North America	United States	HRGMv2_1768	FALSE	51	50.6418	4449	0	0	0	17	NC
GENOME168428	GUT_GENOME187111	98.78	0.48	HRGM v1	SRS1771197	d__Bacteria;p__Proteobacteria;c__Gammaproteobacteria;o__Enterobacterales;f__Enterobacteriaceae;g__Escherichia;s__Escherichia coli	d__Bacteria	p__Proteobacteria	c__Gammaproteobacteria	o__Enterobacterales	f__Enterobacteriaceae	g__Escherichia	s__Escherichia coli	4726434	158869	MAG	North America	United States	HRGMv2_1768	FALSE	48	50.806	4398	1	0	0	18	NC
GENOME168429	GUT_GENOME187114	97.02	0.61	HRGM v1	SRS1771185	d__Bacteria;p__Desulfobacterota;c__Desulfovibrionia;o__Desulfovibrionales;f__Desulfovibrionaceae;g__Desulfovibrio;s__Desulfovibrio sp900556755	d__Bacteria	p__Desulfobacterota	c__Desulfovibrionia	o__Desulfovibrionales	f__Desulfovibrionaceae	g__Desulfovibrio	s__Desulfovibrio sp900556755	2475390	11435	MAG	North America	United States	HRGMv2_1726	TRUE	285	64.6773	2157	0	0	0	12	NC
GENOME168430	GUT_GENOME187115	95.21	0.48	HRGM v1	SRS1771185	d__Bacteria;p__Firmicutes_A;c__Clostridia;o__Lachnospirales;f__Lachnospiraceae;g__Agathobacter;s__Agathobacter rectalis	d__Bacteria	p__Firmicutes_A	c__Clostridia	o__Lachnospirales	f__Lachnospiraceae	g__Agathobacter	s__Agathobacter rectalis	2167053	12345	MAG	North America	United States	HRGMv2_2063	FALSE	220	42.8946	1910	0	1	0	15	NC
GENOME168431	GUT_GENOME187116	100	0.62	HRGM v1	SRS1771185	d__Bacteria;p__Proteobacteria;c__Gammaproteobacteria;o__Burkholderiales;f__Burkholderiaceae;g__Sutterella;s__Sutterella wadsworthensis	d__Bacteria	p__Proteobacteria	c__Gammaproteobacteria	o__Burkholderiales	f__Burkholderiaceae	g__Sutterella	s__Sutterella wadsworthensis	2785201	35017	MAG	North America	United States	HRGMv2_0557	FALSE	116	55.4701	2263	1	1	1	18	HQ
GENOME168432	GUT_GENOME187118	94.97	0	HRGM v1	SRS1771185	d__Bacteria;p__Firmicutes_A;c__Clostridia;o__Oscillospirales;f__Acutalibacteraceae;g__UBA1417;s__UBA1417 sp003531055	d__Bacteria	p__Firmicutes_A	c__Clostridia	o__Oscillospirales	f__Acutalibacteraceae	g__UBA1417	s__UBA1417 sp003531055	2122262	14189	MAG	North America	United States	HRGMv2_2674	TRUE	199	54.0259	1979	2	0	0	17	NC
GENOME168433	GUT_GENOME187121	94.91	0	HRGM v1	SRS1771185	d__Bacteria;p__Firmicutes_C;c__Negativicutes;o__Veillonellales;f__Megasphaeraceae;g__Megasphaera;s__Megasphaera sp001546855	d__Bacteria	p__Firmicutes_C	c__Negativicutes	o__Veillonellales	f__Megasphaeraceae	g__Megasphaera	s__Megasphaera sp001546855	2044232	19653	MAG	North America	United States	HRGMv2_3702	FALSE	150	51.9326	1892	0	0	0	16	NC
GENOME168434	GUT_GENOME187125	98.2	0.6	HRGM v1	SRS1771185	d__Bacteria;p__Firmicutes_C;c__Negativicutes;o__Acidaminococcales;f__Acidaminococcaceae;g__Acidaminococcus;s__Acidaminococcus intestini	d__Bacteria	p__Firmicutes_C	c__Negativicutes	o__Acidaminococcales	f__Acidaminococcaceae	g__Acidaminococcus	s__Acidaminococcus intestini	1963807	14694	MAG	North America	United States	HRGMv2_0019	FALSE	167	50.5943	1795	1	0	0	16	NC
GENOME168435	GUT_GENOME187127	99.19	0.81	HRGM v1	SRS1771185	d__Bacteria;p__Actinobacteriota;c__Coriobacteriia;o__Coriobacteriales;f__Coriobacteriaceae;g__Collinsella;s__Collinsella sp900541795	d__Bacteria	p__Actinobacteriota	c__Coriobacteriia	o__Coriobacteriales	f__Coriobacteriaceae	g__Collinsella	s__Collinsella sp900541795	2138240	98704	MAG	North America	United States	HRGMv2_1311	TRUE	40	60.0452	1804	1	0	1	19	NC
GENOME168436	GUT_GENOME187130	93.29	1.41	HRGM v1	SRS1771185	d__Bacteria;p__Firmicutes_A;c__Clostridia;o__Oscillospirales;f__Oscillospiraceae;g__CAG-103;s__CAG-103 sp000432375	d__Bacteria	p__Firmicutes_A	c__Clostridia	o__Oscillospirales	f__Oscillospiraceae	g__CAG-103	s__CAG-103 sp000432375	1842669	42055	MAG	North America	United States	HRGMv2_2709	FALSE	73	62.6276	1696	1	0	0	20	NC
GENOME168437	GUT_GENOME187131	93.89	0.96	HRGM v1	SRS1771185	d__Bacteria;p__Bacteroidota;c__Bacteroidia;o__Bacteroidales;f__Rikenellaceae;g__Alistipes;s__Alistipes onderdonkii	d__Bacteria	p__Bacteroidota	c__Bacteroidia	o__Bacteroidales	f__Rikenellaceae	g__Alistipes	s__Alistipes onderdonkii	2799837	22334	MAG	North America	United States	HRGMv2_0155	FALSE	186	59.7953	2290	0	0	0	19	NC
GENOME168438	GUT_GENOME187132	99.37	0.48	HRGM v1	SRS1771185	d__Bacteria;p__Proteobacteria;c__Gammaproteobacteria;o__Enterobacterales;f__Enterobacteriaceae;g__Escherichia;s__Escherichia coli	d__Bacteria	p__Proteobacteria	c__Gammaproteobacteria	o__Enterobacterales	f__Enterobacteriaceae	g__Escherichia	s__Escherichia coli	4770542	172642	MAG	North America	United States	HRGMv2_1768	FALSE	48	50.8386	4444	1	0	0	19	NC
GENOME168439	GUT_GENOME187133	99.97	0.52	HRGM v1	SRS1771185	d__Bacteria;p__Proteobacteria;c__Gammaproteobacteria;o__Enterobacterales;f__Enterobacteriaceae;g__Escherichia;s__Escherichia coli	d__Bacteria	p__Proteobacteria	c__Gammaproteobacteria	o__Enterobacterales	f__Enterobacteriaceae	g__Escherichia	s__Escherichia coli	4745276	152616	MAG	North America	United States	HRGMv2_1768	FALSE	54	50.6394	4444	0	0	0	18	NC
GENOME168440	GUT_GENOME187134	99.97	0.52	HRGM v1	SRS1771185	d__Bacteria;p__Proteobacteria;c__Gammaproteobacteria;o__Enterobacterales;f__Enterobacteriaceae;g__Escherichia;s__Escherichia coli	d__Bacteria	p__Proteobacteria	c__Gammaproteobacteria	o__Enterobacterales	f__Enterobacteriaceae	g__Escherichia	s__Escherichia coli	4748552	152616	MAG	North America	United States	HRGMv2_1768	FALSE	56	50.643	4456	0	0	0	18	NC
GENOME168441	GUT_GENOME187135	99.37	0.33	HRGM v1	SRS1771190	d__Bacteria;p__Proteobacteria;c__Gammaproteobacteria;o__Enterobacterales;f__Enterobacteriaceae;g__Escherichia;s__Escherichia coli	d__Bacteria	p__Proteobacteria	c__Gammaproteobacteria	o__Enterobacterales	f__Enterobacteriaceae	g__Escherichia	s__Escherichia coli	4615526	255615	MAG	North America	United States	HRGMv2_1768	FALSE	28	50.6706	4272	2	0	0	18	NC
GENOME168442	GUT_GENOME187136	97.56	0.74	HRGM v1	SRS1771194	d__Bacteria;p__Bacteroidota;c__Bacteroidia;o__Bacteroidales;f__Bacteroidaceae;g__Paraprevotella;s__Paraprevotella clara	d__Bacteria	p__Bacteroidota	c__Bacteroidia	o__Bacteroidales	f__Bacteroidaceae	g__Paraprevotella	s__Paraprevotella clara	3775797	141880	MAG	North America	United States	HRGMv2_0136	FALSE	46	48.3048	2937	0	0	0	17	NC
GENOME168443	GUT_GENOME187141	98.2	0	HRGM v1	SRS1771194	d__Bacteria;p__Firmicutes_C;c__Negativicutes;o__Acidaminococcales;f__Acidaminococcaceae;g__Acidaminococcus;s__Acidaminococcus intestini	d__Bacteria	p__Firmicutes_C	c__Negativicutes	o__Acidaminococcales	f__Acidaminococcaceae	g__Acidaminococcus	s__Acidaminococcus intestini	2030375	49889	MAG	North America	United States	HRGMv2_0019	FALSE	53	50.1232	1887	0	0	0	17	NC
GENOME168444	GUT_GENOME187146	95.74	1.28	HRGM v1	SRS1771194	d__Bacteria;p__Bacteroidota;c__Bacteroidia;o__Bacteroidales;f__Tannerellaceae;g__Parabacteroides;s__Parabacteroides distasonis	d__Bacteria	p__Bacteroidota	c__Bacteroidia	o__Bacteroidales	f__Tannerellaceae	g__Parabacteroides	s__Parabacteroides distasonis	4428243	60788	MAG	North America	United States	HRGMv2_0134	TRUE	109	45.2625	3600	0	0	0	16	NC
GENOME168445	GUT_GENOME187148	98.87	0	HRGM v1	SRS1771194	d__Bacteria;p__Bacteroidota;c__Bacteroidia;o__Bacteroidales;f__Barnesiellaceae;g__Barnesiella;s__Barnesiella intestinihominis	d__Bacteria	p__Bacteroidota	c__Bacteroidia	o__Bacteroidales	f__Barnesiellaceae	g__Barnesiella	s__Barnesiella intestinihominis	2985165	104486	MAG	North America	United States	HRGMv2_0135	FALSE	52	43.3231	2380	1	0	0	19	NC
GENOME168446	GUT_GENOME187150	91.28	1.9	HRGM v1	SRS1771194	d__Bacteria;p__Firmicutes_A;c__Clostridia;o__Oscillospirales;f__Acutalibacteraceae;g__UBA1691;s__UBA1691 sp900544715	d__Bacteria	p__Firmicutes_A	c__Clostridia	o__Oscillospirales	f__Acutalibacteraceae	g__UBA1691	s__UBA1691 sp900544715	2584777	45284	MAG	North America	United States	HRGMv2_2818	FALSE	81	53.3816	2290	1	1	0	15	NC
GENOME168447	GUT_GENOME187154	90.06	1.17	HRGM v1	SRS1771194	d__Bacteria;p__Firmicutes_A;c__Clostridia;o__Lachnospirales;f__Lachnospiraceae;g__Mediterraneibacter;s__Mediterraneibacter torques	d__Bacteria	p__Firmicutes_A	c__Clostridia	o__Lachnospirales	f__Lachnospiraceae	g__Mediterraneibacter	s__Mediterraneibacter torques	2187530	58762	MAG	North America	United States	HRGMv2_2045	FALSE	60	42.2885	1890	0	0	0	14	NC
GENOME168448	GUT_GENOME187155	91.02	0	HRGM v1	SRS1771194	d__Bacteria;p__Firmicutes_C;c__Negativicutes;o__Veillonellales;f__Megasphaeraceae;g__Megasphaera;s__Megasphaera sp001546855	d__Bacteria	p__Firmicutes_C	c__Negativicutes	o__Veillonellales	f__Megasphaeraceae	g__Megasphaera	s__Megasphaera sp001546855	1982910	80983	MAG	North America	United States	HRGMv2_3702	FALSE	36	51.8971	1816	0	0	0	18	NC
GENOME168449	GUT_GENOME187161	98.18	0.33	HRGM v1	SRS1771195	d__Bacteria;p__Proteobacteria;c__Gammaproteobacteria;o__Enterobacterales;f__Enterobacteriaceae;g__Escherichia;s__Escherichia coli	d__Bacteria	p__Proteobacteria	c__Gammaproteobacteria	o__Enterobacterales	f__Enterobacteriaceae	g__Escherichia	s__Escherichia coli	4648578	159647	MAG	North America	United States	HRGMv2_1768	FALSE	39	50.7934	4327	1	0	0	19	NC
GENOME168450	GUT_GENOME187162	98.78	0.48	HRGM v1	SRS1771195	d__Bacteria;p__Proteobacteria;c__Gammaproteobacteria;o__Enterobacterales;f__Enterobacteriaceae;g__Escherichia;s__Escherichia coli	d__Bacteria	p__Proteobacteria	c__Gammaproteobacteria	o__Enterobacterales	f__Enterobacteriaceae	g__Escherichia	s__Escherichia coli	4740273	159641	MAG	North America	United States	HRGMv2_1768	FALSE	48	50.86	4417	1	0	0	18	NC
GENOME168451	GUT_GENOME187163	98.18	0.48	HRGM v1	SRS1771195	d__Bacteria;p__Proteobacteria;c__Gammaproteobacteria;o__Enterobacterales;f__Enterobacteriaceae;g__Escherichia;s__Escherichia coli	d__Bacteria	p__Proteobacteria	c__Gammaproteobacteria	o__Enterobacterales	f__Enterobacteriaceae	g__Escherichia	s__Escherichia coli	4745829	159641	MAG	North America	United States	HRGMv2_1768	FALSE	48	50.809	4424	1	0	0	19	NC
GENOME168452	GUT_GENOME187164	98.78	0.33	HRGM v1	SRS1771195	d__Bacteria;p__Proteobacteria;c__Gammaproteobacteria;o__Enterobacterales;f__Enterobacteriaceae;g__Escherichia;s__Escherichia coli	d__Bacteria	p__Proteobacteria	c__Gammaproteobacteria	o__Enterobacterales	f__Enterobacteriaceae	g__Escherichia	s__Escherichia coli	4674698	165063	MAG	North America	United States	HRGMv2_1768	FALSE	42	50.8024	4351	1	0	0	18	NC
GENOME168453	GUT_GENOME187165	99.97	0.52	HRGM v1	SRS1771192	d__Bacteria;p__Proteobacteria;c__Gammaproteobacteria;o__Enterobacterales;f__Enterobacteriaceae;g__Escherichia;s__Escherichia coli	d__Bacteria	p__Proteobacteria	c__Gammaproteobacteria	o__Enterobacterales	f__Enterobacteriaceae	g__Escherichia	s__Escherichia coli	4722054	130999	MAG	North America	United States	HRGMv2_1768	FALSE	55	50.6195	4428	0	0	0	17	NC
GENOME168454	GUT_GENOME187166	98.78	0.33	HRGM v1	SRS1771190	d__Bacteria;p__Proteobacteria;c__Gammaproteobacteria;o__Enterobacterales;f__Enterobacteriaceae;g__Escherichia;s__Escherichia coli	d__Bacteria	p__Proteobacteria	c__Gammaproteobacteria	o__Enterobacterales	f__Enterobacteriaceae	g__Escherichia	s__Escherichia coli	4577824	302015	MAG	North America	United States	HRGMv2_1768	FALSE	23	50.6884	4212	2	0	0	19	NC
GENOME168455	GUT_GENOME187167	98.78	0.48	HRGM v1	SRS1771177	d__Bacteria;p__Proteobacteria;c__Gammaproteobacteria;o__Enterobacterales;f__Enterobacteriaceae;g__Escherichia;s__Escherichia coli	d__Bacteria	p__Proteobacteria	c__Gammaproteobacteria	o__Enterobacterales	f__Enterobacteriaceae	g__Escherichia	s__Escherichia coli	4736890	159641	MAG	North America	United States	HRGMv2_1768	FALSE	48	50.8163	4406	1	0	0	18	NC
GENOME168456	GUT_GENOME187169	90.44	0.33	HRGM v1	SRS1771184	d__Bacteria;p__Proteobacteria;c__Gammaproteobacteria;o__Enterobacterales;f__Enterobacteriaceae;g__Escherichia;s__Escherichia flexneri	d__Bacteria	p__Proteobacteria	c__Gammaproteobacteria	o__Enterobacterales	f__Enterobacteriaceae	g__Escherichia	s__Escherichia flexneri	4136656	81029	MAG	North America	United States	HRGMv2_1768	FALSE	83	50.6856	3893	0	0	0	18	NC
GENOME168457	GUT_GENOME187171	98.78	0.33	HRGM v1	SRS1771197	d__Bacteria;p__Proteobacteria;c__Gammaproteobacteria;o__Enterobacterales;f__Enterobacteriaceae;g__Escherichia;s__Escherichia coli	d__Bacteria	p__Proteobacteria	c__Gammaproteobacteria	o__Enterobacterales	f__Enterobacteriaceae	g__Escherichia	s__Escherichia coli	4705148	186342	MAG	North America	United States	HRGMv2_1768	FALSE	41	50.811	4371	1	0	0	19	NC
GENOME168458	GUT_GENOME187172	99.97	0.52	HRGM v1	SRS1771196	d__Bacteria;p__Proteobacteria;c__Gammaproteobacteria;o__Enterobacterales;f__Enterobacteriaceae;g__Escherichia;s__Escherichia coli	d__Bacteria	p__Proteobacteria	c__Gammaproteobacteria	o__Enterobacterales	f__Enterobacteriaceae	g__Escherichia	s__Escherichia coli	4760055	161077	MAG	North America	United States	HRGMv2_1768	FALSE	53	50.6495	4462	0	0	0	17	NC
GENOME168459	GUT_GENOME187173	98.78	0.48	HRGM v1	SRS1771195	d__Bacteria;p__Proteobacteria;c__Gammaproteobacteria;o__Enterobacterales;f__Enterobacteriaceae;g__Escherichia;s__Escherichia coli	d__Bacteria	p__Proteobacteria	c__Gammaproteobacteria	o__Enterobacterales	f__Enterobacteriaceae	g__Escherichia	s__Escherichia coli	4751301	168467	MAG	North America	United States	HRGMv2_1768	FALSE	44	50.8413	4428	1	0	0	19	NC
GENOME168460	GUT_GENOME187174	99.97	0.52	HRGM v1	SRS1771194	d__Bacteria;p__Proteobacteria;c__Gammaproteobacteria;o__Enterobacterales;f__Enterobacteriaceae;g__Escherichia;s__Escherichia coli	d__Bacteria	p__Proteobacteria	c__Gammaproteobacteria	o__Enterobacterales	f__Enterobacteriaceae	g__Escherichia	s__Escherichia coli	4746385	161077	MAG	North America	United States	HRGMv2_1768	FALSE	55	50.6449	4447	0	0	0	17	NC
GENOME168461	GUT_GENOME187175	99.37	0.33	HRGM v1	SRS1771195	d__Bacteria;p__Proteobacteria;c__Gammaproteobacteria;o__Enterobacterales;f__Enterobacteriaceae;g__Escherichia;s__Escherichia coli	d__Bacteria	p__Proteobacteria	c__Gammaproteobacteria	o__Enterobacterales	f__Enterobacteriaceae	g__Escherichia	s__Escherichia coli	4736911	165063	MAG	North America	United States	HRGMv2_1768	FALSE	46	50.8295	4412	1	0	0	18	NC
GENOME168462	GUT_GENOME187179	97.58	1.61	HRGM v1	SRS1771193	d__Bacteria;p__Actinobacteriota;c__Coriobacteriia;o__Coriobacteriales;f__Coriobacteriaceae;g__Collinsella;s__Collinsella sp900541795	d__Bacteria	p__Actinobacteriota	c__Coriobacteriia	o__Coriobacteriales	f__Coriobacteriaceae	g__Collinsella	s__Collinsella sp900541795	2076120	89570	MAG	North America	United States	HRGMv2_1311	FALSE	34	59.9766	1745	0	0	0	19	NC
GENOME168463	GUT_GENOME187180	92.99	0.19	HRGM v1	SRS1771193	d__Bacteria;p__Bacteroidota;c__Bacteroidia;o__Bacteroidales;f__Bacteroidaceae;g__Bacteroides;s__Bacteroides uniformis	d__Bacteria	p__Bacteroidota	c__Bacteroidia	o__Bacteroidales	f__Bacteroidaceae	g__Bacteroides	s__Bacteroides uniformis	3773919	105508	MAG	North America	United States	HRGMv2_0141	FALSE	55	46.992	2958	0	0	0	14	NC
GENOME168464	GUT_GENOME187184	97.97	0	HRGM v1	SRS1771193	d__Bacteria;p__Firmicutes_C;c__Negativicutes;o__Veillonellales;f__Megasphaeraceae;g__Megasphaera;s__Megasphaera sp001546855	d__Bacteria	p__Firmicutes_C	c__Negativicutes	o__Veillonellales	f__Megasphaeraceae	g__Megasphaera	s__Megasphaera sp001546855	2287049	73892	MAG	North America	United States	HRGMv2_3702	FALSE	44	51.2129	2087	1	0	0	18	NC
GENOME168465	GUT_GENOME187187	98.32	0.48	HRGM v1	SRS1771193	d__Bacteria;p__Bacteroidota;c__Bacteroidia;o__Bacteroidales;f__Rikenellaceae;g__Alistipes;s__Alistipes onderdonkii	d__Bacteria	p__Bacteroidota	c__Bacteroidia	o__Bacteroidales	f__Rikenellaceae	g__Alistipes	s__Alistipes onderdonkii	3004768	153442	MAG	North America	United States	HRGMv2_0155	TRUE	25	58.9657	2451	0	1	0	20	NC
GENOME168466	GUT_GENOME187190	92.22	1.44	HRGM v1	SRS1771193	d__Bacteria;p__Firmicutes_A;c__Clostridia;o__Lachnospirales;f__Lachnospiraceae;g__Blautia_A;s__Blautia_A wexlerae	d__Bacteria	p__Firmicutes_A	c__Clostridia	o__Lachnospirales	f__Lachnospiraceae	g__Blautia_A	s__Blautia_A wexlerae	2964029	26163	MAG	North America	United States	HRGMv2_2174	TRUE	188	41.7948	2506	0	0	0	13	NC
GENOME168467	GUT_GENOME187191	90.31	1.9	HRGM v1	SRS1771193	d__Bacteria;p__Firmicutes_A;c__Clostridia;o__Lachnospirales;f__Lachnospiraceae;g__Blautia_A;s__Blautia_A massiliensis	d__Bacteria	p__Firmicutes_A	c__Clostridia	o__Lachnospirales	f__Lachnospiraceae	g__Blautia_A	s__Blautia_A massiliensis	2519048	40360	MAG	North America	United States	HRGMv2_2127	TRUE	91	44.9243	2204	0	0	0	10	NC
GENOME168468	GUT_GENOME187194	90.94	1.13	HRGM v1	SRS1771193	d__Bacteria;p__Bacteroidota;c__Bacteroidia;o__Bacteroidales;f__Barnesiellaceae;g__Barnesiella;s__Barnesiella intestinihominis	d__Bacteria	p__Bacteroidota	c__Bacteroidia	o__Bacteroidales	f__Barnesiellaceae	g__Barnesiella	s__Barnesiella intestinihominis	2770917	122947	MAG	North America	United States	HRGMv2_0135	FALSE	47	43.543	2213	0	0	0	19	NC
GENOME168469	GUT_GENOME187197	97.6	0.05	HRGM v1	SRS1771193	d__Bacteria;p__Firmicutes_C;c__Negativicutes;o__Acidaminococcales;f__Acidaminococcaceae;g__Acidaminococcus;s__Acidaminococcus intestini	d__Bacteria	p__Firmicutes_C	c__Negativicutes	o__Acidaminococcales	f__Acidaminococcaceae	g__Acidaminococcus	s__Acidaminococcus intestini	1998780	47832	MAG	North America	United States	HRGMv2_0019	FALSE	56	50.2589	1856	1	0	0	13	NC
GENOME168470	GUT_GENOME187198	90.93	0.51	HRGM v1	SRS1771193	d__Bacteria;p__Bacteroidota;c__Bacteroidia;o__Bacteroidales;f__Tannerellaceae;g__Parabacteroides;s__Parabacteroides distasonis	d__Bacteria	p__Bacteroidota	c__Bacteroidia	o__Bacteroidales	f__Tannerellaceae	g__Parabacteroides	s__Parabacteroides distasonis	4342004	70532	MAG	North America	United States	HRGMv2_0134	TRUE	105	45.1768	3532	1	0	0	17	NC
GENOME168471	GUT_GENOME187199	93.82	1.36	HRGM v1	SRS1771193	d__Bacteria;p__Bacteroidota;c__Bacteroidia;o__Bacteroidales;f__Bacteroidaceae;g__Paraprevotella;s__Paraprevotella clara	d__Bacteria	p__Bacteroidota	c__Bacteroidia	o__Bacteroidales	f__Bacteroidaceae	g__Paraprevotella	s__Paraprevotella clara	3450227	95197	MAG	North America	United States	HRGMv2_0136	FALSE	62	48.6552	2619	0	0	0	17	NC
GENOME168472	GUT_GENOME187203	99.97	0.52	HRGM v1	SRS1771194	d__Bacteria;p__Proteobacteria;c__Gammaproteobacteria;o__Enterobacterales;f__Enterobacteriaceae;g__Escherichia;s__Escherichia coli	d__Bacteria	p__Proteobacteria	c__Gammaproteobacteria	o__Enterobacterales	f__Enterobacteriaceae	g__Escherichia	s__Escherichia coli	4766713	152495	MAG	North America	United States	HRGMv2_1768	FALSE	59	50.6565	4474	0	0	0	17	NC
GENOME168473	GUT_GENOME187205	98.78	0.48	HRGM v1	SRS1771195	d__Bacteria;p__Proteobacteria;c__Gammaproteobacteria;o__Enterobacterales;f__Enterobacteriaceae;g__Escherichia;s__Escherichia coli	d__Bacteria	p__Proteobacteria	c__Gammaproteobacteria	o__Enterobacterales	f__Enterobacteriaceae	g__Escherichia	s__Escherichia coli	4712355	165063	MAG	North America	United States	HRGMv2_1768	FALSE	43	50.8324	4384	1	0	0	18	NC
GENOME168474	GUT_GENOME187206	99.97	0.52	HRGM v1	SRS1771194	d__Bacteria;p__Proteobacteria;c__Gammaproteobacteria;o__Enterobacterales;f__Enterobacteriaceae;g__Escherichia;s__Escherichia coli	d__Bacteria	p__Proteobacteria	c__Gammaproteobacteria	o__Enterobacterales	f__Enterobacteriaceae	g__Escherichia	s__Escherichia coli	4772099	168217	MAG	North America	United States	HRGMv2_1768	FALSE	50	50.6566	4480	0	0	0	17	NC
GENOME168475	GUT_GENOME187208	98.78	0.48	HRGM v1	SRS1771195	d__Bacteria;p__Proteobacteria;c__Gammaproteobacteria;o__Enterobacterales;f__Enterobacteriaceae;g__Escherichia;s__Escherichia coli	d__Bacteria	p__Proteobacteria	c__Gammaproteobacteria	o__Enterobacterales	f__Enterobacteriaceae	g__Escherichia	s__Escherichia coli	4730282	173025	MAG	North America	United States	HRGMv2_1768	FALSE	45	50.8446	4396	1	0	0	18	NC
GENOME168476	GUT_GENOME187209	98.78	0.48	HRGM v1	SRS1771195	d__Bacteria;p__Proteobacteria;c__Gammaproteobacteria;o__Enterobacterales;f__Enterobacteriaceae;g__Escherichia;s__Escherichia coli	d__Bacteria	p__Proteobacteria	c__Gammaproteobacteria	o__Enterobacterales	f__Enterobacteriaceae	g__Escherichia	s__Escherichia coli	4738223	159647	MAG	North America	United States	HRGMv2_1768	FALSE	48	50.8166	4408	1	0	0	18	NC
GENOME168477	GUT_GENOME187210	99.37	0.33	HRGM v1	SRS1771195	d__Bacteria;p__Proteobacteria;c__Gammaproteobacteria;o__Enterobacterales;f__Enterobacteriaceae;g__Escherichia;s__Escherichia coli	d__Bacteria	p__Proteobacteria	c__Gammaproteobacteria	o__Enterobacterales	f__Enterobacteriaceae	g__Escherichia	s__Escherichia coli	4702742	176335	MAG	North America	United States	HRGMv2_1768	FALSE	40	50.8274	4372	1	0	0	18	NC
GENOME168478	GUT_GENOME187211	90.82	1.05	HRGM v1	SRS1771195	d__Bacteria;p__Firmicutes_A;c__Clostridia;o__Lachnospirales;f__Lachnospiraceae;g__CAG-81;s__CAG-81 sp000435795	d__Bacteria	p__Firmicutes_A	c__Clostridia	o__Lachnospirales	f__Lachnospiraceae	g__CAG-81	s__CAG-81 sp000435795	2559739	73175	MAG	North America	United States	HRGMv2_2103	TRUE	56	52.8039	2311	0	0	0	14	NC
GENOME168479	GUT_GENOME187215	98.9	1.61	HRGM v1	SRS1771195	d__Bacteria;p__Actinobacteriota;c__Coriobacteriia;o__Coriobacteriales;f__Coriobacteriaceae;g__Collinsella;s__Collinsella sp900541795	d__Bacteria	p__Actinobacteriota	c__Coriobacteriia	o__Coriobacteriales	f__Coriobacteriaceae	g__Collinsella	s__Collinsella sp900541795	2116369	42522	MAG	North America	United States	HRGMv2_1311	FALSE	63	59.9246	1795	1	0	0	18	NC
GENOME168480	GUT_GENOME187216	94.01	0	HRGM v1	SRS1771195	d__Bacteria;p__Firmicutes_C;c__Negativicutes;o__Acidaminococcales;f__Acidaminococcaceae;g__Acidaminococcus;s__Acidaminococcus intestini	d__Bacteria	p__Firmicutes_C	c__Negativicutes	o__Acidaminococcales	f__Acidaminococcaceae	g__Acidaminococcus	s__Acidaminococcus intestini	1838650	49889	MAG	North America	United States	HRGMv2_0019	FALSE	50	50.041	1700	1	0	0	16	NC
GENOME168481	GUT_GENOME187220	95.91	0	HRGM v1	SRS1771195	d__Bacteria;p__Bacteroidota;c__Bacteroidia;o__Bacteroidales;f__Bacteroidaceae;g__Paraprevotella;s__Paraprevotella clara	d__Bacteria	p__Bacteroidota	c__Bacteroidia	o__Bacteroidales	f__Bacteroidaceae	g__Paraprevotella	s__Paraprevotella clara	3571154	121884	MAG	North America	United States	HRGMv2_0136	FALSE	41	48.546	2736	0	0	0	17	NC
GENOME168482	GUT_GENOME187225	98.78	0.48	HRGM v1	SRS1771189	d__Bacteria;p__Proteobacteria;c__Gammaproteobacteria;o__Enterobacterales;f__Enterobacteriaceae;g__Escherichia;s__Escherichia coli	d__Bacteria	p__Proteobacteria	c__Gammaproteobacteria	o__Enterobacterales	f__Enterobacteriaceae	g__Escherichia	s__Escherichia coli	4702668	159641	MAG	North America	United States	HRGMv2_1768	FALSE	48	50.8213	4380	1	0	0	19	NC
GENOME168483	GUT_GENOME187226	98.78	0.33	HRGM v1	SRS1771199	d__Bacteria;p__Proteobacteria;c__Gammaproteobacteria;o__Enterobacterales;f__Enterobacteriaceae;g__Escherichia;s__Escherichia coli	d__Bacteria	p__Proteobacteria	c__Gammaproteobacteria	o__Enterobacterales	f__Enterobacteriaceae	g__Escherichia	s__Escherichia coli	4685081	159647	MAG	North America	United States	HRGMv2_1768	FALSE	42	50.8097	4351	1	0	0	18	NC
GENOME168484	GUT_GENOME187227	98.78	0.48	HRGM v1	SRS1771189	d__Bacteria;p__Proteobacteria;c__Gammaproteobacteria;o__Enterobacterales;f__Enterobacteriaceae;g__Escherichia;s__Escherichia coli	d__Bacteria	p__Proteobacteria	c__Gammaproteobacteria	o__Enterobacterales	f__Enterobacteriaceae	g__Escherichia	s__Escherichia coli	4769975	173025	MAG	North America	United States	HRGMv2_1768	FALSE	48	50.8313	4443	1	0	0	19	NC
GENOME168485	GUT_GENOME187231	98.8	0	HRGM v1	SRS1771197	d__Bacteria;p__Firmicutes_C;c__Negativicutes;o__Acidaminococcales;f__Acidaminococcaceae;g__Acidaminococcus;s__Acidaminococcus intestini	d__Bacteria	p__Firmicutes_C	c__Negativicutes	o__Acidaminococcales	f__Acidaminococcaceae	g__Acidaminococcus	s__Acidaminococcus intestini	2145519	52224	MAG	North America	United States	HRGMv2_0019	FALSE	56	50.1578	1981	0	0	0	17	NC
GENOME168486	GUT_GENOME187238	92.81	0	HRGM v1	SRS1771197	d__Bacteria;p__Firmicutes_C;c__Negativicutes;o__Veillonellales;f__Megasphaeraceae;g__Megasphaera;s__Megasphaera sp001546855	d__Bacteria	p__Firmicutes_C	c__Negativicutes	o__Veillonellales	f__Megasphaeraceae	g__Megasphaera	s__Megasphaera sp001546855	2092667	94813	MAG	North America	United States	HRGMv2_3702	FALSE	34	51.6311	1903	0	0	0	19	NC
GENOME168487	GUT_GENOME187242	92.35	1.32	HRGM v1	SRS1771197	d__Bacteria;p__Bacteroidota;c__Bacteroidia;o__Bacteroidales;f__Bacteroidaceae;g__Phocaeicola;s__Phocaeicola vulgatus	d__Bacteria	p__Bacteroidota	c__Bacteroidia	o__Bacteroidales	f__Bacteroidaceae	g__Phocaeicola	s__Phocaeicola vulgatus	3707631	19467	MAG	North America	United States	HRGMv2_0150	TRUE	291	42.1489	2976	0	0	0	12	NC
GENOME168488	GUT_GENOME187250	99.37	0.48	HRGM v1	SRS1771199	d__Bacteria;p__Proteobacteria;c__Gammaproteobacteria;o__Enterobacterales;f__Enterobacteriaceae;g__Escherichia;s__Escherichia coli	d__Bacteria	p__Proteobacteria	c__Gammaproteobacteria	o__Enterobacterales	f__Enterobacteriaceae	g__Escherichia	s__Escherichia coli	4768659	159641	MAG	North America	United States	HRGMv2_1768	FALSE	46	50.7806	4435	1	0	0	18	NC
GENOME168489	GUT_GENOME187251	99.37	0.48	HRGM v1	SRS1771199	d__Bacteria;p__Proteobacteria;c__Gammaproteobacteria;o__Enterobacterales;f__Enterobacteriaceae;g__Escherichia;s__Escherichia coli	d__Bacteria	p__Proteobacteria	c__Gammaproteobacteria	o__Enterobacterales	f__Enterobacteriaceae	g__Escherichia	s__Escherichia coli	4727367	158869	MAG	North America	United States	HRGMv2_1768	FALSE	50	50.8407	4407	1	0	0	18	NC
GENOME168490	GUT_GENOME187252	98.78	0.48	HRGM v1	SRS1771197	d__Bacteria;p__Proteobacteria;c__Gammaproteobacteria;o__Enterobacterales;f__Enterobacteriaceae;g__Escherichia;s__Escherichia coli	d__Bacteria	p__Proteobacteria	c__Gammaproteobacteria	o__Enterobacterales	f__Enterobacteriaceae	g__Escherichia	s__Escherichia coli	4754188	166689	MAG	North America	United States	HRGMv2_1768	FALSE	49	50.804	4422	1	0	0	18	NC
GENOME168491	GUT_GENOME187253	98.78	0.33	HRGM v1	SRS1771197	d__Bacteria;p__Proteobacteria;c__Gammaproteobacteria;o__Enterobacterales;f__Enterobacteriaceae;g__Escherichia;s__Escherichia coli	d__Bacteria	p__Proteobacteria	c__Gammaproteobacteria	o__Enterobacterales	f__Enterobacteriaceae	g__Escherichia	s__Escherichia coli	4707468	165063	MAG	North America	United States	HRGMv2_1768	FALSE	43	50.8183	4386	1	0	0	18	NC
GENOME168492	GUT_GENOME187254	98.78	0.48	HRGM v1	SRS1771199	d__Bacteria;p__Proteobacteria;c__Gammaproteobacteria;o__Enterobacterales;f__Enterobacteriaceae;g__Escherichia;s__Escherichia coli	d__Bacteria	p__Proteobacteria	c__Gammaproteobacteria	o__Enterobacterales	f__Enterobacteriaceae	g__Escherichia	s__Escherichia coli	4771223	165063	MAG	North America	United States	HRGMv2_1768	FALSE	50	50.8304	4442	1	0	0	18	NC
GENOME168493	GUT_GENOME187255	98.78	0.48	HRGM v1	SRS1771197	d__Bacteria;p__Proteobacteria;c__Gammaproteobacteria;o__Enterobacterales;f__Enterobacteriaceae;g__Escherichia;s__Escherichia coli	d__Bacteria	p__Proteobacteria	c__Gammaproteobacteria	o__Enterobacterales	f__Enterobacteriaceae	g__Escherichia	s__Escherichia coli	4762878	158869	MAG	North America	United States	HRGMv2_1768	FALSE	52	50.8196	4426	1	0	0	18	NC
GENOME168494	GUT_GENOME187256	98.78	0.33	HRGM v1	SRS1771197	d__Bacteria;p__Proteobacteria;c__Gammaproteobacteria;o__Enterobacterales;f__Enterobacteriaceae;g__Escherichia;s__Escherichia coli	d__Bacteria	p__Proteobacteria	c__Gammaproteobacteria	o__Enterobacterales	f__Enterobacteriaceae	g__Escherichia	s__Escherichia coli	4689608	165063	MAG	North America	United States	HRGMv2_1768	FALSE	43	50.8368	4365	1	0	0	19	NC
GENOME168495	GUT_GENOME187257	99.97	0.48	HRGM v1	SRS1771197	d__Bacteria;p__Proteobacteria;c__Gammaproteobacteria;o__Enterobacterales;f__Enterobacteriaceae;g__Escherichia;s__Escherichia coli	d__Bacteria	p__Proteobacteria	c__Gammaproteobacteria	o__Enterobacterales	f__Enterobacteriaceae	g__Escherichia	s__Escherichia coli	4847824	172912	MAG	North America	United States	HRGMv2_1768	FALSE	53	50.7301	4512	1	0	0	18	NC
GENOME168496	GUT_GENOME187258	99.97	0.48	HRGM v1	SRS1771197	d__Bacteria;p__Proteobacteria;c__Gammaproteobacteria;o__Enterobacterales;f__Enterobacteriaceae;g__Escherichia;s__Escherichia coli	d__Bacteria	p__Proteobacteria	c__Gammaproteobacteria	o__Enterobacterales	f__Enterobacteriaceae	g__Escherichia	s__Escherichia coli	4824222	166689	MAG	North America	United States	HRGMv2_1768	FALSE	53	50.7542	4497	1	0	0	18	NC
GENOME168497	GUT_GENOME187259	99.37	0.48	HRGM v1	SRS1771200	d__Bacteria;p__Proteobacteria;c__Gammaproteobacteria;o__Enterobacterales;f__Enterobacteriaceae;g__Escherichia;s__Escherichia coli	d__Bacteria	p__Proteobacteria	c__Gammaproteobacteria	o__Enterobacterales	f__Enterobacteriaceae	g__Escherichia	s__Escherichia coli	4742874	159641	MAG	North America	United States	HRGMv2_1768	FALSE	48	50.8455	4415	1	0	0	18	NC
GENOME168498	GUT_GENOME187260	98.78	0.33	HRGM v1	SRS1771200	d__Bacteria;p__Proteobacteria;c__Gammaproteobacteria;o__Enterobacterales;f__Enterobacteriaceae;g__Escherichia;s__Escherichia coli	d__Bacteria	p__Proteobacteria	c__Gammaproteobacteria	o__Enterobacterales	f__Enterobacteriaceae	g__Escherichia	s__Escherichia coli	4677770	158869	MAG	North America	United States	HRGMv2_1768	FALSE	42	50.8492	4361	1	0	0	18	NC
GENOME168499	GUT_GENOME187261	98.78	0.48	HRGM v1	SRS1771200	d__Bacteria;p__Proteobacteria;c__Gammaproteobacteria;o__Enterobacterales;f__Enterobacteriaceae;g__Escherichia;s__Escherichia coli	d__Bacteria	p__Proteobacteria	c__Gammaproteobacteria	o__Enterobacterales	f__Enterobacteriaceae	g__Escherichia	s__Escherichia coli	4738542	165063	MAG	North America	United States	HRGMv2_1768	FALSE	45	50.8483	4413	1	0	0	18	NC
GENOME168500	GUT_GENOME187262	98.78	0.33	HRGM v1	SRS1771200	d__Bacteria;p__Proteobacteria;c__Gammaproteobacteria;o__Enterobacterales;f__Enterobacteriaceae;g__Escherichia;s__Escherichia coli	d__Bacteria	p__Proteobacteria	c__Gammaproteobacteria	o__Enterobacterales	f__Enterobacteriaceae	g__Escherichia	s__Escherichia coli	4702543	159641	MAG	North America	United States	HRGMv2_1768	FALSE	44	50.8108	4368	1	0	0	19	NC
GENOME168501	GUT_GENOME187263	99.97	0.48	HRGM v1	SRS1771200	d__Bacteria;p__Proteobacteria;c__Gammaproteobacteria;o__Enterobacterales;f__Enterobacteriaceae;g__Escherichia;s__Escherichia coli	d__Bacteria	p__Proteobacteria	c__Gammaproteobacteria	o__Enterobacterales	f__Enterobacteriaceae	g__Escherichia	s__Escherichia coli	4841607	165063	MAG	North America	United States	HRGMv2_1768	FALSE	55	50.7294	4500	1	0	0	19	NC
GENOME168502	GUT_GENOME187264	99.97	0.33	HRGM v1	SRS1771200	d__Bacteria;p__Proteobacteria;c__Gammaproteobacteria;o__Enterobacterales;f__Enterobacteriaceae;g__Escherichia;s__Escherichia coli	d__Bacteria	p__Proteobacteria	c__Gammaproteobacteria	o__Enterobacterales	f__Enterobacteriaceae	g__Escherichia	s__Escherichia coli	4812255	166689	MAG	North America	United States	HRGMv2_1768	FALSE	50	50.7285	4479	1	0	0	18	NC
GENOME168503	GUT_GENOME187271	90.42	0	HRGM v1	SRS1771199	d__Bacteria;p__Firmicutes_C;c__Negativicutes;o__Veillonellales;f__Megasphaeraceae;g__Megasphaera;s__Megasphaera sp001546855	d__Bacteria	p__Firmicutes_C	c__Negativicutes	o__Veillonellales	f__Megasphaeraceae	g__Megasphaera	s__Megasphaera sp001546855	2151267	83798	MAG	North America	United States	HRGMv2_3702	FALSE	36	51.3045	1957	0	0	0	17	NC
GENOME168504	GUT_GENOME187272	96.64	3.69	HRGM v1	SRS1771199	d__Bacteria;p__Firmicutes_A;c__Clostridia;o__Lachnospirales;f__Lachnospiraceae;g__Anaerostipes;s__Anaerostipes hadrus	d__Bacteria	p__Firmicutes_A	c__Clostridia	o__Lachnospirales	f__Lachnospiraceae	g__Anaerostipes	s__Anaerostipes hadrus	2747421	65408	MAG	North America	United States	HRGMv2_2047	FALSE	62	36.9435	2695	0	0	0	13	NC
GENOME168505	GUT_GENOME187274	96.65	0.04	HRGM v1	SRS1771199	d__Bacteria;p__Bacteroidota;c__Bacteroidia;o__Bacteroidales;f__Bacteroidaceae;g__Paraprevotella;s__Paraprevotella clara	d__Bacteria	p__Bacteroidota	c__Bacteroidia	o__Bacteroidales	f__Bacteroidaceae	g__Paraprevotella	s__Paraprevotella clara	3703205	192147	MAG	North America	United States	HRGMv2_0136	FALSE	28	48.3265	2878	0	0	0	19	NC
GENOME168506	GUT_GENOME187276	98.8	0	HRGM v1	SRS1771199	d__Bacteria;p__Firmicutes_C;c__Negativicutes;o__Acidaminococcales;f__Acidaminococcaceae;g__Acidaminococcus;s__Acidaminococcus intestini	d__Bacteria	p__Firmicutes_C	c__Negativicutes	o__Acidaminococcales	f__Acidaminococcaceae	g__Acidaminococcus	s__Acidaminococcus intestini	2076627	52224	MAG	North America	United States	HRGMv2_0019	FALSE	57	50.2996	1912	1	0	0	17	NC
GENOME168507	GUT_GENOME187278	92.86	0	HRGM v1	SRS1771199	d__Bacteria;p__Firmicutes_A;c__Clostridia;o__Oscillospirales;f__Ruminococcaceae;g__Faecalibacterium;s__Faecalibacterium prausnitzii_G	d__Bacteria	p__Firmicutes_A	c__Clostridia	o__Oscillospirales	f__Ruminococcaceae	g__Faecalibacterium	s__Faecalibacterium prausnitzii_G	2167778	38178	MAG	North America	United States	HRGMv2_2763	TRUE	97	59.5649	1994	1	0	0	18	NC
GENOME168508	GUT_GENOME187280	93.34	4.38	HRGM v1	SRS1771199	d__Bacteria;p__Actinobacteriota;c__Actinomycetia;o__Actinomycetales;f__Bifidobacteriaceae;g__Bifidobacterium;s__Bifidobacterium longum	d__Bacteria	p__Actinobacteriota	c__Actinomycetia	o__Actinomycetales	f__Bifidobacteriaceae	g__Bifidobacterium	s__Bifidobacterium longum	2213286	29176	MAG	North America	United States	HRGMv2_0047	TRUE	111	60.1384	1853	1	0	0	19	NC
GENOME168509	GUT_GENOME187282	98.78	0.33	HRGM v1	SRS1771200	d__Bacteria;p__Proteobacteria;c__Gammaproteobacteria;o__Enterobacterales;f__Enterobacteriaceae;g__Escherichia;s__Escherichia coli	d__Bacteria	p__Proteobacteria	c__Gammaproteobacteria	o__Enterobacterales	f__Enterobacteriaceae	g__Escherichia	s__Escherichia coli	4680762	172912	MAG	North America	United States	HRGMv2_1768	FALSE	41	50.8262	4349	1	0	0	18	NC
GENOME168510	GUT_GENOME187283	98.78	0.48	HRGM v1	SRS1771200	d__Bacteria;p__Proteobacteria;c__Gammaproteobacteria;o__Enterobacterales;f__Enterobacteriaceae;g__Escherichia;s__Escherichia coli	d__Bacteria	p__Proteobacteria	c__Gammaproteobacteria	o__Enterobacterales	f__Enterobacteriaceae	g__Escherichia	s__Escherichia coli	4721868	165063	MAG	North America	United States	HRGMv2_1768	FALSE	46	50.826	4390	1	0	0	18	NC
GENOME168511	GUT_GENOME187284	98.78	0.48	HRGM v1	SRS1771199	d__Bacteria;p__Proteobacteria;c__Gammaproteobacteria;o__Enterobacterales;f__Enterobacteriaceae;g__Escherichia;s__Escherichia coli	d__Bacteria	p__Proteobacteria	c__Gammaproteobacteria	o__Enterobacterales	f__Enterobacteriaceae	g__Escherichia	s__Escherichia coli	4686501	172912	MAG	North America	United States	HRGMv2_1768	FALSE	40	50.8216	4357	1	0	0	18	NC
GENOME168512	GUT_GENOME187285	99.37	0.48	HRGM v1	SRS1771189	d__Bacteria;p__Proteobacteria;c__Gammaproteobacteria;o__Enterobacterales;f__Enterobacteriaceae;g__Escherichia;s__Escherichia coli	d__Bacteria	p__Proteobacteria	c__Gammaproteobacteria	o__Enterobacterales	f__Enterobacteriaceae	g__Escherichia	s__Escherichia coli	4751963	141940	MAG	North America	United States	HRGMv2_1768	FALSE	50	50.8218	4429	1	0	0	18	NC
GENOME168513	GUT_GENOME187286	99.37	0.48	HRGM v1	SRS1771199	d__Bacteria;p__Proteobacteria;c__Gammaproteobacteria;o__Enterobacterales;f__Enterobacteriaceae;g__Escherichia;s__Escherichia coli	d__Bacteria	p__Proteobacteria	c__Gammaproteobacteria	o__Enterobacterales	f__Enterobacteriaceae	g__Escherichia	s__Escherichia coli	4804028	176335	MAG	North America	United States	HRGMv2_1768	FALSE	47	50.7951	4477	1	0	0	18	NC
GENOME168514	GUT_GENOME187287	99.37	0.48	HRGM v1	SRS1771199	d__Bacteria;p__Proteobacteria;c__Gammaproteobacteria;o__Enterobacterales;f__Enterobacteriaceae;g__Escherichia;s__Escherichia coli	d__Bacteria	p__Proteobacteria	c__Gammaproteobacteria	o__Enterobacterales	f__Enterobacteriaceae	g__Escherichia	s__Escherichia coli	4722858	159641	MAG	North America	United States	HRGMv2_1768	FALSE	48	50.8305	4397	1	0	0	18	NC
GENOME168515	GUT_GENOME187288	99.97	0.48	HRGM v1	SRS1771199	d__Bacteria;p__Proteobacteria;c__Gammaproteobacteria;o__Enterobacterales;f__Enterobacteriaceae;g__Escherichia;s__Escherichia coli	d__Bacteria	p__Proteobacteria	c__Gammaproteobacteria	o__Enterobacterales	f__Enterobacteriaceae	g__Escherichia	s__Escherichia coli	4808782	141940	MAG	North America	United States	HRGMv2_1768	FALSE	55	50.7476	4479	1	0	0	18	NC
GENOME168516	GUT_GENOME187289	98.78	0.33	HRGM v1	SRS1771191	d__Bacteria;p__Proteobacteria;c__Gammaproteobacteria;o__Enterobacterales;f__Enterobacteriaceae;g__Escherichia;s__Escherichia coli	d__Bacteria	p__Proteobacteria	c__Gammaproteobacteria	o__Enterobacterales	f__Enterobacteriaceae	g__Escherichia	s__Escherichia coli	4702340	158869	MAG	North America	United States	HRGMv2_1768	FALSE	43	50.8291	4378	1	0	0	18	NC
GENOME168517	GUT_GENOME187290	99.97	0.33	HRGM v1	SRS1771190	d__Bacteria;p__Proteobacteria;c__Gammaproteobacteria;o__Enterobacterales;f__Enterobacteriaceae;g__Escherichia;s__Escherichia coli	d__Bacteria	p__Proteobacteria	c__Gammaproteobacteria	o__Enterobacterales	f__Enterobacteriaceae	g__Escherichia	s__Escherichia coli	4647472	255574	MAG	North America	United States	HRGMv2_1768	FALSE	31	50.6581	4302	2	0	0	18	NC
GENOME168518	GUT_GENOME187291	99.37	0.48	HRGM v1	SRS1771191	d__Bacteria;p__Proteobacteria;c__Gammaproteobacteria;o__Enterobacterales;f__Enterobacteriaceae;g__Escherichia;s__Escherichia coli	d__Bacteria	p__Proteobacteria	c__Gammaproteobacteria	o__Enterobacterales	f__Enterobacteriaceae	g__Escherichia	s__Escherichia coli	4741516	158869	MAG	North America	United States	HRGMv2_1768	FALSE	49	50.8526	4417	1	0	0	18	NC
GENOME168519	GUT_GENOME187292	99.37	0.48	HRGM v1	SRS1771191	d__Bacteria;p__Proteobacteria;c__Gammaproteobacteria;o__Enterobacterales;f__Enterobacteriaceae;g__Escherichia;s__Escherichia coli	d__Bacteria	p__Proteobacteria	c__Gammaproteobacteria	o__Enterobacterales	f__Enterobacteriaceae	g__Escherichia	s__Escherichia coli	4755574	159647	MAG	North America	United States	HRGMv2_1768	FALSE	47	50.8287	4427	1	0	0	18	NC
GENOME168520	GUT_GENOME187293	99.37	0.48	HRGM v1	SRS1771191	d__Bacteria;p__Proteobacteria;c__Gammaproteobacteria;o__Enterobacterales;f__Enterobacteriaceae;g__Escherichia;s__Escherichia coli	d__Bacteria	p__Proteobacteria	c__Gammaproteobacteria	o__Enterobacterales	f__Enterobacteriaceae	g__Escherichia	s__Escherichia coli	4746762	159647	MAG	North America	United States	HRGMv2_1768	FALSE	47	50.8523	4419	1	0	0	18	NC
GENOME168521	GUT_GENOME187294	99.37	0.48	HRGM v1	SRS1771191	d__Bacteria;p__Proteobacteria;c__Gammaproteobacteria;o__Enterobacterales;f__Enterobacteriaceae;g__Escherichia;s__Escherichia coli	d__Bacteria	p__Proteobacteria	c__Gammaproteobacteria	o__Enterobacterales	f__Enterobacteriaceae	g__Escherichia	s__Escherichia coli	4739381	166689	MAG	North America	United States	HRGMv2_1768	FALSE	46	50.8487	4417	1	0	0	18	NC
GENOME168522	GUT_GENOME187295	99.97	0.48	HRGM v1	SRS1771191	d__Bacteria;p__Proteobacteria;c__Gammaproteobacteria;o__Enterobacterales;f__Enterobacteriaceae;g__Escherichia;s__Escherichia coli	d__Bacteria	p__Proteobacteria	c__Gammaproteobacteria	o__Enterobacterales	f__Enterobacteriaceae	g__Escherichia	s__Escherichia coli	4843002	165063	MAG	North America	United States	HRGMv2_1768	FALSE	52	50.7543	4514	1	0	0	18	NC
GENOME168523	GUT_GENOME187296	98.78	0.33	HRGM v1	SRS1771191	d__Bacteria;p__Proteobacteria;c__Gammaproteobacteria;o__Enterobacterales;f__Enterobacteriaceae;g__Escherichia;s__Escherichia coli	d__Bacteria	p__Proteobacteria	c__Gammaproteobacteria	o__Enterobacterales	f__Enterobacteriaceae	g__Escherichia	s__Escherichia coli	4662796	172912	MAG	North America	United States	HRGMv2_1768	FALSE	40	50.8259	4337	1	0	0	18	NC
GENOME168524	GUT_GENOME187297	99.97	0.33	HRGM v1	SRS1771200	d__Bacteria;p__Proteobacteria;c__Gammaproteobacteria;o__Enterobacterales;f__Enterobacteriaceae;g__Escherichia;s__Escherichia coli	d__Bacteria	p__Proteobacteria	c__Gammaproteobacteria	o__Enterobacterales	f__Enterobacteriaceae	g__Escherichia	s__Escherichia coli	4783257	173025	MAG	North America	United States	HRGMv2_1768	FALSE	44	50.7187	4445	1	0	0	18	NC
GENOME168525	GUT_GENOME187299	91.37	3.96	HRGM v1	SRS1771200	d__Bacteria;p__Firmicutes_A;c__Clostridia;o__Lachnospirales;f__Lachnospiraceae;g__Enterocloster;s__Enterocloster sp000431375	d__Bacteria	p__Firmicutes_A	c__Clostridia	o__Lachnospirales	f__Lachnospiraceae	g__Enterocloster	s__Enterocloster sp000431375	3002722	24738	MAG	North America	United States	HRGMv2_2065	TRUE	172	44.3581	2603	0	0	0	14	NC
GENOME168526	GUT_GENOME187300	97.99	3.36	HRGM v1	SRS1771200	d__Bacteria;p__Firmicutes_A;c__Clostridia;o__Lachnospirales;f__Lachnospiraceae;g__Anaerostipes;s__Anaerostipes hadrus_B	d__Bacteria	p__Firmicutes_A	c__Clostridia	o__Lachnospirales	f__Lachnospiraceae	g__Anaerostipes	s__Anaerostipes hadrus_B	2904564	60643	MAG	North America	United States	HRGMv2_2047	TRUE	70	36.8122	2830	0	0	0	15	NC
GENOME168527	GUT_GENOME187301	99.26	0	HRGM v1	SRS1771200	d__Bacteria;p__Bacteroidota;c__Bacteroidia;o__Bacteroidales;f__Bacteroidaceae;g__Paraprevotella;s__Paraprevotella clara	d__Bacteria	p__Bacteroidota	c__Bacteroidia	o__Bacteroidales	f__Bacteroidaceae	g__Paraprevotella	s__Paraprevotella clara	3771388	223710	MAG	North America	United States	HRGMv2_0136	TRUE	31	48.2271	2959	0	0	0	18	NC
GENOME168528	GUT_GENOME187306	98.2	0	HRGM v1	SRS1771200	d__Bacteria;p__Firmicutes_C;c__Negativicutes;o__Veillonellales;f__Megasphaeraceae;g__Megasphaera;s__Megasphaera sp001546855	d__Bacteria	p__Firmicutes_C	c__Negativicutes	o__Veillonellales	f__Megasphaeraceae	g__Megasphaera	s__Megasphaera sp001546855	2183985	77859	MAG	North America	United States	HRGMv2_3702	FALSE	39	51.3367	1985	1	0	0	17	NC
GENOME168529	GUT_GENOME187309	92.31	3.61	HRGM v1	SRS1771200	d__Bacteria;p__Bacteroidota;c__Bacteroidia;o__Bacteroidales;f__Rikenellaceae;g__Alistipes;s__Alistipes onderdonkii	d__Bacteria	p__Bacteroidota	c__Bacteroidia	o__Bacteroidales	f__Rikenellaceae	g__Alistipes	s__Alistipes onderdonkii	2834025	17280	MAG	North America	United States	HRGMv2_0155	TRUE	216	59.3284	2360	0	1	0	19	NC
GENOME168530	GUT_GENOME187311	98.8	0	HRGM v1	SRS1771200	d__Bacteria;p__Firmicutes_C;c__Negativicutes;o__Acidaminococcales;f__Acidaminococcaceae;g__Acidaminococcus;s__Acidaminococcus intestini	d__Bacteria	p__Firmicutes_C	c__Negativicutes	o__Acidaminococcales	f__Acidaminococcaceae	g__Acidaminococcus	s__Acidaminococcus intestini	2076763	41476	MAG	North America	United States	HRGMv2_0019	FALSE	68	50.1921	1895	1	0	0	17	NC
GENOME168531	GUT_GENOME187320	99.35	0	HRGM v1	SRS1771191	d__Bacteria;p__Firmicutes_C;c__Negativicutes;o__Acidaminococcales;f__Acidaminococcaceae;g__Acidaminococcus;s__Acidaminococcus intestini	d__Bacteria	p__Firmicutes_C	c__Negativicutes	o__Acidaminococcales	f__Acidaminococcaceae	g__Acidaminococcus	s__Acidaminococcus intestini	2105702	52888	MAG	North America	United States	HRGMv2_0019	FALSE	59	50.3097	1945	1	0	0	17	NC
GENOME168532	GUT_GENOME187323	91.79	4.01	HRGM v1	SRS1771191	d__Bacteria;p__Firmicutes_A;c__Clostridia;o__Lachnospirales;f__Lachnospiraceae;g__Enterocloster;s__Enterocloster sp000431375	d__Bacteria	p__Firmicutes_A	c__Clostridia	o__Lachnospirales	f__Lachnospiraceae	g__Enterocloster	s__Enterocloster sp000431375	3107297	28899	MAG	North America	United States	HRGMv2_2065	TRUE	151	44.298	2729	0	0	0	12	NC
GENOME168533	GUT_GENOME187325	92.19	0	HRGM v1	SRS1771191	d__Bacteria;p__Bacteroidota;c__Bacteroidia;o__Bacteroidales;f__Bacteroidaceae;g__Paraprevotella;s__Paraprevotella clara	d__Bacteria	p__Bacteroidota	c__Bacteroidia	o__Bacteroidales	f__Bacteroidaceae	g__Paraprevotella	s__Paraprevotella clara	3461163	150926	MAG	North America	United States	HRGMv2_0136	FALSE	35	48.499	2648	1	0	0	18	NC
GENOME168534	GUT_GENOME187335	91.06	3.48	HRGM v1	SRS1771191	d__Bacteria;p__Firmicutes_A;c__Clostridia;o__Lachnospirales;f__Lachnospiraceae;g__CAG-81;s__CAG-81 sp000435795	d__Bacteria	p__Firmicutes_A	c__Clostridia	o__Lachnospirales	f__Lachnospiraceae	g__CAG-81	s__CAG-81 sp000435795	2652345	27015	MAG	North America	United States	HRGMv2_2103	TRUE	146	52.9797	2390	0	0	0	16	NC
GENOME168535	GUT_GENOME187339	98.2	0	HRGM v1	SRS1771191	d__Bacteria;p__Firmicutes_C;c__Negativicutes;o__Veillonellales;f__Megasphaeraceae;g__Megasphaera;s__Megasphaera sp001546855	d__Bacteria	p__Firmicutes_C	c__Negativicutes	o__Veillonellales	f__Megasphaeraceae	g__Megasphaera	s__Megasphaera sp001546855	2323929	77859	MAG	North America	United States	HRGMv2_3702	FALSE	43	51.1647	2108	1	0	0	19	NC
GENOME168536	GUT_GENOME187340	99.97	0.33	HRGM v1	SRS1771190	d__Bacteria;p__Proteobacteria;c__Gammaproteobacteria;o__Enterobacterales;f__Enterobacteriaceae;g__Escherichia;s__Escherichia coli	d__Bacteria	p__Proteobacteria	c__Gammaproteobacteria	o__Enterobacterales	f__Enterobacteriaceae	g__Escherichia	s__Escherichia coli	4682097	255415	MAG	North America	United States	HRGMv2_1768	FALSE	33	50.635	4349	2	0	0	18	NC
GENOME168537	GUT_GENOME187341	98.78	0.48	HRGM v1	SRS1771199	d__Bacteria;p__Proteobacteria;c__Gammaproteobacteria;o__Enterobacterales;f__Enterobacteriaceae;g__Escherichia;s__Escherichia coli	d__Bacteria	p__Proteobacteria	c__Gammaproteobacteria	o__Enterobacterales	f__Enterobacteriaceae	g__Escherichia	s__Escherichia coli	4779724	159647	MAG	North America	United States	HRGMv2_1768	FALSE	50	50.8409	4451	1	0	0	18	NC
GENOME168538	GUT_GENOME187342	99.97	0.52	HRGM v1	SRS1771196	d__Bacteria;p__Proteobacteria;c__Gammaproteobacteria;o__Enterobacterales;f__Enterobacteriaceae;g__Escherichia;s__Escherichia coli	d__Bacteria	p__Proteobacteria	c__Gammaproteobacteria	o__Enterobacterales	f__Enterobacteriaceae	g__Escherichia	s__Escherichia coli	4757216	168217	MAG	North America	United States	HRGMv2_1768	FALSE	52	50.6508	4462	0	0	0	17	NC
GENOME168539	GUT_GENOME187343	99.97	0.33	HRGM v1	SRS1771199	d__Bacteria;p__Proteobacteria;c__Gammaproteobacteria;o__Enterobacterales;f__Enterobacteriaceae;g__Escherichia;s__Escherichia coli	d__Bacteria	p__Proteobacteria	c__Gammaproteobacteria	o__Enterobacterales	f__Enterobacteriaceae	g__Escherichia	s__Escherichia coli	4786465	176413	MAG	North America	United States	HRGMv2_1768	FALSE	45	50.7487	4458	1	0	0	18	NC
GENOME168540	GUT_GENOME187344	99.97	0.52	HRGM v1	SRS1771192	d__Bacteria;p__Proteobacteria;c__Gammaproteobacteria;o__Enterobacterales;f__Enterobacteriaceae;g__Escherichia;s__Escherichia coli	d__Bacteria	p__Proteobacteria	c__Gammaproteobacteria	o__Enterobacterales	f__Enterobacteriaceae	g__Escherichia	s__Escherichia coli	4746166	167992	MAG	North America	United States	HRGMv2_1768	FALSE	50	50.6428	4446	0	0	0	18	NC
GENOME168541	GUT_GENOME187345	99.97	0.52	HRGM v1	SRS1771192	d__Bacteria;p__Proteobacteria;c__Gammaproteobacteria;o__Enterobacterales;f__Enterobacteriaceae;g__Escherichia;s__Escherichia coli	d__Bacteria	p__Proteobacteria	c__Gammaproteobacteria	o__Enterobacterales	f__Enterobacteriaceae	g__Escherichia	s__Escherichia coli	4745940	161077	MAG	North America	United States	HRGMv2_1768	FALSE	53	50.6423	4450	0	0	0	18	NC
GENOME168542	GUT_GENOME187346	98.78	0.48	HRGM v1	SRS1771197	d__Bacteria;p__Proteobacteria;c__Gammaproteobacteria;o__Enterobacterales;f__Enterobacteriaceae;g__Escherichia;s__Escherichia coli	d__Bacteria	p__Proteobacteria	c__Gammaproteobacteria	o__Enterobacterales	f__Enterobacteriaceae	g__Escherichia	s__Escherichia coli	4741896	159641	MAG	North America	United States	HRGMv2_1768	FALSE	50	50.8382	4408	1	0	0	19	NC
GENOME168543	GUT_GENOME187347	99.97	0.52	HRGM v1	SRS1771192	d__Bacteria;p__Proteobacteria;c__Gammaproteobacteria;o__Enterobacterales;f__Enterobacteriaceae;g__Escherichia;s__Escherichia coli	d__Bacteria	p__Proteobacteria	c__Gammaproteobacteria	o__Enterobacterales	f__Enterobacteriaceae	g__Escherichia	s__Escherichia coli	4734978	130998	MAG	North America	United States	HRGMv2_1768	FALSE	54	50.6308	4438	0	0	0	17	NC
GENOME168544	GUT_GENOME187349	99.97	0.52	HRGM v1	SRS1771192	d__Bacteria;p__Proteobacteria;c__Gammaproteobacteria;o__Enterobacterales;f__Enterobacteriaceae;g__Escherichia;s__Escherichia coli	d__Bacteria	p__Proteobacteria	c__Gammaproteobacteria	o__Enterobacterales	f__Enterobacteriaceae	g__Escherichia	s__Escherichia coli	4750190	167992	MAG	North America	United States	HRGMv2_1768	FALSE	51	50.6461	4453	0	0	0	18	NC
GENOME168545	GUT_GENOME187350	99.97	0.52	HRGM v1	SRS1771192	d__Bacteria;p__Proteobacteria;c__Gammaproteobacteria;o__Enterobacterales;f__Enterobacteriaceae;g__Escherichia;s__Escherichia coli	d__Bacteria	p__Proteobacteria	c__Gammaproteobacteria	o__Enterobacterales	f__Enterobacteriaceae	g__Escherichia	s__Escherichia coli	4752614	130522	MAG	North America	United States	HRGMv2_1768	FALSE	56	50.6292	4458	0	0	0	17	NC
GENOME168546	GUT_GENOME187351	99.97	0.52	HRGM v1	SRS1771185	d__Bacteria;p__Proteobacteria;c__Gammaproteobacteria;o__Enterobacterales;f__Enterobacteriaceae;g__Escherichia;s__Escherichia coli	d__Bacteria	p__Proteobacteria	c__Gammaproteobacteria	o__Enterobacterales	f__Enterobacteriaceae	g__Escherichia	s__Escherichia coli	4747086	161077	MAG	North America	United States	HRGMv2_1768	FALSE	55	50.6427	4454	0	0	0	17	NC
GENOME168547	GUT_GENOME187353	99.34	0	HRGM v1	SRS311298	d__Bacteria;p__Actinobacteriota;c__Actinomycetia;o__Propionibacteriales;f__Propionibacteriaceae;g__Cutibacterium;s__Cutibacterium avidum	d__Bacteria	p__Actinobacteriota	c__Actinomycetia	o__Propionibacteriales	f__Propionibacteriaceae	g__Cutibacterium	s__Cutibacterium avidum	2445337	255833	MAG	North America	United States	HRGMv2_3284	FALSE	16	63.5555	2238	0	0	0	20	NC
GENOME168548	GUT_GENOME187354	94.38	0	HRGM v1	SRS311298	d__Bacteria;p__Firmicutes;c__Bacilli;o__Lactobacillales;f__Enterococcaceae;g__Enterococcus;s__Enterococcus faecalis	d__Bacteria	p__Firmicutes	c__Bacilli	o__Lactobacillales	f__Enterococcaceae	g__Enterococcus	s__Enterococcus faecalis	2552773	1448440	MAG	North America	United States	HRGMv2_2462	FALSE	10	37.6042	2398	0	1	0	17	NC
GENOME168549	GUT_GENOME187356	93.71	0.23	HRGM v1	SRS311298	d__Bacteria;p__Firmicutes_A;c__Clostridia;o__Tissierellales;f__Peptoniphilaceae;g__Peptoniphilus_A;s__Peptoniphilus_A lacydonensis	d__Bacteria	p__Firmicutes_A	c__Clostridia	o__Tissierellales	f__Peptoniphilaceae	g__Peptoniphilus_A	s__Peptoniphilus_A lacydonensis	1623564	25095	MAG	North America	United States	HRGMv2_3626	FALSE	102	30.1907	1550	0	0	0	12	NC
GENOME168550	GUT_GENOME187357	100	0	HRGM v1	SRS311298	d__Bacteria;p__Actinobacteriota;c__Actinomycetia;o__Propionibacteriales;f__Propionibacteriaceae;g__Cutibacterium;s__Cutibacterium avidum	d__Bacteria	p__Actinobacteriota	c__Actinomycetia	o__Propionibacteriales	f__Propionibacteriaceae	g__Cutibacterium	s__Cutibacterium avidum	2436426	205318	MAG	North America	United States	HRGMv2_3284	FALSE	18	63.5315	2221	1	1	1	20	HQ
GENOME168551	GUT_GENOME187358	99.53	0	HRGM v1	SRS311298	d__Bacteria;p__Firmicutes;c__Bacilli;o__Lactobacillales;f__Enterococcaceae;g__Enterococcus;s__Enterococcus faecalis	d__Bacteria	p__Firmicutes	c__Bacilli	o__Lactobacillales	f__Enterococcaceae	g__Enterococcus	s__Enterococcus faecalis	2865769	381331	MAG	North America	United States	HRGMv2_2462	FALSE	14	37.3215	2679	1	1	1	18	HQ
GENOME168552	GUT_GENOME187359	99.63	0	HRGM v1	SRS311298	d__Bacteria;p__Firmicutes;c__Bacilli;o__Lactobacillales;f__Enterococcaceae;g__Enterococcus;s__Enterococcus faecalis	d__Bacteria	p__Firmicutes	c__Bacilli	o__Lactobacillales	f__Enterococcaceae	g__Enterococcus	s__Enterococcus faecalis	2810205	279092	MAG	North America	United States	HRGMv2_2462	FALSE	14	37.4135	2627	1	0	1	17	NC
GENOME168553	GUT_GENOME187360	99.34	0	HRGM v1	SRS311298	d__Bacteria;p__Actinobacteriota;c__Actinomycetia;o__Propionibacteriales;f__Propionibacteriaceae;g__Cutibacterium;s__Cutibacterium avidum	d__Bacteria	p__Actinobacteriota	c__Actinomycetia	o__Propionibacteriales	f__Propionibacteriaceae	g__Cutibacterium	s__Cutibacterium avidum	2476302	211498	MAG	North America	United States	HRGMv2_3284	FALSE	20	63.5452	2264	0	0	0	20	NC
GENOME168554	GUT_GENOME187361	99.25	0.28	HRGM v1	SRS311298	d__Bacteria;p__Firmicutes;c__Bacilli;o__Staphylococcales;f__Staphylococcaceae;g__Staphylococcus;s__Staphylococcus epidermidis	d__Bacteria	p__Firmicutes	c__Bacilli	o__Staphylococcales	f__Staphylococcaceae	g__Staphylococcus	s__Staphylococcus epidermidis	2325507	93665	MAG	North America	United States	HRGMv2_3496	FALSE	39	32.0737	2117	1	1	0	13	NC
GENOME168555	GUT_GENOME187362	99.25	0.28	HRGM v1	SRS311298	d__Bacteria;p__Firmicutes;c__Bacilli;o__Staphylococcales;f__Staphylococcaceae;g__Staphylococcus;s__Staphylococcus epidermidis	d__Bacteria	p__Firmicutes	c__Bacilli	o__Staphylococcales	f__Staphylococcaceae	g__Staphylococcus	s__Staphylococcus epidermidis	2314409	66873	MAG	North America	United States	HRGMv2_3496	FALSE	45	32.0709	2111	0	1	0	9	NC
GENOME168556	GUT_GENOME187363	100	0	HRGM v1	SRS311298	d__Bacteria;p__Actinobacteriota;c__Actinomycetia;o__Propionibacteriales;f__Propionibacteriaceae;g__Cutibacterium;s__Cutibacterium avidum	d__Bacteria	p__Actinobacteriota	c__Actinomycetia	o__Propionibacteriales	f__Propionibacteriaceae	g__Cutibacterium	s__Cutibacterium avidum	2449033	255833	MAG	North America	United States	HRGMv2_3284	FALSE	15	63.5379	2236	0	1	0	20	NC
GENOME168557	GUT_GENOME187364	99.53	0	HRGM v1	SRS311298	d__Bacteria;p__Firmicutes;c__Bacilli;o__Lactobacillales;f__Enterococcaceae;g__Enterococcus;s__Enterococcus faecalis	d__Bacteria	p__Firmicutes	c__Bacilli	o__Lactobacillales	f__Enterococcaceae	g__Enterococcus	s__Enterococcus faecalis	2852798	279092	MAG	North America	United States	HRGMv2_2462	FALSE	15	37.2961	2671	1	0	1	16	NC
GENOME168558	GUT_GENOME187365	97.84	0.1	HRGM v1	SRS311298	d__Bacteria;p__Firmicutes;c__Bacilli;o__Staphylococcales;f__Staphylococcaceae;g__Staphylococcus;s__Staphylococcus aureus	d__Bacteria	p__Firmicutes	c__Bacilli	o__Staphylococcales	f__Staphylococcaceae	g__Staphylococcus	s__Staphylococcus aureus	2517696	69235	MAG	North America	United States	HRGMv2_3494	FALSE	63	32.6676	2326	1	1	0	10	NC
GENOME168559	GUT_GENOME187366	94.18	0	HRGM v1	SRS311298	d__Bacteria;p__Firmicutes;c__Bacilli;o__Staphylococcales;f__Staphylococcaceae;g__Staphylococcus;s__Staphylococcus epidermidis	d__Bacteria	p__Firmicutes	c__Bacilli	o__Staphylococcales	f__Staphylococcaceae	g__Staphylococcus	s__Staphylococcus epidermidis	2200509	51602	MAG	North America	United States	HRGMv2_3496	FALSE	57	31.9701	2012	1	0	0	7	NC
GENOME168560	GUT_GENOME187367	100	0	HRGM v1	SRS311298	d__Bacteria;p__Actinobacteriota;c__Actinomycetia;o__Propionibacteriales;f__Propionibacteriaceae;g__Cutibacterium;s__Cutibacterium avidum	d__Bacteria	p__Actinobacteriota	c__Actinomycetia	o__Propionibacteriales	f__Propionibacteriaceae	g__Cutibacterium	s__Cutibacterium avidum	2452876	247308	MAG	North America	United States	HRGMv2_3284	FALSE	15	63.5446	2250	0	0	0	20	NC
GENOME168561	GUT_GENOME187368	99.53	0	HRGM v1	SRS311298	d__Bacteria;p__Firmicutes;c__Bacilli;o__Lactobacillales;f__Enterococcaceae;g__Enterococcus;s__Enterococcus faecalis	d__Bacteria	p__Firmicutes	c__Bacilli	o__Lactobacillales	f__Enterococcaceae	g__Enterococcus	s__Enterococcus faecalis	2849074	557355	MAG	North America	United States	HRGMv2_2462	TRUE	13	37.2897	2669	0	0	0	17	NC
GENOME168562	GUT_GENOME187369	99.53	0	HRGM v1	SRS311298	d__Bacteria;p__Firmicutes;c__Bacilli;o__Lactobacillales;f__Enterococcaceae;g__Enterococcus;s__Enterococcus faecalis	d__Bacteria	p__Firmicutes	c__Bacilli	o__Lactobacillales	f__Enterococcaceae	g__Enterococcus	s__Enterococcus faecalis	2865814	299359	MAG	North America	United States	HRGMv2_2462	FALSE	16	37.3125	2681	1	0	0	20	NC
GENOME168563	GUT_GENOME187370	96.95	0.69	HRGM v1	SRS311298	d__Bacteria;p__Firmicutes;c__Bacilli;o__Staphylococcales;f__Staphylococcaceae;g__Staphylococcus;s__Staphylococcus epidermidis	d__Bacteria	p__Firmicutes	c__Bacilli	o__Staphylococcales	f__Staphylococcaceae	g__Staphylococcus	s__Staphylococcus epidermidis	2270464	50464	MAG	North America	United States	HRGMv2_3496	FALSE	65	32.0617	2063	0	0	0	9	NC
GENOME168564	GUT_GENOME187371	99.53	0	HRGM v1	SRS311298	d__Bacteria;p__Firmicutes;c__Bacilli;o__Lactobacillales;f__Enterococcaceae;g__Enterococcus;s__Enterococcus faecalis	d__Bacteria	p__Firmicutes	c__Bacilli	o__Lactobacillales	f__Enterococcaceae	g__Enterococcus	s__Enterococcus faecalis	2865090	363449	MAG	North America	United States	HRGMv2_2462	FALSE	14	37.3059	2680	0	0	0	18	NC
GENOME168565	GUT_GENOME187372	99.08	0.32	HRGM v1	SRS311298	d__Bacteria;p__Firmicutes;c__Bacilli;o__Staphylococcales;f__Staphylococcaceae;g__Staphylococcus;s__Staphylococcus epidermidis	d__Bacteria	p__Firmicutes	c__Bacilli	o__Staphylococcales	f__Staphylococcaceae	g__Staphylococcus	s__Staphylococcus epidermidis	2297471	48412	MAG	North America	United States	HRGMv2_3496	FALSE	69	32.0631	2094	1	1	0	13	NC
GENOME168566	GUT_GENOME187374	97.2	0.84	HRGM v1	SRS311298	d__Bacteria;p__Firmicutes;c__Bacilli;o__Staphylococcales;f__Staphylococcaceae;g__Staphylococcus;s__Staphylococcus epidermidis	d__Bacteria	p__Firmicutes	c__Bacilli	o__Staphylococcales	f__Staphylococcaceae	g__Staphylococcus	s__Staphylococcus epidermidis	2275061	65088	MAG	North America	United States	HRGMv2_3496	FALSE	64	32.0555	2056	1	1	0	7	NC
GENOME168567	GUT_GENOME187375	99.53	0	HRGM v1	SRS311298	d__Bacteria;p__Firmicutes;c__Bacilli;o__Lactobacillales;f__Enterococcaceae;g__Enterococcus;s__Enterococcus faecalis	d__Bacteria	p__Firmicutes	c__Bacilli	o__Lactobacillales	f__Enterococcaceae	g__Enterococcus	s__Enterococcus faecalis	2860830	556120	MAG	North America	United States	HRGMv2_2462	FALSE	12	37.2976	2679	0	0	0	13	NC
GENOME168568	GUT_GENOME187376	99.03	0	HRGM v1	SRS311298	d__Bacteria;p__Firmicutes;c__Bacilli;o__Staphylococcales;f__Staphylococcaceae;g__Staphylococcus;s__Staphylococcus epidermidis	d__Bacteria	p__Firmicutes	c__Bacilli	o__Staphylococcales	f__Staphylococcaceae	g__Staphylococcus	s__Staphylococcus epidermidis	2337166	66728	MAG	North America	United States	HRGMv2_3496	TRUE	56	31.9262	2146	1	1	0	8	NC
GENOME168569	GUT_GENOME187378	99.25	0.39	HRGM v1	SRS311298	d__Bacteria;p__Firmicutes;c__Bacilli;o__Staphylococcales;f__Staphylococcaceae;g__Staphylococcus;s__Staphylococcus epidermidis	d__Bacteria	p__Firmicutes	c__Bacilli	o__Staphylococcales	f__Staphylococcaceae	g__Staphylococcus	s__Staphylococcus epidermidis	2345978	75613	MAG	North America	United States	HRGMv2_3496	FALSE	54	32.1214	2178	1	1	0	9	NC
GENOME168570	GUT_GENOME187379	99.63	0	HRGM v1	SRS311298	d__Bacteria;p__Firmicutes;c__Bacilli;o__Lactobacillales;f__Enterococcaceae;g__Enterococcus;s__Enterococcus faecalis	d__Bacteria	p__Firmicutes	c__Bacilli	o__Lactobacillales	f__Enterococcaceae	g__Enterococcus	s__Enterococcus faecalis	2865697	279092	MAG	North America	United States	HRGMv2_2462	FALSE	14	37.3135	2681	1	0	1	17	NC
GENOME168571	GUT_GENOME187381	99.53	0	HRGM v1	SRS311298	d__Bacteria;p__Firmicutes;c__Bacilli;o__Lactobacillales;f__Enterococcaceae;g__Enterococcus;s__Enterococcus faecalis	d__Bacteria	p__Firmicutes	c__Bacilli	o__Lactobacillales	f__Enterococcaceae	g__Enterococcus	s__Enterococcus faecalis	2863846	148373	MAG	North America	United States	HRGMv2_2462	FALSE	32	37.3055	2680	1	1	0	14	NC
GENOME168572	GUT_GENOME187383	99.63	0	HRGM v1	SRS311298	d__Bacteria;p__Firmicutes;c__Bacilli;o__Lactobacillales;f__Enterococcaceae;g__Enterococcus;s__Enterococcus faecalis	d__Bacteria	p__Firmicutes	c__Bacilli	o__Lactobacillales	f__Enterococcaceae	g__Enterococcus	s__Enterococcus faecalis	2777135	160771	MAG	North America	United States	HRGMv2_2462	FALSE	28	37.5194	2597	1	1	1	13	NC
GENOME168573	GUT_GENOME187384	99.09	0.99	HRGM v1	SRS311298	d__Bacteria;p__Firmicutes;c__Bacilli;o__Staphylococcales;f__Staphylococcaceae;g__Staphylococcus;s__Staphylococcus epidermidis	d__Bacteria	p__Firmicutes	c__Bacilli	o__Staphylococcales	f__Staphylococcaceae	g__Staphylococcus	s__Staphylococcus epidermidis	2318850	55594	MAG	North America	United States	HRGMv2_3496	FALSE	60	32.092	2101	1	0	0	9	NC
GENOME168574	GUT_GENOME187385	92.82	0.66	HRGM v1	SRS311298	d__Bacteria;p__Actinobacteriota;c__Actinomycetia;o__Propionibacteriales;f__Propionibacteriaceae;g__Cutibacterium;s__Cutibacterium avidum	d__Bacteria	p__Actinobacteriota	c__Actinomycetia	o__Propionibacteriales	f__Propionibacteriaceae	g__Cutibacterium	s__Cutibacterium avidum	2260783	16776	MAG	North America	United States	HRGMv2_3284	FALSE	211	63.4841	2136	0	0	0	18	NC
GENOME168575	GUT_GENOME187387	99.63	0	HRGM v1	SRS311298	d__Bacteria;p__Firmicutes;c__Bacilli;o__Lactobacillales;f__Enterococcaceae;g__Enterococcus;s__Enterococcus faecalis	d__Bacteria	p__Firmicutes	c__Bacilli	o__Lactobacillales	f__Enterococcaceae	g__Enterococcus	s__Enterococcus faecalis	2847946	279092	MAG	North America	United States	HRGMv2_2462	FALSE	17	37.3365	2665	1	0	0	15	NC
GENOME168576	GUT_GENOME187388	93.26	0.66	HRGM v1	SRS311298	d__Bacteria;p__Actinobacteriota;c__Actinomycetia;o__Propionibacteriales;f__Propionibacteriaceae;g__Cutibacterium;s__Cutibacterium avidum	d__Bacteria	p__Actinobacteriota	c__Actinomycetia	o__Propionibacteriales	f__Propionibacteriaceae	g__Cutibacterium	s__Cutibacterium avidum	2250375	12976	MAG	North America	United States	HRGMv2_3284	FALSE	246	63.4838	2159	1	1	1	18	HQ
GENOME168577	GUT_GENOME187389	99.53	0	HRGM v1	SRS311298	d__Bacteria;p__Firmicutes;c__Bacilli;o__Lactobacillales;f__Enterococcaceae;g__Enterococcus;s__Enterococcus faecalis	d__Bacteria	p__Firmicutes	c__Bacilli	o__Lactobacillales	f__Enterococcaceae	g__Enterococcus	s__Enterococcus faecalis	2864072	299123	MAG	North America	United States	HRGMv2_2462	FALSE	12	37.3146	2680	1	0	1	18	NC
GENOME168578	GUT_GENOME187391	99.63	0	HRGM v1	SRS311298	d__Bacteria;p__Firmicutes;c__Bacilli;o__Lactobacillales;f__Enterococcaceae;g__Enterococcus;s__Enterococcus faecalis	d__Bacteria	p__Firmicutes	c__Bacilli	o__Lactobacillales	f__Enterococcaceae	g__Enterococcus	s__Enterococcus faecalis	2866284	279092	MAG	North America	United States	HRGMv2_2462	FALSE	14	37.3166	2680	1	0	1	18	NC
GENOME168579	GUT_GENOME187392	99.53	0	HRGM v1	SRS311298	d__Bacteria;p__Firmicutes;c__Bacilli;o__Lactobacillales;f__Enterococcaceae;g__Enterococcus;s__Enterococcus faecalis	d__Bacteria	p__Firmicutes	c__Bacilli	o__Lactobacillales	f__Enterococcaceae	g__Enterococcus	s__Enterococcus faecalis	2861845	557135	MAG	North America	United States	HRGMv2_2462	FALSE	12	37.3009	2678	0	0	0	16	NC
GENOME168580	GUT_GENOME187393	91.85	0.05	HRGM v1	SRS311298	d__Bacteria;p__Firmicutes;c__Bacilli;o__Staphylococcales;f__Staphylococcaceae;g__Staphylococcus;s__Staphylococcus epidermidis	d__Bacteria	p__Firmicutes	c__Bacilli	o__Staphylococcales	f__Staphylococcaceae	g__Staphylococcus	s__Staphylococcus epidermidis	2223995	56108	MAG	North America	United States	HRGMv2_3496	FALSE	71	31.9293	2024	1	0	0	10	NC
GENOME168581	GUT_GENOME187394	98.95	0	HRGM v1	SRS311298	d__Bacteria;p__Firmicutes_A;c__Clostridia;o__Tissierellales;f__Peptoniphilaceae;g__Peptoniphilus_A;s__Peptoniphilus_A lacydonensis	d__Bacteria	p__Firmicutes_A	c__Clostridia	o__Tissierellales	f__Peptoniphilaceae	g__Peptoniphilus_A	s__Peptoniphilus_A lacydonensis	1622414	199765	MAG	North America	United States	HRGMv2_3626	TRUE	12	29.9204	1553	0	1	0	14	NC
GENOME168582	GUT_GENOME187395	94.18	0	HRGM v1	SRS311298	d__Bacteria;p__Firmicutes;c__Bacilli;o__Staphylococcales;f__Staphylococcaceae;g__Staphylococcus;s__Staphylococcus epidermidis	d__Bacteria	p__Firmicutes	c__Bacilli	o__Staphylococcales	f__Staphylococcaceae	g__Staphylococcus	s__Staphylococcus epidermidis	2227890	68767	MAG	North America	United States	HRGMv2_3496	FALSE	49	31.9435	2047	1	1	0	14	NC
GENOME168583	GUT_GENOME187396	98.76	0.08	HRGM v1	SRS311298	d__Bacteria;p__Firmicutes;c__Bacilli;o__Staphylococcales;f__Staphylococcaceae;g__Staphylococcus;s__Staphylococcus aureus	d__Bacteria	p__Firmicutes	c__Bacilli	o__Staphylococcales	f__Staphylococcaceae	g__Staphylococcus	s__Staphylococcus aureus	2656853	134064	MAG	North America	United States	HRGMv2_3494	FALSE	41	32.6284	2430	1	0	0	9	NC
GENOME168584	GUT_GENOME187397	99.53	0	HRGM v1	SRS311298	d__Bacteria;p__Firmicutes;c__Bacilli;o__Lactobacillales;f__Enterococcaceae;g__Enterococcus;s__Enterococcus faecalis	d__Bacteria	p__Firmicutes	c__Bacilli	o__Lactobacillales	f__Enterococcaceae	g__Enterococcus	s__Enterococcus faecalis	2859805	556582	MAG	North America	United States	HRGMv2_2462	FALSE	14	37.2997	2677	0	0	0	13	NC
GENOME168585	GUT_GENOME187398	100	0	HRGM v1	SRS311298	d__Bacteria;p__Actinobacteriota;c__Actinomycetia;o__Propionibacteriales;f__Propionibacteriaceae;g__Cutibacterium;s__Cutibacterium avidum	d__Bacteria	p__Actinobacteriota	c__Actinomycetia	o__Propionibacteriales	f__Propionibacteriaceae	g__Cutibacterium	s__Cutibacterium avidum	2478950	293536	MAG	North America	United States	HRGMv2_3284	TRUE	14	63.5426	2268	1	0	0	20	NC
GENOME168586	GUT_GENOME187400	99.44	0	HRGM v1	SRS1806011	d__Bacteria;p__Firmicutes;c__Bacilli;o__Lactobacillales;f__Streptococcaceae;g__Streptococcus;s__Streptococcus pasteurianus	d__Bacteria	p__Firmicutes	c__Bacilli	o__Lactobacillales	f__Streptococcaceae	g__Streptococcus	s__Streptococcus pasteurianus	1839118	20772	MAG	Asia	China	HRGMv2_2483	TRUE	137	37.5662	1799	1	0	0	11	NC
GENOME168587	GUT_GENOME187401	91.5	0.67	HRGM v1	SRS1806011	d__Bacteria;p__Firmicutes_A;c__Clostridia;o__Oscillospirales;f__Acutalibacteraceae;g__Ruminococcus_E;s__Ruminococcus_E bromii_B	d__Bacteria	p__Firmicutes_A	c__Clostridia	o__Oscillospirales	f__Acutalibacteraceae	g__Ruminococcus_E	s__Ruminococcus_E bromii_B	1925227	109568	MAG	Asia	China	HRGMv2_2692	FALSE	24	41.174	1752	1	1	1	17	NC
GENOME168588	GUT_GENOME187403	97.06	0.37	HRGM v1	SRS1806011	d__Bacteria;p__Bacteroidota;c__Bacteroidia;o__Bacteroidales;f__Bacteroidaceae;g__Phocaeicola;s__Phocaeicola plebeius_A	d__Bacteria	p__Bacteroidota	c__Bacteroidia	o__Bacteroidales	f__Bacteroidaceae	g__Phocaeicola	s__Phocaeicola plebeius_A	3836767	82705	MAG	Asia	China	HRGMv2_0147	TRUE	71	44.1792	3114	1	0	0	17	NC
GENOME168589	GUT_GENOME187406	94.3	2.01	HRGM v1	SRS1806011	d__Bacteria;p__Firmicutes_A;c__Clostridia;o__Oscillospirales;f__Butyricicoccaceae;g__Agathobaculum;s__Agathobaculum butyriciproducens	d__Bacteria	p__Firmicutes_A	c__Clostridia	o__Oscillospirales	f__Butyricicoccaceae	g__Agathobaculum	s__Agathobaculum butyriciproducens	2385575	33852	MAG	Asia	China	HRGMv2_2703	FALSE	119	55.2119	2181	1	1	0	15	NC
GENOME168590	GUT_GENOME187409	96.28	2.66	HRGM v1	SRS1806011	d__Bacteria;p__Firmicutes_A;c__Clostridia;o__Lachnospirales;f__Lachnospiraceae;g__Agathobacter;s__Agathobacter faecis	d__Bacteria	p__Firmicutes_A	c__Clostridia	o__Lachnospirales	f__Lachnospiraceae	g__Agathobacter	s__Agathobacter faecis	2975539	71017	MAG	Asia	China	HRGMv2_2087	FALSE	59	43.6193	2762	0	0	0	15	NC
GENOME168591	GUT_GENOME187411	97.15	1.9	HRGM v1	SRS1806010	d__Bacteria;p__Firmicutes_C;c__Negativicutes;o__Veillonellales;f__Dialisteraceae;g__Dialister;s__Dialister succinatiphilus	d__Bacteria	p__Firmicutes_C	c__Negativicutes	o__Veillonellales	f__Dialisteraceae	g__Dialister	s__Dialister succinatiphilus	1918819	16901	MAG	Asia	China	HRGMv2_3690	FALSE	192	50.8795	1698	0	0	0	18	NC
GENOME168592	GUT_GENOME187415	94.21	0.74	HRGM v1	SRS1806010	d__Bacteria;p__Bacteroidota;c__Bacteroidia;o__Bacteroidales;f__Bacteroidaceae;g__Prevotellamassilia;s__Prevotellamassilia sp900540885	d__Bacteria	p__Bacteroidota	c__Bacteroidia	o__Bacteroidales	f__Bacteroidaceae	g__Prevotellamassilia	s__Prevotellamassilia sp900540885	2406086	22802	MAG	Asia	China	HRGMv2_0211	FALSE	160	44.8704	1862	1	0	0	17	NC
GENOME168593	GUT_GENOME187417	97.92	0.62	HRGM v1	SRS1806010	d__Bacteria;p__Proteobacteria;c__Gammaproteobacteria;o__Burkholderiales;f__Burkholderiaceae;g__Duodenibacillus;s__Duodenibacillus sp900538905	d__Bacteria	p__Proteobacteria	c__Gammaproteobacteria	o__Burkholderiales	f__Burkholderiaceae	g__Duodenibacillus	s__Duodenibacillus sp900538905	2302622	108693	MAG	Asia	China	HRGMv2_0560	FALSE	34	54.3713	2016	1	1	0	19	NC
GENOME168594	GUT_GENOME187419	93.27	4.54	HRGM v1	SRS1806010	d__Bacteria;p__Firmicutes_A;c__Clostridia;o__Oscillospirales;f__Ruminococcaceae;g__Faecalibacterium;s__Faecalibacterium prausnitzii	d__Bacteria	p__Firmicutes_A	c__Clostridia	o__Oscillospirales	f__Ruminococcaceae	g__Faecalibacterium	s__Faecalibacterium prausnitzii	2300903	11118	MAG	Asia	China	HRGMv2_2676	TRUE	268	58.4866	2092	1	0	0	19	NC
GENOME168595	GUT_GENOME187424	98.41	0.61	HRGM v1	SRS1806009	d__Bacteria;p__Proteobacteria;c__Gammaproteobacteria;o__Enterobacterales;f__Enterobacteriaceae;g__Escherichia;s__Escherichia coli_D	d__Bacteria	p__Proteobacteria	c__Gammaproteobacteria	o__Enterobacterales	f__Enterobacteriaceae	g__Escherichia	s__Escherichia coli_D	4532351	36841	MAG	Asia	China	HRGMv2_1768	FALSE	207	50.8934	4164	1	0	1	18	NC
GENOME168596	GUT_GENOME187425	98.2	0.9	HRGM v1	SRS1806009	d__Bacteria;p__Firmicutes_C;c__Negativicutes;o__Acidaminococcales;f__Acidaminococcaceae;g__Phascolarctobacterium_A;s__Phascolarctobacterium_A succinatutens	d__Bacteria	p__Firmicutes_C	c__Negativicutes	o__Acidaminococcales	f__Acidaminococcaceae	g__Phascolarctobacterium_A	s__Phascolarctobacterium_A succinatutens	2094071	30672	MAG	Asia	China	HRGMv2_0007	TRUE	125	47.7076	1942	1	0	0	18	NC
GENOME168597	GUT_GENOME187428	95.45	0.08	HRGM v1	SRS1806009	d__Bacteria;p__Actinobacteriota;c__Actinomycetia;o__Actinomycetales;f__Bifidobacteriaceae;g__Bifidobacterium;s__Bifidobacterium gallinarum	d__Bacteria	p__Actinobacteriota	c__Actinomycetia	o__Actinomycetales	f__Bifidobacteriaceae	g__Bifidobacterium	s__Bifidobacterium gallinarum	2065085	113228	MAG	Asia	China	HRGMv2_0075	FALSE	26	64.3983	1630	0	0	0	19	NC
GENOME168598	GUT_GENOME187430	94.37	0.75	HRGM v1	SRS1806009	d__Bacteria;p__Bacteroidota;c__Bacteroidia;o__Bacteroidales;f__Bacteroidaceae;g__Phocaeicola;s__Phocaeicola plebeius_A	d__Bacteria	p__Bacteroidota	c__Bacteroidia	o__Bacteroidales	f__Bacteroidaceae	g__Phocaeicola	s__Phocaeicola plebeius_A	3556406	71005	MAG	Asia	China	HRGMv2_0147	FALSE	69	44.6387	2868	1	0	0	20	NC
GENOME168599	GUT_GENOME187431	96.5	0.37	HRGM v1	SRS1806013	d__Bacteria;p__Bacteroidota;c__Bacteroidia;o__Bacteroidales;f__Bacteroidaceae;g__Phocaeicola;s__Phocaeicola plebeius	d__Bacteria	p__Bacteroidota	c__Bacteroidia	o__Bacteroidales	f__Bacteroidaceae	g__Phocaeicola	s__Phocaeicola plebeius	3235209	59638	MAG	Asia	China	HRGMv2_0148	TRUE	87	44.5268	2703	0	0	0	16	NC
GENOME168600	GUT_GENOME187433	99.61	0.21	HRGM v1	SRS1806013	d__Bacteria;p__Proteobacteria;c__Gammaproteobacteria;o__Enterobacterales;f__Enterobacteriaceae;g__Escherichia;s__Escherichia coli_D	d__Bacteria	p__Proteobacteria	c__Gammaproteobacteria	o__Enterobacterales	f__Enterobacteriaceae	g__Escherichia	s__Escherichia coli_D	4649674	44252	MAG	Asia	China	HRGMv2_1768	FALSE	169	50.9219	4273	1	0	1	17	NC
GENOME168601	GUT_GENOME187434	95.83	0.5	HRGM v1	SRS1806013	d__Bacteria;p__Bacteroidota;c__Bacteroidia;o__Bacteroidales;f__Bacteroidaceae;g__Phocaeicola;s__Phocaeicola coprocola	d__Bacteria	p__Bacteroidota	c__Bacteroidia	o__Bacteroidales	f__Bacteroidaceae	g__Phocaeicola	s__Phocaeicola coprocola	3186294	41118	MAG	Asia	China	HRGMv2_0153	TRUE	121	40.7057	2552	1	0	0	14	NC
GENOME168602	GUT_GENOME187437	93.04	0	HRGM v1	SRS1806013	d__Bacteria;p__Proteobacteria;c__Gammaproteobacteria;o__Burkholderiales;f__Burkholderiaceae;g__Parasutterella;s__Parasutterella sp000980495	d__Bacteria	p__Proteobacteria	c__Gammaproteobacteria	o__Burkholderiales	f__Burkholderiaceae	g__Parasutterella	s__Parasutterella sp000980495	1926404	39627	MAG	Asia	China	HRGMv2_0569	FALSE	80	49.4627	1762	0	0	0	19	NC
GENOME168603	GUT_GENOME187440	93.95	1.24	HRGM v1	SRS1806014	d__Bacteria;p__Firmicutes_A;c__Clostridia;o__Lachnospirales;f__Lachnospiraceae;g__Acetatifactor;s__Acetatifactor sp900066365	d__Bacteria	p__Firmicutes_A	c__Clostridia	o__Lachnospirales	f__Lachnospiraceae	g__Acetatifactor	s__Acetatifactor sp900066365	2535065	29898	MAG	Asia	China	HRGMv2_2073	FALSE	128	47.2935	2230	0	0	0	14	NC
GENOME168604	GUT_GENOME187441	97.01	1.26	HRGM v1	SRS1806014	d__Bacteria;p__Firmicutes_C;c__Negativicutes;o__Acidaminococcales;f__Acidaminococcaceae;g__Phascolarctobacterium;s__Phascolarctobacterium sp000436095	d__Bacteria	p__Firmicutes_C	c__Negativicutes	o__Acidaminococcales	f__Acidaminococcaceae	g__Phascolarctobacterium	s__Phascolarctobacterium sp000436095	1760845	30253	MAG	Asia	China	HRGMv2_0006	FALSE	93	46.3343	1652	1	0	1	19	NC
GENOME168605	GUT_GENOME187443	94.3	4.56	HRGM v1	SRS1806014	d__Bacteria;p__Firmicutes_A;c__Clostridia;o__Lachnospirales;f__Lachnospiraceae;g__Lachnospira;s__Lachnospira sp000436535	d__Bacteria	p__Firmicutes_A	c__Clostridia	o__Lachnospirales	f__Lachnospiraceae	g__Lachnospira	s__Lachnospira sp000436535	2652819	17155	MAG	Asia	China	HRGMv2_2182	FALSE	239	37.5592	2230	0	0	0	12	NC
GENOME168606	GUT_GENOME187444	94.56	2.51	HRGM v1	SRS1806014	d__Bacteria;p__Bacteroidota;c__Bacteroidia;o__Bacteroidales;f__Bacteroidaceae;g__Prevotella;s__Prevotella sp900557255	d__Bacteria	p__Bacteroidota	c__Bacteroidia	o__Bacteroidales	f__Bacteroidaceae	g__Prevotella	s__Prevotella sp900557255	3310161	41184	MAG	Asia	China	HRGMv2_0179	FALSE	119	45.4915	2742	1	0	0	17	NC
GENOME168607	GUT_GENOME187448	92.17	2.82	HRGM v1	SRS1806016	d__Bacteria;p__Firmicutes_A;c__Clostridia;o__Lachnospirales;f__Lachnospiraceae;g__Acetatifactor;s__Acetatifactor sp900066365	d__Bacteria	p__Firmicutes_A	c__Clostridia	o__Lachnospirales	f__Lachnospiraceae	g__Acetatifactor	s__Acetatifactor sp900066365	2637598	21567	MAG	Asia	China	HRGMv2_2073	FALSE	159	47.2848	2307	0	1	0	15	NC
GENOME168608	GUT_GENOME187451	92.6	2.5	HRGM v1	SRS1806016	d__Bacteria;p__Proteobacteria;c__Gammaproteobacteria;o__Burkholderiales;f__Burkholderiaceae;g__Duodenibacillus;s__Duodenibacillus sp900538905	d__Bacteria	p__Proteobacteria	c__Gammaproteobacteria	o__Burkholderiales	f__Burkholderiaceae	g__Duodenibacillus	s__Duodenibacillus sp900538905	2197645	17278	MAG	Asia	China	HRGMv2_0560	FALSE	192	54.5509	1976	1	1	0	17	NC
GENOME168609	GUT_GENOME187453	95.47	1.05	HRGM v1	SRS1806016	d__Bacteria;p__Bacteroidota;c__Bacteroidia;o__Bacteroidales;f__Bacteroidaceae;g__Prevotella;s__Prevotella sp900557255	d__Bacteria	p__Bacteroidota	c__Bacteroidia	o__Bacteroidales	f__Bacteroidaceae	g__Prevotella	s__Prevotella sp900557255	2944395	22091	MAG	Asia	China	HRGMv2_0179	TRUE	200	45.6381	2430	0	0	0	18	NC
GENOME168610	GUT_GENOME187456	96.15	1.92	HRGM v1	SRS1806016	d__Bacteria;p__Bacteroidota;c__Bacteroidia;o__Bacteroidales;f__Rikenellaceae;g__Alistipes;s__Alistipes putredinis	d__Bacteria	p__Bacteroidota	c__Bacteroidia	o__Bacteroidales	f__Rikenellaceae	g__Alistipes	s__Alistipes putredinis	2183295	63247	MAG	Asia	China	HRGMv2_0138	FALSE	56	54.5449	1918	1	1	0	19	NC
GENOME168611	GUT_GENOME187459	95.18	0	HRGM v1	SRS1806016	d__Bacteria;p__Firmicutes_A;c__Clostridia;o__Lachnospirales;f__Lachnospiraceae;g__Lachnospira;s__Lachnospira rogosae_A	d__Bacteria	p__Firmicutes_A	c__Clostridia	o__Lachnospirales	f__Lachnospiraceae	g__Lachnospira	s__Lachnospira rogosae_A	2451920	51211	MAG	Asia	China	HRGMv2_2061	FALSE	72	36.1605	2137	0	0	0	12	NC
GENOME168612	GUT_GENOME187463	95.76	0.67	HRGM v1	SRS1806017	d__Bacteria;p__Firmicutes_A;c__Clostridia;o__Lachnospirales;f__Lachnospiraceae;g__Lachnospira;s__Lachnospira rogosae_A	d__Bacteria	p__Firmicutes_A	c__Clostridia	o__Lachnospirales	f__Lachnospiraceae	g__Lachnospira	s__Lachnospira rogosae_A	2575088	45549	MAG	Asia	China	HRGMv2_2061	FALSE	94	36.1491	2232	0	0	0	16	NC
GENOME168613	GUT_GENOME187464	96.16	0	HRGM v1	SRS1806017	d__Bacteria;p__Bacteroidota;c__Bacteroidia;o__Bacteroidales;f__Bacteroidaceae;g__Paraprevotella;s__Paraprevotella xylaniphila	d__Bacteria	p__Bacteroidota	c__Bacteroidia	o__Bacteroidales	f__Bacteroidaceae	g__Paraprevotella	s__Paraprevotella xylaniphila	3525320	119206	MAG	Asia	China	HRGMv2_0137	FALSE	52	48.9013	2721	2	0	0	16	NC
GENOME168614	GUT_GENOME187468	98.2	0	HRGM v1	SRS1806019	d__Bacteria;p__Firmicutes_C;c__Negativicutes;o__Veillonellales;f__Veillonellaceae;g__Veillonella;s__Veillonella parvula_A	d__Bacteria	p__Firmicutes_C	c__Negativicutes	o__Veillonellales	f__Veillonellaceae	g__Veillonella	s__Veillonella parvula_A	2061348	177071	MAG	Asia	China	HRGMv2_3693	FALSE	20	38.5538	1853	1	1	0	19	NC
GENOME168615	GUT_GENOME187469	92.06	2.29	HRGM v1	SRS1806019	d__Bacteria;p__Firmicutes_A;c__Clostridia;o__Lachnospirales;f__Lachnospiraceae;g__Ruminococcus_B;s__Ruminococcus_B gnavus	d__Bacteria	p__Firmicutes_A	c__Clostridia	o__Lachnospirales	f__Lachnospiraceae	g__Ruminococcus_B	s__Ruminococcus_B gnavus	2420880	23604	MAG	Asia	China	HRGMv2_2200	TRUE	157	43.9414	2232	0	0	0	13	NC
GENOME168616	GUT_GENOME187475	98.28	4.03	HRGM v1	SRS1806018	d__Bacteria;p__Firmicutes_A;c__Clostridia;o__Lachnospirales;f__Lachnospiraceae;g__Lachnospira;s__Lachnospira sp000436535	d__Bacteria	p__Firmicutes_A	c__Clostridia	o__Lachnospirales	f__Lachnospiraceae	g__Lachnospira	s__Lachnospira sp000436535	3041873	37560	MAG	Asia	China	HRGMv2_2182	FALSE	132	37.0826	2599	0	0	0	15	NC
GENOME168617	GUT_GENOME187477	90.83	0	HRGM v1	SRS1806018	d__Bacteria;p__Firmicutes_A;c__Clostridia;o__Lachnospirales;f__Lachnospiraceae;g__Lachnospira;s__Lachnospira eligens_A	d__Bacteria	p__Firmicutes_A	c__Clostridia	o__Lachnospirales	f__Lachnospiraceae	g__Lachnospira	s__Lachnospira eligens_A	2485837	39449	MAG	Asia	China	HRGMv2_2038	FALSE	103	37.716	2315	0	0	0	12	NC
GENOME168618	GUT_GENOME187478	99.37	0.11	HRGM v1	SRS1806018	d__Bacteria;p__Proteobacteria;c__Gammaproteobacteria;o__Burkholderiales;f__Burkholderiaceae;g__Parasutterella;s__Parasutterella sp000980495	d__Bacteria	p__Proteobacteria	c__Gammaproteobacteria	o__Burkholderiales	f__Burkholderiaceae	g__Parasutterella	s__Parasutterella sp000980495	2215593	41875	MAG	Asia	China	HRGMv2_0569	FALSE	92	49.2927	2037	0	1	1	19	NC
GENOME168619	GUT_GENOME187482	96.3	1.33	HRGM v1	SRS1806018	d__Bacteria;p__Firmicutes_A;c__Clostridia;o__Lachnospirales;f__Lachnospiraceae;g__Roseburia;s__Roseburia inulinivorans	d__Bacteria	p__Firmicutes_A	c__Clostridia	o__Lachnospirales	f__Lachnospiraceae	g__Roseburia	s__Roseburia inulinivorans	3107598	31612	MAG	Asia	China	HRGMv2_2092	FALSE	148	41.9544	2838	0	0	0	16	NC
GENOME168620	GUT_GENOME187484	97.68	1.6	HRGM v1	SRS1806018	d__Bacteria;p__Bacteroidota;c__Bacteroidia;o__Bacteroidales;f__Rikenellaceae;g__Alistipes;s__Alistipes putredinis	d__Bacteria	p__Bacteroidota	c__Bacteroidia	o__Bacteroidales	f__Rikenellaceae	g__Alistipes	s__Alistipes putredinis	2029605	80865	MAG	Asia	China	HRGMv2_0138	TRUE	42	54.8508	1739	1	1	0	19	NC
GENOME168621	GUT_GENOME187485	98.1	0	HRGM v1	SRS1806018	d__Bacteria;p__Bacteroidota;c__Bacteroidia;o__Bacteroidales;f__Bacteroidaceae;g__Phocaeicola;s__Phocaeicola plebeius_A	d__Bacteria	p__Bacteroidota	c__Bacteroidia	o__Bacteroidales	f__Bacteroidaceae	g__Phocaeicola	s__Phocaeicola plebeius_A	3763421	72215	MAG	Asia	China	HRGMv2_0147	FALSE	84	44.3845	3032	1	0	0	17	NC
GENOME168622	GUT_GENOME187486	98.66	0.67	HRGM v1	SRS1806018	d__Bacteria;p__Firmicutes_A;c__Clostridia;o__Oscillospirales;f__Acutalibacteraceae;g__Ruminococcus_E;s__Ruminococcus_E bromii_B	d__Bacteria	p__Firmicutes_A	c__Clostridia	o__Oscillospirales	f__Acutalibacteraceae	g__Ruminococcus_E	s__Ruminococcus_E bromii_B	1938523	91641	MAG	Asia	China	HRGMv2_2692	FALSE	37	41.0534	1796	1	0	1	19	NC
GENOME168623	GUT_GENOME187489	94.3	1.27	HRGM v1	SRS1806018	d__Bacteria;p__Firmicutes_C;c__Negativicutes;o__Selenomonadales;f__Selenomonadaceae;g__Megamonas;s__Megamonas funiformis	d__Bacteria	p__Firmicutes_C	c__Negativicutes	o__Selenomonadales	f__Selenomonadaceae	g__Megamonas	s__Megamonas funiformis	2191994	19832	MAG	Asia	China	HRGMv2_3482	FALSE	161	31.4033	2063	0	0	0	12	NC
GENOME168624	GUT_GENOME187495	91.65	0	HRGM v1	SRS1806020	d__Bacteria;p__Bacteroidota;c__Bacteroidia;o__Bacteroidales;f__Bacteroidaceae;g__Prevotella;s__Prevotella sp900290275	d__Bacteria	p__Bacteroidota	c__Bacteroidia	o__Bacteroidales	f__Bacteroidaceae	g__Prevotella	s__Prevotella sp900290275	3042198	47554	MAG	Asia	China	HRGMv2_0244	FALSE	110	44.9038	2482	1	1	0	17	NC
GENOME168625	GUT_GENOME187497	98.47	4.48	HRGM v1	SRS1806021	d__Bacteria;p__Bacteroidota;c__Bacteroidia;o__Bacteroidales;f__Bacteroidaceae;g__Phocaeicola;s__Phocaeicola plebeius	d__Bacteria	p__Bacteroidota	c__Bacteroidia	o__Bacteroidales	f__Bacteroidaceae	g__Phocaeicola	s__Phocaeicola plebeius	3539032	64032	MAG	Asia	China	HRGMv2_0148	FALSE	91	44.254	2976	1	0	0	18	NC
GENOME168626	GUT_GENOME187498	94.37	0.57	HRGM v1	SRS1806021	d__Bacteria;p__Bacteroidota;c__Bacteroidia;o__Bacteroidales;f__Barnesiellaceae;g__Barnesiella;s__Barnesiella intestinihominis	d__Bacteria	p__Bacteroidota	c__Bacteroidia	o__Bacteroidales	f__Barnesiellaceae	g__Barnesiella	s__Barnesiella intestinihominis	2875205	11674	MAG	Asia	China	HRGMv2_0135	FALSE	327	43.5578	2268	1	0	0	13	NC
GENOME168627	GUT_GENOME187499	98.67	0.19	HRGM v1	SRS1806021	d__Bacteria;p__Proteobacteria;c__Gammaproteobacteria;o__Enterobacterales;f__Enterobacteriaceae;g__Klebsiella;s__Klebsiella pneumoniae	d__Bacteria	p__Proteobacteria	c__Gammaproteobacteria	o__Enterobacterales	f__Enterobacteriaceae	g__Klebsiella	s__Klebsiella pneumoniae	4827754	36115	MAG	Asia	China	HRGMv2_1765	TRUE	233	58.0308	4524	0	0	0	19	NC
GENOME168628	GUT_GENOME187501	93.02	1.38	HRGM v1	SRS1806021	d__Bacteria;p__Firmicutes_A;c__Clostridia;o__Lachnospirales;f__Lachnospiraceae;g__Anaerostipes;s__Anaerostipes hadrus	d__Bacteria	p__Firmicutes_A	c__Clostridia	o__Lachnospirales	f__Lachnospiraceae	g__Anaerostipes	s__Anaerostipes hadrus	2311129	13743	MAG	Asia	China	HRGMv2_2047	TRUE	238	37.6718	2134	0	0	0	16	NC
GENOME168629	GUT_GENOME187503	92.38	1.25	HRGM v1	SRS1806021	d__Bacteria;p__Proteobacteria;c__Gammaproteobacteria;o__Burkholderiales;f__Burkholderiaceae;g__Sutterella;s__Sutterella sp900543805	d__Bacteria	p__Proteobacteria	c__Gammaproteobacteria	o__Burkholderiales	f__Burkholderiaceae	g__Sutterella	s__Sutterella sp900543805	2329855	37448	MAG	Asia	China	HRGMv2_0578	FALSE	88	61.9753	1960	0	1	0	18	NC
GENOME168630	GUT_GENOME187505	95.1	1.32	HRGM v1	SRS1806021	d__Bacteria;p__Firmicutes_C;c__Negativicutes;o__Acidaminococcales;f__Acidaminococcaceae;g__Acidaminococcus;s__Acidaminococcus provencensis	d__Bacteria	p__Firmicutes_C	c__Negativicutes	o__Acidaminococcales	f__Acidaminococcaceae	g__Acidaminococcus	s__Acidaminococcus provencensis	2060894	38728	MAG	Asia	China	HRGMv2_0034	FALSE	95	54.1218	1822	0	0	0	19	NC
GENOME168631	GUT_GENOME187508	95.1	1.12	HRGM v1	SRS1806021	d__Bacteria;p__Bacteroidota;c__Bacteroidia;o__Bacteroidales;f__Rikenellaceae;g__Alistipes;s__Alistipes communis	d__Bacteria	p__Bacteroidota	c__Bacteroidia	o__Bacteroidales	f__Rikenellaceae	g__Alistipes	s__Alistipes communis	2572119	23690	MAG	Asia	China	HRGMv2_0168	FALSE	164	60.0678	2063	1	0	0	17	NC
GENOME168632	GUT_GENOME187510	97.12	1.44	HRGM v1	SRS1806021	d__Bacteria;p__Bacteroidota;c__Bacteroidia;o__Bacteroidales;f__Rikenellaceae;g__Alistipes;s__Alistipes putredinis	d__Bacteria	p__Bacteroidota	c__Bacteroidia	o__Bacteroidales	f__Rikenellaceae	g__Alistipes	s__Alistipes putredinis	2130419	102744	MAG	Asia	China	HRGMv2_0138	TRUE	38	54.9271	1888	1	1	0	19	NC
GENOME168633	GUT_GENOME187511	99.08	0.36	HRGM v1	SRS1806021	d__Bacteria;p__Actinobacteriota;c__Actinomycetia;o__Actinomycetales;f__Bifidobacteriaceae;g__Bifidobacterium;s__Bifidobacterium longum	d__Bacteria	p__Actinobacteriota	c__Actinomycetia	o__Actinomycetales	f__Bifidobacteriaceae	g__Bifidobacterium	s__Bifidobacterium longum	2227233	108334	MAG	Asia	China	HRGMv2_0047	TRUE	33	59.8876	1801	1	1	1	19	HQ
GENOME168634	GUT_GENOME187512	96.7	0.6	HRGM v1	SRS1806022	d__Bacteria;p__Firmicutes_A;c__Clostridia;o__Lachnospirales;f__Lachnospiraceae;g__Agathobacter;s__Agathobacter rectalis	d__Bacteria	p__Firmicutes_A	c__Clostridia	o__Lachnospirales	f__Lachnospiraceae	g__Agathobacter	s__Agathobacter rectalis	2632711	61749	MAG	Asia	China	HRGMv2_2063	FALSE	70	41.5423	2397	0	0	0	17	NC
GENOME168635	GUT_GENOME187513	98.12	0	HRGM v1	SRS1806022	d__Bacteria;p__Proteobacteria;c__Gammaproteobacteria;o__Burkholderiales;f__Burkholderiaceae;g__Mesosutterella;s__Mesosutterella multiformis	d__Bacteria	p__Proteobacteria	c__Gammaproteobacteria	o__Burkholderiales	f__Burkholderiaceae	g__Mesosutterella	s__Mesosutterella multiformis	2389307	61254	MAG	Asia	China	HRGMv2_0580	FALSE	62	57.3365	2060	0	0	0	19	NC
GENOME168636	GUT_GENOME187514	98.73	0.63	HRGM v1	SRS1806022	d__Bacteria;p__Proteobacteria;c__Gammaproteobacteria;o__Enterobacterales;f__Enterobacteriaceae;g__Escherichia;s__Escherichia flexneri	d__Bacteria	p__Proteobacteria	c__Gammaproteobacteria	o__Enterobacterales	f__Enterobacteriaceae	g__Escherichia	s__Escherichia flexneri	4483449	46138	MAG	Asia	China	HRGMv2_1768	FALSE	152	50.9834	4156	0	0	0	17	NC
GENOME168637	GUT_GENOME187518	95.15	0.77	HRGM v1	SRS1806022	d__Bacteria;p__Bacteroidota;c__Bacteroidia;o__Bacteroidales;f__Tannerellaceae;g__Parabacteroides;s__Parabacteroides merdae	d__Bacteria	p__Bacteroidota	c__Bacteroidia	o__Bacteroidales	f__Tannerellaceae	g__Parabacteroides	s__Parabacteroides merdae	3822287	50217	MAG	Asia	China	HRGMv2_0143	TRUE	130	45.7068	3103	1	0	0	16	NC
GENOME168638	GUT_GENOME187519	96.58	1.8	HRGM v1	SRS1806022	d__Bacteria;p__Bacteroidota;c__Bacteroidia;o__Bacteroidales;f__Rikenellaceae;g__Alistipes;s__Alistipes finegoldii	d__Bacteria	p__Bacteroidota	c__Bacteroidia	o__Bacteroidales	f__Rikenellaceae	g__Alistipes	s__Alistipes finegoldii	2988004	39477	MAG	Asia	China	HRGMv2_0202	FALSE	117	59.2181	2371	1	1	0	18	NC
GENOME168639	GUT_GENOME187525	98.76	2.01	HRGM v1	SRS1806022	d__Bacteria;p__Firmicutes_A;c__Clostridia;o__Lachnospirales;f__Lachnospiraceae;g__Lachnospira;s__Lachnospira sp000437735	d__Bacteria	p__Firmicutes_A	c__Clostridia	o__Lachnospirales	f__Lachnospiraceae	g__Lachnospira	s__Lachnospira sp000437735	2867489	87868	MAG	Asia	China	HRGMv2_2105	TRUE	48	41.7766	2541	0	0	0	14	NC
GENOME168640	GUT_GENOME187526	96.81	3.86	HRGM v1	SRS1806022	d__Bacteria;p__Firmicutes_A;c__Clostridia;o__Oscillospirales;f__Oscillospiraceae;g__Lawsonibacter;s__Lawsonibacter sp900066825	d__Bacteria	p__Firmicutes_A	c__Clostridia	o__Oscillospirales	f__Oscillospiraceae	g__Lawsonibacter	s__Lawsonibacter sp900066825	2612194	22537	MAG	Asia	China	HRGMv2_2705	TRUE	179	60.5102	2454	1	0	0	16	NC
GENOME168641	GUT_GENOME187527	92.1	1.69	HRGM v1	SRS1806022	d__Bacteria;p__Firmicutes_A;c__Clostridia;o__Lachnospirales;f__Lachnospiraceae;g__Agathobacter;s__Agathobacter faecis	d__Bacteria	p__Firmicutes_A	c__Clostridia	o__Lachnospirales	f__Lachnospiraceae	g__Agathobacter	s__Agathobacter faecis	2389858	82017	MAG	Asia	China	HRGMv2_2087	FALSE	43	44.1407	2190	0	0	0	13	NC
GENOME168642	GUT_GENOME187532	96.31	0.34	HRGM v1	SRS1806023	d__Bacteria;p__Firmicutes_A;c__Clostridia;o__Oscillospirales;f__Oscillospiraceae;g__Dysosmobacter;s__Dysosmobacter sp900542115	d__Bacteria	p__Firmicutes_A	c__Clostridia	o__Oscillospirales	f__Oscillospiraceae	g__Dysosmobacter	s__Dysosmobacter sp900542115	1861362	14735	MAG	Asia	China	HRGMv2_2805	TRUE	173	58.0053	1790	1	0	0	17	NC
GENOME168643	GUT_GENOME187534	95.35	2.65	HRGM v1	SRS1806023	d__Bacteria;p__Firmicutes_A;c__Clostridia;o__Lachnospirales;f__Lachnospiraceae;g__Roseburia;s__Roseburia inulinivorans	d__Bacteria	p__Firmicutes_A	c__Clostridia	o__Lachnospirales	f__Lachnospiraceae	g__Roseburia	s__Roseburia inulinivorans	2888504	26460	MAG	Asia	China	HRGMv2_2092	TRUE	141	42.3584	2594	0	0	0	15	NC
GENOME168644	GUT_GENOME187538	92.56	0	HRGM v1	SRS1806023	d__Bacteria;p__Firmicutes_A;c__Clostridia;o__Lachnospirales;f__Lachnospiraceae;g__CAG-81;s__CAG-81 sp900066785	d__Bacteria	p__Firmicutes_A	c__Clostridia	o__Lachnospirales	f__Lachnospiraceae	g__CAG-81	s__CAG-81 sp900066785	2513109	12622	MAG	Asia	China	HRGMv2_2168	TRUE	253	50.003	2159	0	0	0	14	NC
GENOME168645	GUT_GENOME187539	100	1.2	HRGM v1	SRS1806023	d__Bacteria;p__Firmicutes_C;c__Negativicutes;o__Acidaminococcales;f__Acidaminococcaceae;g__Phascolarctobacterium_A;s__Phascolarctobacterium_A succinatutens	d__Bacteria	p__Firmicutes_C	c__Negativicutes	o__Acidaminococcales	f__Acidaminococcaceae	g__Phascolarctobacterium_A	s__Phascolarctobacterium_A succinatutens	2110319	47883	MAG	Asia	China	HRGMv2_0007	FALSE	66	47.6508	1981	0	1	0	20	NC
GENOME168646	GUT_GENOME187541	97.99	0.13	HRGM v1	SRS1806023	d__Bacteria;p__Firmicutes_A;c__Clostridia;o__Oscillospirales;f__Oscillospiraceae;g__Flavonifractor;s__Flavonifractor plautii	d__Bacteria	p__Firmicutes_A	c__Clostridia	o__Oscillospirales	f__Oscillospiraceae	g__Flavonifractor	s__Flavonifractor plautii	2858668	67946	MAG	Asia	China	HRGMv2_2722	FALSE	82	62.9084	2731	1	1	0	17	NC
GENOME168647	GUT_GENOME187544	96.79	1.44	HRGM v1	SRS1806025	d__Bacteria;p__Bacteroidota;c__Bacteroidia;o__Bacteroidales;f__Rikenellaceae;g__Alistipes;s__Alistipes putredinis	d__Bacteria	p__Bacteroidota	c__Bacteroidia	o__Bacteroidales	f__Rikenellaceae	g__Alistipes	s__Alistipes putredinis	2081183	71043	MAG	Asia	China	HRGMv2_0138	FALSE	44	54.5526	1823	1	1	1	20	HQ
GENOME168648	GUT_GENOME187547	95.41	2.93	HRGM v1	SRS1806025	d__Bacteria;p__Firmicutes_A;c__Clostridia;o__Lachnospirales;f__Lachnospiraceae;g__Lachnospira;s__Lachnospira eligens_A	d__Bacteria	p__Firmicutes_A	c__Clostridia	o__Lachnospirales	f__Lachnospiraceae	g__Lachnospira	s__Lachnospira eligens_A	2603842	31006	MAG	Asia	China	HRGMv2_2038	TRUE	140	37.6935	2387	0	0	0	16	NC
GENOME168649	GUT_GENOME187552	93.03	0.13	HRGM v1	SRS1806025	d__Bacteria;p__Bacteroidota;c__Bacteroidia;o__Bacteroidales;f__Tannerellaceae;g__Parabacteroides;s__Parabacteroides distasonis	d__Bacteria	p__Bacteroidota	c__Bacteroidia	o__Bacteroidales	f__Tannerellaceae	g__Parabacteroides	s__Parabacteroides distasonis	4282375	29162	MAG	Asia	China	HRGMv2_0134	FALSE	233	45.2724	3475	0	0	0	15	NC
GENOME168650	GUT_GENOME187553	95.7	1.08	HRGM v1	SRS1806025	d__Bacteria;p__Proteobacteria;c__Alphaproteobacteria;o__RF32;f__CAG-239;g__51-20;s__51-20 sp001917175	d__Bacteria	p__Proteobacteria	c__Alphaproteobacteria	o__RF32	f__CAG-239	g__51-20	s__51-20 sp001917175	1770449	21195	MAG	Asia	China	HRGMv2_3312	FALSE	106	51.5866	1628	0	1	0	17	NC
GENOME168651	GUT_GENOME187554	97.57	2.83	HRGM v1	SRS1806025	d__Bacteria;p__Proteobacteria;c__Gammaproteobacteria;o__Enterobacterales;f__Enterobacteriaceae;g__Klebsiella;s__Klebsiella pneumoniae	d__Bacteria	p__Proteobacteria	c__Gammaproteobacteria	o__Enterobacterales	f__Enterobacteriaceae	g__Klebsiella	s__Klebsiella pneumoniae	5060159	46170	MAG	Asia	China	HRGMv2_1765	FALSE	171	57.7532	4712	1	0	0	18	NC
GENOME168652	GUT_GENOME187555	95.24	0	HRGM v1	SRS1806025	d__Bacteria;p__Bacteroidota;c__Bacteroidia;o__Bacteroidales;f__Bacteroidaceae;g__Paraprevotella;s__Paraprevotella clara	d__Bacteria	p__Bacteroidota	c__Bacteroidia	o__Bacteroidales	f__Bacteroidaceae	g__Paraprevotella	s__Paraprevotella clara	3471777	62959	MAG	Asia	China	HRGMv2_0136	FALSE	79	48.7288	2677	0	0	0	20	NC
GENOME168653	GUT_GENOME187556	92.75	1.18	HRGM v1	SRS1806025	d__Bacteria;p__Desulfobacterota;c__Desulfovibrionia;o__Desulfovibrionales;f__Desulfovibrionaceae;g__Desulfovibrio;s__Desulfovibrio sp900556755	d__Bacteria	p__Desulfobacterota	c__Desulfovibrionia	o__Desulfovibrionales	f__Desulfovibrionaceae	g__Desulfovibrio	s__Desulfovibrio sp900556755	2372526	21196	MAG	Asia	China	HRGMv2_1726	FALSE	163	63.5296	1998	1	1	1	20	HQ
GENOME168654	GUT_GENOME187557	94.76	1.81	HRGM v1	SRS1806025	d__Bacteria;p__Firmicutes_A;c__Clostridia;o__Oscillospirales;f__Oscillospiraceae;g__ER4;s__ER4 sp000765235	d__Bacteria	p__Firmicutes_A	c__Clostridia	o__Oscillospirales	f__Oscillospiraceae	g__ER4	s__ER4 sp000765235	2255376	28587	MAG	Asia	China	HRGMv2_2744	FALSE	111	58.2625	2148	1	0	0	14	NC
GENOME168655	GUT_GENOME187561	97.85	0	HRGM v1	SRS1806024	d__Bacteria;p__Proteobacteria;c__Alphaproteobacteria;o__RF32;f__CAG-239;g__51-20;s__51-20 sp001917175	d__Bacteria	p__Proteobacteria	c__Alphaproteobacteria	o__RF32	f__CAG-239	g__51-20	s__51-20 sp001917175	1696203	61038	MAG	Asia	China	HRGMv2_3312	TRUE	53	51.8229	1546	0	1	0	20	NC
GENOME168656	GUT_GENOME187563	97.01	2	HRGM v1	SRS1806024	d__Bacteria;p__Firmicutes_C;c__Negativicutes;o__Acidaminococcales;f__Acidaminococcaceae;g__Phascolarctobacterium_A;s__Phascolarctobacterium_A succinatutens	d__Bacteria	p__Firmicutes_C	c__Negativicutes	o__Acidaminococcales	f__Acidaminococcaceae	g__Phascolarctobacterium_A	s__Phascolarctobacterium_A succinatutens	1929196	29586	MAG	Asia	China	HRGMv2_0007	TRUE	94	48.1635	1775	1	1	0	18	NC
GENOME168657	GUT_GENOME187567	97.34	1.34	HRGM v1	SRS1806024	d__Bacteria;p__Firmicutes_A;c__Clostridia;o__Lachnospirales;f__Lachnospiraceae;g__CAG-127;s__CAG-127 sp900319515	d__Bacteria	p__Firmicutes_A	c__Clostridia	o__Lachnospirales	f__Lachnospiraceae	g__CAG-127	s__CAG-127 sp900319515	2661117	101258	MAG	Asia	China	HRGMv2_2056	FALSE	42	44.4459	2354	0	0	0	17	NC
GENOME168658	GUT_GENOME187571	92	1.15	HRGM v1	SRS1806024	d__Bacteria;p__Bacteroidota;c__Bacteroidia;o__Bacteroidales;f__Bacteroidaceae;g__Prevotellamassilia;s__Prevotellamassilia sp900540885	d__Bacteria	p__Bacteroidota	c__Bacteroidia	o__Bacteroidales	f__Bacteroidaceae	g__Prevotellamassilia	s__Prevotellamassilia sp900540885	2543152	26123	MAG	Asia	China	HRGMv2_0211	TRUE	154	44.483	2037	1	0	0	16	NC
GENOME168659	GUT_GENOME187574	96.94	2.58	HRGM v1	SRS1806026	d__Bacteria;p__Firmicutes_A;c__Clostridia;o__Lachnospirales;f__Lachnospiraceae;g__Acetatifactor;s__Acetatifactor sp900066565	d__Bacteria	p__Firmicutes_A	c__Clostridia	o__Lachnospirales	f__Lachnospiraceae	g__Acetatifactor	s__Acetatifactor sp900066565	3245323	50714	MAG	Asia	China	HRGMv2_2074	FALSE	89	47.1006	2944	0	0	0	13	NC
GENOME168660	GUT_GENOME187575	99.33	1.01	HRGM v1	SRS1806026	d__Bacteria;p__Firmicutes_A;c__Clostridia;o__Oscillospirales;f__Acutalibacteraceae;g__Ruminococcus_E;s__Ruminococcus_E bromii_B	d__Bacteria	p__Firmicutes_A	c__Clostridia	o__Oscillospirales	f__Acutalibacteraceae	g__Ruminococcus_E	s__Ruminococcus_E bromii_B	2183252	221657	MAG	Asia	China	HRGMv2_2692	TRUE	25	40.9612	2039	3	0	0	20	NC
GENOME168661	GUT_GENOME187577	90.08	4.14	HRGM v1	SRS1806026	d__Bacteria;p__Actinobacteriota;c__Actinomycetia;o__Actinomycetales;f__Bifidobacteriaceae;g__Bifidobacterium;s__Bifidobacterium pseudocatenulatum	d__Bacteria	p__Actinobacteriota	c__Actinomycetia	o__Actinomycetales	f__Bifidobacteriaceae	g__Bifidobacterium	s__Bifidobacterium pseudocatenulatum	1920900	15211	MAG	Asia	China	HRGMv2_0070	TRUE	175	56.6237	1642	1	1	0	17	NC
GENOME168662	GUT_GENOME187579	93.6	1.31	HRGM v1	SRS1806026	d__Bacteria;p__Bacteroidota;c__Bacteroidia;o__Bacteroidales;f__Bacteroidaceae;g__Phocaeicola;s__Phocaeicola plebeius	d__Bacteria	p__Bacteroidota	c__Bacteroidia	o__Bacteroidales	f__Bacteroidaceae	g__Phocaeicola	s__Phocaeicola plebeius	3040301	68587	MAG	Asia	China	HRGMv2_0148	FALSE	72	44.062	2519	0	0	0	18	NC
GENOME168663	GUT_GENOME187581	97.08	2.83	HRGM v1	SRS1806026	d__Bacteria;p__Firmicutes_A;c__Clostridia;o__Lachnospirales;f__Lachnospiraceae;g__Agathobacter;s__Agathobacter rectalis	d__Bacteria	p__Firmicutes_A	c__Clostridia	o__Lachnospirales	f__Lachnospiraceae	g__Agathobacter	s__Agathobacter rectalis	2633564	55153	MAG	Asia	China	HRGMv2_2063	FALSE	65	42.0228	2361	0	0	0	18	NC
GENOME168664	GUT_GENOME187584	97.38	2.01	HRGM v1	SRS1806026	d__Bacteria;p__Firmicutes_A;c__Clostridia;o__Lachnospirales;f__Lachnospiraceae;g__Lachnospira;s__Lachnospira rogosae_A	d__Bacteria	p__Firmicutes_A	c__Clostridia	o__Lachnospirales	f__Lachnospiraceae	g__Lachnospira	s__Lachnospira rogosae_A	2652899	53879	MAG	Asia	China	HRGMv2_2061	FALSE	70	36.0942	2315	0	0	0	15	NC
GENOME168665	GUT_GENOME187585	90.94	0	HRGM v1	SRS1806026	d__Bacteria;p__Proteobacteria;c__Gammaproteobacteria;o__Burkholderiales;f__Burkholderiaceae;g__Mesosutterella;s__Mesosutterella multiformis	d__Bacteria	p__Proteobacteria	c__Gammaproteobacteria	o__Burkholderiales	f__Burkholderiaceae	g__Mesosutterella	s__Mesosutterella multiformis	1640045	59339	MAG	Asia	China	HRGMv2_0580	FALSE	36	57.6834	1450	0	0	0	19	NC
GENOME168666	GUT_GENOME187586	92.43	3.44	HRGM v1	SRS1806026	d__Bacteria;p__Bacteroidota;c__Bacteroidia;o__Bacteroidales;f__Bacteroidaceae;g__Bacteroides;s__Bacteroides stercoris	d__Bacteria	p__Bacteroidota	c__Bacteroidia	o__Bacteroidales	f__Bacteroidaceae	g__Bacteroides	s__Bacteroides stercoris	3434381	48687	MAG	Asia	China	HRGMv2_0133	TRUE	139	46.281	2782	1	0	0	16	NC
GENOME168667	GUT_GENOME187590	97.26	0	HRGM v1	SRS1806026	d__Bacteria;p__Firmicutes_A;c__Clostridia;o__Oscillospirales;f__Ruminococcaceae;g__Ruminococcus_D;s__Ruminococcus_D bicirculans	d__Bacteria	p__Firmicutes_A	c__Clostridia	o__Oscillospirales	f__Ruminococcaceae	g__Ruminococcus_D	s__Ruminococcus_D bicirculans	2548316	92463	MAG	Asia	China	HRGMv2_2719	FALSE	58	43.1613	2319	1	0	0	12	NC
GENOME168668	GUT_GENOME187591	97.5	0.9	HRGM v1	SRS1806026	d__Bacteria;p__Bacteroidota;c__Bacteroidia;o__Bacteroidales;f__Tannerellaceae;g__Parabacteroides;s__Parabacteroides distasonis	d__Bacteria	p__Bacteroidota	c__Bacteroidia	o__Bacteroidales	f__Tannerellaceae	g__Parabacteroides	s__Parabacteroides distasonis	4594937	157204	MAG	Asia	China	HRGMv2_0134	FALSE	46	45.0042	3820	1	1	0	20	NC
GENOME168669	GUT_GENOME187592	90.69	0	HRGM v1	SRS1806026	d__Bacteria;p__Firmicutes_A;c__Clostridia;o__Oscillospirales;f__Oscillospiraceae;g__ER4;s__ER4 sp000765235	d__Bacteria	p__Firmicutes_A	c__Clostridia	o__Oscillospirales	f__Oscillospiraceae	g__ER4	s__ER4 sp000765235	1984836	44323	MAG	Asia	China	HRGMv2_2744	FALSE	76	58.4101	1901	0	0	0	11	NC
GENOME168670	GUT_GENOME187593	92.62	1.34	HRGM v1	SRS1806027	d__Bacteria;p__Firmicutes_A;c__Clostridia;o__Oscillospirales;f__Acutalibacteraceae;g__CAG-177;s__CAG-177 sp003514385	d__Bacteria	p__Firmicutes_A	c__Clostridia	o__Oscillospirales	f__Acutalibacteraceae	g__CAG-177	s__CAG-177 sp003514385	2113956	44660	MAG	Asia	China	HRGMv2_2687	FALSE	69	51.5389	1953	1	0	0	18	NC
GENOME168671	GUT_GENOME187596	94.98	1.98	HRGM v1	SRS1806027	d__Bacteria;p__Proteobacteria;c__Gammaproteobacteria;o__Burkholderiales;f__Burkholderiaceae;g__CAG-521;s__CAG-521 sp000437635	d__Bacteria	p__Proteobacteria	c__Gammaproteobacteria	o__Burkholderiales	f__Burkholderiaceae	g__CAG-521	s__CAG-521 sp000437635	1832051	48589	MAG	Asia	China	HRGMv2_0589	FALSE	61	46.7414	1683	0	1	0	17	NC
GENOME168672	GUT_GENOME187600	92.8	2.3	HRGM v1	SRS1806027	d__Bacteria;p__Firmicutes_C;c__Negativicutes;o__Acidaminococcales;f__Acidaminococcaceae;g__Phascolarctobacterium;s__Phascolarctobacterium faecium	d__Bacteria	p__Firmicutes_C	c__Negativicutes	o__Acidaminococcales	f__Acidaminococcaceae	g__Phascolarctobacterium	s__Phascolarctobacterium faecium	2019471	62385	MAG	Asia	China	HRGMv2_0005	TRUE	48	43.1079	1849	0	0	0	19	NC
GENOME168673	GUT_GENOME187601	90.17	1.34	HRGM v1	SRS1806027	d__Bacteria;p__Firmicutes_A;c__Clostridia;o__Oscillospirales;f__Oscillospiraceae;g__ER4;s__ER4 sp900317525	d__Bacteria	p__Firmicutes_A	c__Clostridia	o__Oscillospirales	f__Oscillospiraceae	g__ER4	s__ER4 sp900317525	1765185	26098	MAG	Asia	China	HRGMv2_2701	FALSE	97	61.3282	1661	1	0	0	13	NC
GENOME168674	GUT_GENOME187602	90.6	0.22	HRGM v1	SRS1806028	d__Bacteria;p__Firmicutes_A;c__Clostridia;o__Oscillospirales;f__Acutalibacteraceae;g__Eubacterium_R;s__Eubacterium_R sp000436835	d__Bacteria	p__Firmicutes_A	c__Clostridia	o__Oscillospirales	f__Acutalibacteraceae	g__Eubacterium_R	s__Eubacterium_R sp000436835	1650058	9478	MAG	Asia	China	HRGMv2_2730	TRUE	236	38.5571	1462	1	0	0	12	NC
GENOME168675	GUT_GENOME187603	96.77	1.88	HRGM v1	SRS1806028	d__Bacteria;p__Proteobacteria;c__Gammaproteobacteria;o__Burkholderiales;f__Burkholderiaceae;g__CAG-521;s__CAG-521 sp000437635	d__Bacteria	p__Proteobacteria	c__Gammaproteobacteria	o__Burkholderiales	f__Burkholderiaceae	g__CAG-521	s__CAG-521 sp000437635	1843048	462999	MAG	Asia	China	HRGMv2_0589	TRUE	10	46.9321	1658	1	0	0	18	NC
GENOME168676	GUT_GENOME187607	97.01	0.9	HRGM v1	SRS1806028	d__Bacteria;p__Firmicutes_C;c__Negativicutes;o__Acidaminococcales;f__Acidaminococcaceae;g__Phascolarctobacterium_A;s__Phascolarctobacterium_A succinatutens	d__Bacteria	p__Firmicutes_C	c__Negativicutes	o__Acidaminococcales	f__Acidaminococcaceae	g__Phascolarctobacterium_A	s__Phascolarctobacterium_A succinatutens	2227158	91176	MAG	Asia	China	HRGMv2_0007	FALSE	40	47.0744	2002	1	0	0	19	NC
GENOME168677	GUT_GENOME187611	91.28	0.56	HRGM v1	SRS1806028	d__Bacteria;p__Firmicutes_A;c__Clostridia;o__Oscillospirales;f__Oscillospiraceae;g__ER4;s__ER4 sp000765235	d__Bacteria	p__Firmicutes_A	c__Clostridia	o__Oscillospirales	f__Oscillospiraceae	g__ER4	s__ER4 sp000765235	1953087	47428	MAG	Asia	China	HRGMv2_2744	FALSE	65	59.0091	1850	1	0	0	14	NC
GENOME168678	GUT_GENOME187612	97.6	0	HRGM v1	SRS1806028	d__Bacteria;p__Firmicutes_C;c__Negativicutes;o__Veillonellales;f__Megasphaeraceae;g__Caecibacter;s__Caecibacter hominis	d__Bacteria	p__Firmicutes_C	c__Negativicutes	o__Veillonellales	f__Megasphaeraceae	g__Caecibacter	s__Caecibacter hominis	2272628	54697	MAG	Asia	China	HRGMv2_3748	FALSE	59	51.2447	2086	1	1	0	20	NC
GENOME168679	GUT_GENOME187615	91.31	1.23	HRGM v1	SRS1806028	d__Bacteria;p__Firmicutes_A;c__Clostridia;o__Lachnospirales;f__Lachnospiraceae;g__Agathobacter;s__Agathobacter rectalis	d__Bacteria	p__Firmicutes_A	c__Clostridia	o__Lachnospirales	f__Lachnospiraceae	g__Agathobacter	s__Agathobacter rectalis	2112096	15241	MAG	Asia	China	HRGMv2_2063	TRUE	191	42.5084	1876	0	0	0	15	NC
GENOME168680	GUT_GENOME187616	93.04	0.12	HRGM v1	SRS1806028	d__Bacteria;p__Actinobacteriota;c__Coriobacteriia;o__Coriobacteriales;f__Atopobiaceae;g__Parolsenella;s__Parolsenella sp900543875	d__Bacteria	p__Actinobacteriota	c__Coriobacteriia	o__Coriobacteriales	f__Atopobiaceae	g__Parolsenella	s__Parolsenella sp900543875	1715114	26426	MAG	Asia	China	HRGMv2_1683	TRUE	103	65.7919	1448	1	0	0	19	NC
GENOME168681	GUT_GENOME187617	92.62	2.68	HRGM v1	SRS1806028	d__Bacteria;p__Firmicutes_A;c__Clostridia;o__Oscillospirales;f__Ruminococcaceae;g__Negativibacillus;s__Negativibacillus sp900547455	d__Bacteria	p__Firmicutes_A	c__Clostridia	o__Oscillospirales	f__Ruminococcaceae	g__Negativibacillus	s__Negativibacillus sp900547455	2291520	26770	MAG	Asia	China	HRGMv2_2951	TRUE	123	57.1359	2175	1	0	0	18	NC
GENOME168682	GUT_GENOME187618	92.57	3.4	HRGM v1	SRS1806028	d__Bacteria;p__Bacteroidota;c__Bacteroidia;o__Bacteroidales;f__Tannerellaceae;g__Parabacteroides;s__Parabacteroides distasonis	d__Bacteria	p__Bacteroidota	c__Bacteroidia	o__Bacteroidales	f__Tannerellaceae	g__Parabacteroides	s__Parabacteroides distasonis	4125802	16562	MAG	Asia	China	HRGMv2_0134	TRUE	355	45.8368	3317	0	0	0	13	NC
GENOME168683	GUT_GENOME187628	100	0	HRGM v1	SRS1806029	d__Bacteria;p__Proteobacteria;c__Gammaproteobacteria;o__Burkholderiales;f__Burkholderiaceae;g__Sutterella;s__Sutterella wadsworthensis	d__Bacteria	p__Proteobacteria	c__Gammaproteobacteria	o__Burkholderiales	f__Burkholderiaceae	g__Sutterella	s__Sutterella wadsworthensis	2787325	97186	MAG	Asia	China	HRGMv2_0557	FALSE	62	55.7856	2273	1	1	1	19	HQ
GENOME168684	GUT_GENOME187639	98.14	0	HRGM v1	SRS1806030	d__Bacteria;p__Bacteroidota;c__Bacteroidia;o__Bacteroidales;f__Bacteroidaceae;g__Paraprevotella;s__Paraprevotella clara	d__Bacteria	p__Bacteroidota	c__Bacteroidia	o__Bacteroidales	f__Bacteroidaceae	g__Paraprevotella	s__Paraprevotella clara	3694708	203834	MAG	Asia	China	HRGMv2_0136	FALSE	34	48.4378	2869	0	1	0	19	NC
GENOME168685	GUT_GENOME187641	97.32	1.01	HRGM v1	SRS1806030	d__Bacteria;p__Firmicutes_A;c__Clostridia;o__Oscillospirales;f__Acutalibacteraceae;g__Ruminococcus_E;s__Ruminococcus_E bromii_B	d__Bacteria	p__Firmicutes_A	c__Clostridia	o__Oscillospirales	f__Acutalibacteraceae	g__Ruminococcus_E	s__Ruminococcus_E bromii_B	1859731	22848	MAG	Asia	China	HRGMv2_2692	FALSE	120	41.3881	1690	1	0	0	17	NC
GENOME168686	GUT_GENOME187642	94.46	0.67	HRGM v1	SRS1806030	d__Bacteria;p__Firmicutes_A;c__Clostridia;o__Lachnospirales;f__Lachnospiraceae;g__Lachnospira;s__Lachnospira eligens_A	d__Bacteria	p__Firmicutes_A	c__Clostridia	o__Lachnospirales	f__Lachnospiraceae	g__Lachnospira	s__Lachnospira eligens_A	2692489	29266	MAG	Asia	China	HRGMv2_2038	FALSE	143	37.7677	2475	0	0	0	10	NC
GENOME168687	GUT_GENOME187643	94.18	0	HRGM v1	SRS1806031	d__Bacteria;p__Bacteroidota;c__Bacteroidia;o__Bacteroidales;f__Bacteroidaceae;g__Phocaeicola;s__Phocaeicola plebeius_A	d__Bacteria	p__Bacteroidota	c__Bacteroidia	o__Bacteroidales	f__Bacteroidaceae	g__Phocaeicola	s__Phocaeicola plebeius_A	3425479	67108	MAG	Asia	China	HRGMv2_0147	TRUE	73	44.0749	2742	1	1	0	20	NC
GENOME168688	GUT_GENOME187647	96.09	2.1	HRGM v1	SRS1806031	d__Bacteria;p__Firmicutes_C;c__Negativicutes;o__Acidaminococcales;f__Acidaminococcaceae;g__Phascolarctobacterium;s__Phascolarctobacterium faecium	d__Bacteria	p__Firmicutes_C	c__Negativicutes	o__Acidaminococcales	f__Acidaminococcaceae	g__Phascolarctobacterium	s__Phascolarctobacterium faecium	2036150	41081	MAG	Asia	China	HRGMv2_0005	FALSE	80	43.5711	1928	0	0	0	18	NC
GENOME168689	GUT_GENOME187658	99.33	0	HRGM v1	SRS1806033	d__Bacteria;p__Firmicutes_A;c__Clostridia;o__Lachnospirales;f__Lachnospiraceae;g__Coprococcus;s__Coprococcus eutactus_A	d__Bacteria	p__Firmicutes_A	c__Clostridia	o__Lachnospirales	f__Lachnospiraceae	g__Coprococcus	s__Coprococcus eutactus_A	2751637	118967	MAG	Asia	China	HRGMv2_2114	TRUE	36	44.215	2365	0	0	0	16	NC
GENOME168690	GUT_GENOME187660	95.92	1.6	HRGM v1	SRS1806033	d__Bacteria;p__Bacteroidota;c__Bacteroidia;o__Bacteroidales;f__Bacteroidaceae;g__Prevotella;s__Prevotella sp002265625	d__Bacteria	p__Bacteroidota	c__Bacteroidia	o__Bacteroidales	f__Bacteroidaceae	g__Prevotella	s__Prevotella sp002265625	2995533	40804	MAG	Asia	China	HRGMv2_0242	TRUE	105	49.577	2286	1	0	0	16	NC
GENOME168691	GUT_GENOME187662	96.6	1.34	HRGM v1	SRS1806033	d__Bacteria;p__Firmicutes_A;c__Clostridia;o__Oscillospirales;f__Acutalibacteraceae;g__CAG-177;s__CAG-177 sp003514385	d__Bacteria	p__Firmicutes_A	c__Clostridia	o__Oscillospirales	f__Acutalibacteraceae	g__CAG-177	s__CAG-177 sp003514385	2187857	72308	MAG	Asia	China	HRGMv2_2687	FALSE	50	51.3665	1994	1	1	0	18	NC
GENOME168692	GUT_GENOME187663	94.34	2.84	HRGM v1	SRS1806033	d__Bacteria;p__Proteobacteria;c__Gammaproteobacteria;o__Burkholderiales;f__Burkholderiaceae;g__Oxalobacter;s__	d__Bacteria	p__Proteobacteria	c__Gammaproteobacteria	o__Burkholderiales	f__Burkholderiaceae	g__Oxalobacter	s__	2037223	18380	MAG	Asia	China	HRGMv2_0558	TRUE	158	50.8167	1883	0	0	0	18	NC
GENOME168693	GUT_GENOME187664	93.68	2.03	HRGM v1	SRS1806033	d__Bacteria;p__Firmicutes_A;c__Clostridia;o__Lachnospirales;f__Lachnospiraceae;g__CAG-95;s__CAG-95 sp000438155	d__Bacteria	p__Firmicutes_A	c__Clostridia	o__Lachnospirales	f__Lachnospiraceae	g__CAG-95	s__CAG-95 sp000438155	3279500	49871	MAG	Asia	China	HRGMv2_2216	FALSE	117	43.8333	2880	0	0	0	13	NC
GENOME168694	GUT_GENOME187666	97.98	0	HRGM v1	SRS1806033	d__Archaea;p__Thermoplasmatota;c__Thermoplasmata;o__Methanomassiliicoccales;f__Methanomethylophilaceae;g__UBA71;s__	d__Archaea	p__Thermoplasmatota	c__Thermoplasmata	o__Methanomassiliicoccales	f__Methanomethylophilaceae	g__UBA71	s__	1874428	158095	MAG	Asia	China	HRGMv2_2586	TRUE	19	59.6746	1837	1	1	1	20	HQ
GENOME168695	GUT_GENOME187671	97.23	1.26	HRGM v1	SRS1806033	d__Bacteria;p__Firmicutes_A;c__Clostridia;o__Lachnospirales;f__Lachnospiraceae;g__Agathobacter;s__Agathobacter rectalis	d__Bacteria	p__Firmicutes_A	c__Clostridia	o__Lachnospirales	f__Lachnospiraceae	g__Agathobacter	s__Agathobacter rectalis	2649126	49227	MAG	Asia	China	HRGMv2_2063	FALSE	76	42.1374	2403	0	0	0	15	NC
GENOME168696	GUT_GENOME187672	94.87	1.69	HRGM v1	SRS1806033	d__Bacteria;p__Firmicutes_A;c__Clostridia;o__Lachnospirales;f__Lachnospiraceae;g__Roseburia;s__Roseburia hominis	d__Bacteria	p__Firmicutes_A	c__Clostridia	o__Lachnospirales	f__Lachnospiraceae	g__Roseburia	s__Roseburia hominis	2872923	28604	MAG	Asia	China	HRGMv2_2052	TRUE	148	49.724	2561	0	0	0	13	NC
GENOME168697	GUT_GENOME187675	92.77	3.6	HRGM v1	SRS1806033	d__Bacteria;p__Firmicutes_A;c__Clostridia;o__Oscillospirales;f__Oscillospiraceae;g__ER4;s__ER4 sp900317525	d__Bacteria	p__Firmicutes_A	c__Clostridia	o__Oscillospirales	f__Oscillospiraceae	g__ER4	s__ER4 sp900317525	1786041	25220	MAG	Asia	China	HRGMv2_2701	TRUE	109	61.7161	1718	1	0	0	12	NC
GENOME168698	GUT_GENOME187677	97.99	0.67	HRGM v1	SRS1806033	d__Bacteria;p__Firmicutes_A;c__Clostridia;o__Oscillospirales;f__Ruminococcaceae;g__CAG-115;s__CAG-115 sp003507295	d__Bacteria	p__Firmicutes_A	c__Clostridia	o__Oscillospirales	f__Ruminococcaceae	g__CAG-115	s__CAG-115 sp003507295	2617665	118526	MAG	Asia	China	HRGMv2_2870	FALSE	45	53.8909	2416	1	0	0	17	NC
GENOME168699	GUT_GENOME187678	95.56	1.08	HRGM v1	SRS1806033	d__Bacteria;p__Firmicutes_A;c__Clostridia_A;o__Christensenellales;f__CAG-138;g__SFEL01;s__SFEL01 sp004557245	d__Bacteria	p__Firmicutes_A	c__Clostridia_A	o__Christensenellales	f__CAG-138	g__SFEL01	s__SFEL01 sp004557245	1618409	27725	MAG	Asia	China	HRGMv2_0681	TRUE	87	53.9779	1517	0	0	0	17	NC
GENOME168700	GUT_GENOME187683	91.79	0.46	HRGM v1	SRS1806034	d__Bacteria;p__Bacteroidota;c__Bacteroidia;o__Bacteroidales;f__Bacteroidaceae;g__Paraprevotella;s__Paraprevotella xylaniphila	d__Bacteria	p__Bacteroidota	c__Bacteroidia	o__Bacteroidales	f__Bacteroidaceae	g__Paraprevotella	s__Paraprevotella xylaniphila	3297621	61280	MAG	Asia	China	HRGMv2_0137	FALSE	87	48.6631	2562	1	0	0	20	NC
GENOME168701	GUT_GENOME187688	93.04	3.45	HRGM v1	SRS1806034	d__Bacteria;p__Firmicutes_A;c__Clostridia;o__Lachnospirales;f__Lachnospiraceae;g__Roseburia;s__Roseburia intestinalis	d__Bacteria	p__Firmicutes_A	c__Clostridia	o__Lachnospirales	f__Lachnospiraceae	g__Roseburia	s__Roseburia intestinalis	3431358	25005	MAG	Asia	China	HRGMv2_2172	FALSE	232	42.9563	3033	0	0	0	15	NC
GENOME168702	GUT_GENOME187690	94.76	1.85	HRGM v1	SRS1806034	d__Bacteria;p__Firmicutes_A;c__Clostridia;o__Lachnospirales;f__Lachnospiraceae;g__Lachnospira;s__Lachnospira rogosae_A	d__Bacteria	p__Firmicutes_A	c__Clostridia	o__Lachnospirales	f__Lachnospiraceae	g__Lachnospira	s__Lachnospira rogosae_A	2528610	75440	MAG	Asia	China	HRGMv2_2061	FALSE	53	36.0122	2209	0	0	0	16	NC
GENOME168703	GUT_GENOME187695	98.54	2.27	HRGM v1	SRS1806035	d__Bacteria;p__Firmicutes_A;c__Clostridia;o__Lachnospirales;f__Lachnospiraceae;g__Agathobacter;s__Agathobacter faecis	d__Bacteria	p__Firmicutes_A	c__Clostridia	o__Lachnospirales	f__Lachnospiraceae	g__Agathobacter	s__Agathobacter faecis	2952652	76997	MAG	Asia	China	HRGMv2_2087	FALSE	67	43.5943	2746	0	0	0	15	NC
GENOME168704	GUT_GENOME187698	90.09	1.21	HRGM v1	SRS1806035	d__Bacteria;p__Firmicutes_A;c__Clostridia;o__Lachnospirales;f__Lachnospiraceae;g__Agathobacter;s__Agathobacter rectalis	d__Bacteria	p__Firmicutes_A	c__Clostridia	o__Lachnospirales	f__Lachnospiraceae	g__Agathobacter	s__Agathobacter rectalis	2261738	36109	MAG	Asia	China	HRGMv2_2063	FALSE	101	41.9361	2012	0	0	0	9	NC
GENOME168705	GUT_GENOME187699	93.25	2.01	HRGM v1	SRS1806035	d__Bacteria;p__Firmicutes_A;c__Clostridia;o__Lachnospirales;f__Lachnospiraceae;g__Lachnospira;s__Lachnospira rogosae_A	d__Bacteria	p__Firmicutes_A	c__Clostridia	o__Lachnospirales	f__Lachnospiraceae	g__Lachnospira	s__Lachnospira rogosae_A	2462668	58428	MAG	Asia	China	HRGMv2_2061	TRUE	66	36.0528	2153	0	0	0	13	NC
GENOME168706	GUT_GENOME187700	98.12	0	HRGM v1	SRS1806035	d__Bacteria;p__Proteobacteria;c__Gammaproteobacteria;o__Burkholderiales;f__Burkholderiaceae;g__Mesosutterella;s__Mesosutterella multiformis	d__Bacteria	p__Proteobacteria	c__Gammaproteobacteria	o__Burkholderiales	f__Burkholderiaceae	g__Mesosutterella	s__Mesosutterella multiformis	2346180	59466	MAG	Asia	China	HRGMv2_0580	TRUE	58	57.4982	2040	1	0	0	19	NC
GENOME168707	GUT_GENOME187703	97.99	0.22	HRGM v1	SRS1806035	d__Bacteria;p__Firmicutes_A;c__Clostridia;o__Lachnospirales;f__Lachnospiraceae;g__TF01-11;s__TF01-11 sp001414325	d__Bacteria	p__Firmicutes_A	c__Clostridia	o__Lachnospirales	f__Lachnospiraceae	g__TF01-11	s__TF01-11 sp001414325	3290015	52468	MAG	Asia	China	HRGMv2_2166	FALSE	99	36.7247	2794	0	0	0	14	NC
GENOME168708	GUT_GENOME187707	95.86	0.37	HRGM v1	SRS1806036	d__Bacteria;p__Bacteroidota;c__Bacteroidia;o__Bacteroidales;f__Bacteroidaceae;g__Prevotellamassilia;s__Prevotellamassilia sp900539625	d__Bacteria	p__Bacteroidota	c__Bacteroidia	o__Bacteroidales	f__Bacteroidaceae	g__Prevotellamassilia	s__Prevotellamassilia sp900539625	2470376	28082	MAG	Asia	China	HRGMv2_0166	FALSE	123	50.6012	1886	0	0	0	19	NC
GENOME168709	GUT_GENOME187708	97.58	2.43	HRGM v1	SRS1806036	d__Bacteria;p__Firmicutes_A;c__Clostridia;o__Lachnospirales;f__Lachnospiraceae;g__RUG115;s__RUG115 sp900066395	d__Bacteria	p__Firmicutes_A	c__Clostridia	o__Lachnospirales	f__Lachnospiraceae	g__RUG115	s__RUG115 sp900066395	2518362	46154	MAG	Asia	China	HRGMv2_2122	FALSE	93	41.2963	2302	0	0	0	9	NC
GENOME168710	GUT_GENOME187710	96.84	0.42	HRGM v1	SRS1806036	d__Bacteria;p__Proteobacteria;c__Gammaproteobacteria;o__Burkholderiales;f__Burkholderiaceae;g__Parasutterella;s__Parasutterella sp000980495	d__Bacteria	p__Proteobacteria	c__Gammaproteobacteria	o__Burkholderiales	f__Burkholderiaceae	g__Parasutterella	s__Parasutterella sp000980495	2365631	26436	MAG	Asia	China	HRGMv2_0569	FALSE	135	49.0755	2208	0	0	0	18	NC
GENOME168711	GUT_GENOME187713	93.45	2.4	HRGM v1	SRS1806036	d__Bacteria;p__Firmicutes_C;c__Negativicutes;o__Acidaminococcales;f__Acidaminococcaceae;g__Phascolarctobacterium_A;s__Phascolarctobacterium_A succinatutens	d__Bacteria	p__Firmicutes_C	c__Negativicutes	o__Acidaminococcales	f__Acidaminococcaceae	g__Phascolarctobacterium_A	s__Phascolarctobacterium_A succinatutens	1837963	11406	MAG	Asia	China	HRGMv2_0007	FALSE	226	48.2636	1715	1	1	0	18	NC
GENOME168712	GUT_GENOME187715	92.08	1.44	HRGM v1	SRS1806036	d__Bacteria;p__Bacteroidota;c__Bacteroidia;o__Bacteroidales;f__Rikenellaceae;g__Alistipes;s__Alistipes putredinis	d__Bacteria	p__Bacteroidota	c__Bacteroidia	o__Bacteroidales	f__Rikenellaceae	g__Alistipes	s__Alistipes putredinis	2004703	61269	MAG	Asia	China	HRGMv2_0138	FALSE	53	54.8959	1740	0	1	0	16	NC
GENOME168713	GUT_GENOME187716	96.32	2.17	HRGM v1	SRS1806036	d__Bacteria;p__Firmicutes_A;c__Clostridia;o__Lachnospirales;f__Lachnospiraceae;g__Agathobacter;s__Agathobacter faecis	d__Bacteria	p__Firmicutes_A	c__Clostridia	o__Lachnospirales	f__Lachnospiraceae	g__Agathobacter	s__Agathobacter faecis	2768096	34993	MAG	Asia	China	HRGMv2_2087	TRUE	124	44.1285	2532	0	0	0	15	NC
GENOME168714	GUT_GENOME187718	90.28	1.36	HRGM v1	SRS1806036	d__Bacteria;p__Firmicutes_A;c__Clostridia;o__Oscillospirales;f__Ruminococcaceae;g__Gemmiger;s__Gemmiger qucibialis	d__Bacteria	p__Firmicutes_A	c__Clostridia	o__Oscillospirales	f__Ruminococcaceae	g__Gemmiger	s__Gemmiger qucibialis	2174035	7328	MAG	Asia	China	HRGMv2_2663	FALSE	355	56.2827	1870	0	0	0	11	NC
GENOME168715	GUT_GENOME187719	97.99	4.47	HRGM v1	SRS1806036	d__Bacteria;p__Firmicutes_A;c__Clostridia;o__Oscillospirales;f__Oscillospiraceae;g__ER4;s__ER4 sp000765235	d__Bacteria	p__Firmicutes_A	c__Clostridia	o__Oscillospirales	f__Oscillospiraceae	g__ER4	s__ER4 sp000765235	2043525	27971	MAG	Asia	China	HRGMv2_2744	FALSE	102	59.0882	1948	1	0	0	15	NC
GENOME168716	GUT_GENOME187723	93.29	0	HRGM v1	SRS1806036	d__Bacteria;p__Firmicutes_A;c__Clostridia;o__Lachnospirales;f__Lachnospiraceae;g__Lachnospira;s__Lachnospira rogosae_A	d__Bacteria	p__Firmicutes_A	c__Clostridia	o__Lachnospirales	f__Lachnospiraceae	g__Lachnospira	s__Lachnospira rogosae_A	2376570	15174	MAG	Asia	China	HRGMv2_2061	FALSE	229	36.2747	2060	0	0	0	12	NC
GENOME168717	GUT_GENOME187730	95.97	0.67	HRGM v1	SRS1806036	d__Bacteria;p__Firmicutes_A;c__Clostridia;o__Oscillospirales;f__Ruminococcaceae;g__Ruminiclostridium_E;s__Ruminiclostridium_E siraeum	d__Bacteria	p__Firmicutes_A	c__Clostridia	o__Oscillospirales	f__Ruminococcaceae	g__Ruminiclostridium_E	s__Ruminiclostridium_E siraeum	2558583	43321	MAG	Asia	China	HRGMv2_2669	FALSE	98	45.2842	2256	1	0	0	17	NC
GENOME168718	GUT_GENOME187732	96.99	2.4	HRGM v1	SRS1806037	d__Bacteria;p__Firmicutes_C;c__Negativicutes;o__Acidaminococcales;f__Acidaminococcaceae;g__Phascolarctobacterium;s__Phascolarctobacterium faecium	d__Bacteria	p__Firmicutes_C	c__Negativicutes	o__Acidaminococcales	f__Acidaminococcaceae	g__Phascolarctobacterium	s__Phascolarctobacterium faecium	2262305	25491	MAG	Asia	China	HRGMv2_0005	FALSE	150	44.2884	2104	1	0	0	18	NC
GENOME168719	GUT_GENOME187733	98.1	1.48	HRGM v1	SRS1806037	d__Bacteria;p__Firmicutes_A;c__Clostridia;o__Lachnospirales;f__Lachnospiraceae;g__Enterocloster;s__Enterocloster sp000431375	d__Bacteria	p__Firmicutes_A	c__Clostridia	o__Lachnospirales	f__Lachnospiraceae	g__Enterocloster	s__Enterocloster sp000431375	3227211	29145	MAG	Asia	China	HRGMv2_2065	TRUE	166	44.2403	2854	0	0	0	16	NC
GENOME168720	GUT_GENOME187739	96.17	4.03	HRGM v1	SRS1806037	d__Bacteria;p__Firmicutes_A;c__Clostridia;o__Lachnospirales;f__Lachnospiraceae;g__Anaerostipes;s__Anaerostipes hadrus	d__Bacteria	p__Firmicutes_A	c__Clostridia	o__Lachnospirales	f__Lachnospiraceae	g__Anaerostipes	s__Anaerostipes hadrus	2531945	20230	MAG	Asia	China	HRGMv2_2047	FALSE	193	37.4453	2393	0	0	0	17	NC
GENOME168721	GUT_GENOME187747	98.8	1.46	HRGM v1	SRS1806038	d__Bacteria;p__Firmicutes_A;c__Clostridia;o__Lachnospirales;f__Lachnospiraceae;g__Roseburia;s__Roseburia inulinivorans	d__Bacteria	p__Firmicutes_A	c__Clostridia	o__Lachnospirales	f__Lachnospiraceae	g__Roseburia	s__Roseburia inulinivorans	3319351	46274	MAG	Asia	China	HRGMv2_2092	FALSE	115	41.6231	3006	0	0	0	16	NC
GENOME168722	GUT_GENOME187752	99.33	0	HRGM v1	SRS1806038	d__Bacteria;p__Firmicutes_A;c__Clostridia;o__Lachnospirales;f__Lachnospiraceae;g__Lachnospira;s__Lachnospira sp000436535	d__Bacteria	p__Firmicutes_A	c__Clostridia	o__Lachnospirales	f__Lachnospiraceae	g__Lachnospira	s__Lachnospira sp000436535	2982961	93663	MAG	Asia	China	HRGMv2_2182	FALSE	52	37.0156	2524	0	0	0	17	NC
GENOME168723	GUT_GENOME187756	97.91	0	HRGM v1	SRS1806038	d__Bacteria;p__Bacteroidota;c__Bacteroidia;o__Bacteroidales;f__Bacteroidaceae;g__Phocaeicola;s__Phocaeicola plebeius_A	d__Bacteria	p__Bacteroidota	c__Bacteroidia	o__Bacteroidales	f__Bacteroidaceae	g__Phocaeicola	s__Phocaeicola plebeius_A	3636141	81054	MAG	Asia	China	HRGMv2_0147	TRUE	67	44.3597	2986	0	1	0	15	NC
GENOME168724	GUT_GENOME187757	97.87	2.27	HRGM v1	SRS1806038	d__Bacteria;p__Firmicutes_A;c__Clostridia;o__Lachnospirales;f__Lachnospiraceae;g__Acetatifactor;s__Acetatifactor sp900066565	d__Bacteria	p__Firmicutes_A	c__Clostridia	o__Lachnospirales	f__Lachnospiraceae	g__Acetatifactor	s__Acetatifactor sp900066565	3290932	54378	MAG	Asia	China	HRGMv2_2074	TRUE	99	46.8222	2958	0	0	0	11	NC
GENOME168725	GUT_GENOME187760	95.15	1.49	HRGM v1	SRS1806039	d__Bacteria;p__Bacteroidota;c__Bacteroidia;o__Bacteroidales;f__Bacteroidaceae;g__Phocaeicola;s__Phocaeicola plebeius_A	d__Bacteria	p__Bacteroidota	c__Bacteroidia	o__Bacteroidales	f__Bacteroidaceae	g__Phocaeicola	s__Phocaeicola plebeius_A	3474009	51460	MAG	Asia	China	HRGMv2_0147	TRUE	98	44.5694	2783	0	0	0	14	NC
GENOME168726	GUT_GENOME187762	92.29	1.45	HRGM v1	SRS1806039	d__Bacteria;p__Firmicutes_A;c__Clostridia;o__Oscillospirales;f__Oscillospiraceae;g__ER4;s__ER4 sp000765235	d__Bacteria	p__Firmicutes_A	c__Clostridia	o__Oscillospirales	f__Oscillospiraceae	g__ER4	s__ER4 sp000765235	1989323	16163	MAG	Asia	China	HRGMv2_2744	FALSE	171	59.0024	1857	1	0	0	15	NC
GENOME168727	GUT_GENOME187763	95.29	0.84	HRGM v1	SRS1806039	d__Bacteria;p__Firmicutes_A;c__Clostridia;o__Lachnospirales;f__Lachnospiraceae;g__Lachnospira;s__Lachnospira sp000437735	d__Bacteria	p__Firmicutes_A	c__Clostridia	o__Lachnospirales	f__Lachnospiraceae	g__Lachnospira	s__Lachnospira sp000437735	2631295	23678	MAG	Asia	China	HRGMv2_2105	FALSE	173	42.4198	2322	0	0	0	16	NC
GENOME168728	GUT_GENOME187764	95.82	2.51	HRGM v1	SRS1806039	d__Bacteria;p__Bacteroidota;c__Bacteroidia;o__Bacteroidales;f__Bacteroidaceae;g__Bacteroides;s__Bacteroides uniformis	d__Bacteria	p__Bacteroidota	c__Bacteroidia	o__Bacteroidales	f__Bacteroidaceae	g__Bacteroides	s__Bacteroides uniformis	4351419	91867	MAG	Asia	China	HRGMv2_0141	FALSE	82	46.5119	3481	1	0	0	17	NC
GENOME168729	GUT_GENOME187765	96.77	0.05	HRGM v1	SRS1806039	d__Bacteria;p__Bacteroidota;c__Bacteroidia;o__Bacteroidales;f__Marinifilaceae;g__Odoribacter;s__Odoribacter splanchnicus	d__Bacteria	p__Bacteroidota	c__Bacteroidia	o__Bacteroidales	f__Marinifilaceae	g__Odoribacter	s__Odoribacter splanchnicus	3951040	50994	MAG	Asia	China	HRGMv2_0152	FALSE	125	43.4717	3212	1	0	0	19	NC
GENOME168730	GUT_GENOME187766	92.23	2.43	HRGM v1	SRS1806039	d__Bacteria;p__Firmicutes_A;c__Clostridia;o__Lachnospirales;f__Lachnospiraceae;g__Acetatifactor;s__Acetatifactor sp900066565	d__Bacteria	p__Firmicutes_A	c__Clostridia	o__Lachnospirales	f__Lachnospiraceae	g__Acetatifactor	s__Acetatifactor sp900066565	2866990	22037	MAG	Asia	China	HRGMv2_2074	FALSE	182	47.5635	2539	0	0	0	14	NC
GENOME168731	GUT_GENOME187767	93.15	0.68	HRGM v1	SRS1806039	d__Bacteria;p__Firmicutes_A;c__Clostridia;o__Oscillospirales;f__Ruminococcaceae;g__Ruminococcus_D;s__Ruminococcus_D bicirculans	d__Bacteria	p__Firmicutes_A	c__Clostridia	o__Oscillospirales	f__Ruminococcaceae	g__Ruminococcus_D	s__Ruminococcus_D bicirculans	2338039	30973	MAG	Asia	China	HRGMv2_2719	FALSE	128	43.3575	2082	0	0	0	14	NC
GENOME168732	GUT_GENOME187768	96.25	0.62	HRGM v1	SRS1806039	d__Bacteria;p__Proteobacteria;c__Gammaproteobacteria;o__Burkholderiales;f__Burkholderiaceae;g__Duodenibacillus;s__Duodenibacillus sp900538905	d__Bacteria	p__Proteobacteria	c__Gammaproteobacteria	o__Burkholderiales	f__Burkholderiaceae	g__Duodenibacillus	s__Duodenibacillus sp900538905	2420761	87412	MAG	Asia	China	HRGMv2_0560	FALSE	48	54.231	2164	1	1	0	19	NC
GENOME168733	GUT_GENOME187771	98.05	1.12	HRGM v1	SRS1806039	d__Bacteria;p__Bacteroidota;c__Bacteroidia;o__Bacteroidales;f__Rikenellaceae;g__Alistipes;s__Alistipes onderdonkii	d__Bacteria	p__Bacteroidota	c__Bacteroidia	o__Bacteroidales	f__Rikenellaceae	g__Alistipes	s__Alistipes onderdonkii	2911891	52059	MAG	Asia	China	HRGMv2_0155	FALSE	88	58.9877	2395	0	1	0	20	NC
GENOME168734	GUT_GENOME187773	97.99	1.01	HRGM v1	SRS1806040	d__Bacteria;p__Firmicutes_A;c__Clostridia;o__Oscillospirales;f__Acutalibacteraceae;g__Ruminococcus_E;s__Ruminococcus_E sp003438075	d__Bacteria	p__Firmicutes_A	c__Clostridia	o__Oscillospirales	f__Acutalibacteraceae	g__Ruminococcus_E	s__Ruminococcus_E sp003438075	2062783	30386	MAG	Asia	China	HRGMv2_2691	FALSE	114	39.674	1932	1	0	0	16	NC
GENOME168735	GUT_GENOME187774	95.37	2.95	HRGM v1	SRS1806040	d__Bacteria;p__Bacteroidota;c__Bacteroidia;o__Bacteroidales;f__Bacteroidaceae;g__Phocaeicola;s__Phocaeicola plebeius_A	d__Bacteria	p__Bacteroidota	c__Bacteroidia	o__Bacteroidales	f__Bacteroidaceae	g__Phocaeicola	s__Phocaeicola plebeius_A	3932406	43523	MAG	Asia	China	HRGMv2_0147	FALSE	132	44.2641	3216	1	0	0	16	NC
GENOME168736	GUT_GENOME187775	95.89	0	HRGM v1	SRS1806040	d__Bacteria;p__Firmicutes_A;c__Clostridia;o__Lachnospirales;f__Lachnospiraceae;g__Lachnospira;s__Lachnospira eligens_A	d__Bacteria	p__Firmicutes_A	c__Clostridia	o__Lachnospirales	f__Lachnospiraceae	g__Lachnospira	s__Lachnospira eligens_A	2797878	71862	MAG	Asia	China	HRGMv2_2038	FALSE	63	37.495	2668	0	0	0	15	NC
GENOME168737	GUT_GENOME187776	97.62	1.01	HRGM v1	SRS1806040	d__Bacteria;p__Firmicutes_A;c__Clostridia;o__Lachnospirales;f__Lachnospiraceae;g__Coprococcus;s__Coprococcus eutactus_A	d__Bacteria	p__Firmicutes_A	c__Clostridia	o__Lachnospirales	f__Lachnospiraceae	g__Coprococcus	s__Coprococcus eutactus_A	2757669	96131	MAG	Asia	China	HRGMv2_2114	FALSE	44	44.3111	2364	0	0	0	15	NC
GENOME168738	GUT_GENOME187780	96.02	1.34	HRGM v1	SRS1806040	d__Bacteria;p__Firmicutes_A;c__Clostridia;o__Lachnospirales;f__Lachnospiraceae;g__Lachnospira;s__Lachnospira sp900316325	d__Bacteria	p__Firmicutes_A	c__Clostridia	o__Lachnospirales	f__Lachnospiraceae	g__Lachnospira	s__Lachnospira sp900316325	2301412	39696	MAG	Asia	China	HRGMv2_2035	FALSE	91	36.5464	2037	0	0	0	12	NC
GENOME168739	GUT_GENOME187784	96.13	4.89	HRGM v1	SRS1806040	d__Bacteria;p__Bacteroidota;c__Bacteroidia;o__Bacteroidales;f__Rikenellaceae;g__Alistipes;s__Alistipes shahii	d__Bacteria	p__Bacteroidota	c__Bacteroidia	o__Bacteroidales	f__Rikenellaceae	g__Alistipes	s__Alistipes shahii	2710766	21763	MAG	Asia	China	HRGMv2_0129	TRUE	185	60.0849	2173	1	0	0	16	NC
GENOME168740	GUT_GENOME187785	94.76	3.45	HRGM v1	SRS1806040	d__Bacteria;p__Bacteroidota;c__Bacteroidia;o__Bacteroidales;f__Rikenellaceae;g__Alistipes;s__Alistipes putredinis	d__Bacteria	p__Bacteroidota	c__Bacteroidia	o__Bacteroidales	f__Rikenellaceae	g__Alistipes	s__Alistipes putredinis	2022729	49348	MAG	Asia	China	HRGMv2_0138	FALSE	65	54.8166	1743	1	1	0	18	NC
GENOME168741	GUT_GENOME187786	91.13	0.19	HRGM v1	SRS1806040	d__Bacteria;p__Bacteroidota;c__Bacteroidia;o__Bacteroidales;f__Barnesiellaceae;g__Barnesiella;s__Barnesiella intestinihominis	d__Bacteria	p__Bacteroidota	c__Bacteroidia	o__Bacteroidales	f__Barnesiellaceae	g__Barnesiella	s__Barnesiella intestinihominis	2971805	57572	MAG	Asia	China	HRGMv2_0135	FALSE	80	43.2581	2384	1	0	0	17	NC
GENOME168742	GUT_GENOME187790	97.47	0.6	HRGM v1	SRS1806041	d__Bacteria;p__Firmicutes_C;c__Negativicutes;o__Acidaminococcales;f__Acidaminococcaceae;g__Phascolarctobacterium;s__Phascolarctobacterium sp000436095	d__Bacteria	p__Firmicutes_C	c__Negativicutes	o__Acidaminococcales	f__Acidaminococcaceae	g__Phascolarctobacterium	s__Phascolarctobacterium sp000436095	1652489	13435	MAG	Asia	China	HRGMv2_0006	FALSE	166	46.7955	1575	0	0	0	18	NC
GENOME168743	GUT_GENOME187791	95.7	1.08	HRGM v1	SRS1806041	d__Bacteria;p__Proteobacteria;c__Alphaproteobacteria;o__RF32;f__CAG-239;g__51-20;s__51-20 sp001917175	d__Bacteria	p__Proteobacteria	c__Alphaproteobacteria	o__RF32	f__CAG-239	g__51-20	s__51-20 sp001917175	1740396	35958	MAG	Asia	China	HRGMv2_3312	FALSE	70	51.8676	1574	0	1	0	20	NC
GENOME168744	GUT_GENOME187792	93.96	0	HRGM v1	SRS1806041	d__Bacteria;p__Bacteroidota;c__Bacteroidia;o__Bacteroidales;f__Barnesiellaceae;g__Barnesiella;s__Barnesiella intestinihominis	d__Bacteria	p__Bacteroidota	c__Bacteroidia	o__Bacteroidales	f__Barnesiellaceae	g__Barnesiella	s__Barnesiella intestinihominis	2875100	36018	MAG	Asia	China	HRGMv2_0135	FALSE	121	43.5119	2278	0	0	0	16	NC
GENOME168745	GUT_GENOME187793	93.46	0	HRGM v1	SRS1806041	d__Bacteria;p__Bacteroidota;c__Bacteroidia;o__Bacteroidales;f__Tannerellaceae;g__Parabacteroides;s__Parabacteroides merdae	d__Bacteria	p__Bacteroidota	c__Bacteroidia	o__Bacteroidales	f__Tannerellaceae	g__Parabacteroides	s__Parabacteroides merdae	4237260	92857	MAG	Asia	China	HRGMv2_0143	FALSE	76	45.4493	3462	1	0	0	18	NC
GENOME168746	GUT_GENOME187795	97.99	0.89	HRGM v1	SRS1806041	d__Bacteria;p__Firmicutes_A;c__Clostridia;o__Oscillospirales;f__Acutalibacteraceae;g__Ruminococcus_E;s__Ruminococcus_E bromii_B	d__Bacteria	p__Firmicutes_A	c__Clostridia	o__Oscillospirales	f__Acutalibacteraceae	g__Ruminococcus_E	s__Ruminococcus_E bromii_B	1946347	24815	MAG	Asia	China	HRGMv2_2692	FALSE	123	40.9736	1798	1	0	0	14	NC
GENOME168747	GUT_GENOME187796	96.49	3.51	HRGM v1	SRS1806041	d__Bacteria;p__Firmicutes_A;c__Clostridia;o__Lachnospirales;f__Lachnospiraceae;g__Agathobacter;s__Agathobacter rectalis	d__Bacteria	p__Firmicutes_A	c__Clostridia	o__Lachnospirales	f__Lachnospiraceae	g__Agathobacter	s__Agathobacter rectalis	2522081	50461	MAG	Asia	China	HRGMv2_2063	FALSE	69	42.2089	2295	0	0	0	16	NC
GENOME168748	GUT_GENOME187799	91.55	0.34	HRGM v1	SRS1806041	d__Bacteria;p__Firmicutes_A;c__Clostridia;o__Lachnospirales;f__Lachnospiraceae;g__CAG-127;s__CAG-127 sp900319515	d__Bacteria	p__Firmicutes_A	c__Clostridia	o__Lachnospirales	f__Lachnospiraceae	g__CAG-127	s__CAG-127 sp900319515	2325561	32453	MAG	Asia	China	HRGMv2_2056	TRUE	118	45.1115	2050	0	0	0	14	NC
GENOME168749	GUT_GENOME187800	94.63	3.43	HRGM v1	SRS1806041	d__Bacteria;p__Firmicutes_A;c__Clostridia;o__Lachnospirales;f__Lachnospiraceae;g__TF01-11;s__TF01-11 sp001414325	d__Bacteria	p__Firmicutes_A	c__Clostridia	o__Lachnospirales	f__Lachnospiraceae	g__TF01-11	s__TF01-11 sp001414325	3020171	31264	MAG	Asia	China	HRGMv2_2166	FALSE	136	36.8216	2522	0	0	0	16	NC
GENOME168750	GUT_GENOME187802	91.43	0.72	HRGM v1	SRS1806041	d__Bacteria;p__Firmicutes_A;c__Clostridia;o__Lachnospirales;f__Lachnospiraceae;g__Roseburia;s__Roseburia hominis	d__Bacteria	p__Firmicutes_A	c__Clostridia	o__Lachnospirales	f__Lachnospiraceae	g__Roseburia	s__Roseburia hominis	2794241	30793	MAG	Asia	China	HRGMv2_2052	FALSE	130	50.0662	2472	0	0	0	14	NC
GENOME168751	GUT_GENOME187803	94.07	0.15	HRGM v1	SRS1806041	d__Bacteria;p__Firmicutes_A;c__Clostridia;o__Oscillospirales;f__Oscillospiraceae;g__ER4;s__ER4 sp000765235	d__Bacteria	p__Firmicutes_A	c__Clostridia	o__Oscillospirales	f__Oscillospiraceae	g__ER4	s__ER4 sp000765235	2089587	42614	MAG	Asia	China	HRGMv2_2744	FALSE	77	58.5625	1977	0	0	0	14	NC
GENOME168752	GUT_GENOME187805	97.9	1.17	HRGM v1	SRS1806041	d__Bacteria;p__Firmicutes_A;c__Clostridia_A;o__Christensenellales;f__CAG-74;g__UBA11524;s__UBA11524 sp000437595	d__Bacteria	p__Firmicutes_A	c__Clostridia_A	o__Christensenellales	f__CAG-74	g__UBA11524	s__UBA11524 sp000437595	3004345	31496	MAG	Asia	China	HRGMv2_0672	FALSE	163	57.94	2508	1	0	0	19	NC
GENOME168753	GUT_GENOME187806	90.77	0.67	HRGM v1	SRS1806041	d__Bacteria;p__Firmicutes_A;c__Clostridia;o__Oscillospirales;f__Ruminococcaceae;g__Ruminiclostridium_E;s__Ruminiclostridium_E siraeum	d__Bacteria	p__Firmicutes_A	c__Clostridia	o__Oscillospirales	f__Ruminococcaceae	g__Ruminiclostridium_E	s__Ruminiclostridium_E siraeum	2193824	10412	MAG	Asia	China	HRGMv2_2669	FALSE	267	45.5208	1908	1	0	0	11	NC
GENOME168754	GUT_GENOME187809	92.99	0	HRGM v1	SRS1806043	d__Bacteria;p__Firmicutes_A;c__Clostridia;o__Lachnospirales;f__Lachnospiraceae;g__Blautia_A;s__Blautia_A sp003471165	d__Bacteria	p__Firmicutes_A	c__Clostridia	o__Lachnospirales	f__Lachnospiraceae	g__Blautia_A	s__Blautia_A sp003471165	3334957	15433	MAG	Asia	China	HRGMv2_2175	FALSE	323	41.5129	2873	0	0	0	14	NC
GENOME168755	GUT_GENOME187810	91.14	0	HRGM v1	SRS1806043	d__Bacteria;p__Firmicutes_A;c__Clostridia;o__Oscillospirales;f__Ruminococcaceae;g__Faecalibacterium;s__Faecalibacterium prausnitzii_G	d__Bacteria	p__Firmicutes_A	c__Clostridia	o__Oscillospirales	f__Ruminococcaceae	g__Faecalibacterium	s__Faecalibacterium prausnitzii_G	2041352	54963	MAG	Asia	China	HRGMv2_2763	FALSE	55	59.8905	1846	1	0	0	18	NC
GENOME168756	GUT_GENOME187811	97.11	0.74	HRGM v1	SRS1806043	d__Bacteria;p__Bacteroidota;c__Bacteroidia;o__Bacteroidales;f__Bacteroidaceae;g__Bacteroides;s__Bacteroides uniformis	d__Bacteria	p__Bacteroidota	c__Bacteroidia	o__Bacteroidales	f__Bacteroidaceae	g__Bacteroides	s__Bacteroides uniformis	4038427	73369	MAG	Asia	China	HRGMv2_0141	FALSE	94	46.6619	3233	1	0	0	19	NC
GENOME168757	GUT_GENOME187815	96.88	3.4	HRGM v1	SRS1806043	d__Bacteria;p__Firmicutes_A;c__Clostridia;o__Oscillospirales;f__Ruminococcaceae;g__Faecalibacterium;s__Faecalibacterium prausnitzii_D	d__Bacteria	p__Firmicutes_A	c__Clostridia	o__Oscillospirales	f__Ruminococcaceae	g__Faecalibacterium	s__Faecalibacterium prausnitzii_D	2508426	44882	MAG	Asia	China	HRGMv2_2772	TRUE	71	56.8718	2307	1	0	0	20	NC
GENOME168758	GUT_GENOME187817	97.36	3.04	HRGM v1	SRS1806043	d__Bacteria;p__Bacteroidota;c__Bacteroidia;o__Bacteroidales;f__Rikenellaceae;g__Alistipes;s__Alistipes onderdonkii	d__Bacteria	p__Bacteroidota	c__Bacteroidia	o__Bacteroidales	f__Rikenellaceae	g__Alistipes	s__Alistipes onderdonkii	2907231	59300	MAG	Asia	China	HRGMv2_0155	FALSE	79	59.176	2395	1	0	0	16	NC
GENOME168759	GUT_GENOME187818	94.55	0.96	HRGM v1	SRS1806043	d__Bacteria;p__Bacteroidota;c__Bacteroidia;o__Bacteroidales;f__Rikenellaceae;g__Alistipes;s__Alistipes putredinis	d__Bacteria	p__Bacteroidota	c__Bacteroidia	o__Bacteroidales	f__Rikenellaceae	g__Alistipes	s__Alistipes putredinis	2006698	38646	MAG	Asia	China	HRGMv2_0138	FALSE	72	55.0789	1767	0	0	0	18	NC
GENOME168760	GUT_GENOME187820	95.5	2.64	HRGM v1	SRS1806044	d__Bacteria;p__Bacteroidota;c__Bacteroidia;o__Bacteroidales;f__Bacteroidaceae;g__Phocaeicola;s__Phocaeicola vulgatus	d__Bacteria	p__Bacteroidota	c__Bacteroidia	o__Bacteroidales	f__Bacteroidaceae	g__Phocaeicola	s__Phocaeicola vulgatus	4698253	78906	MAG	Asia	China	HRGMv2_0150	FALSE	119	42.1964	3828	1	0	0	19	NC
GENOME168761	GUT_GENOME187821	97.26	2.78	HRGM v1	SRS1806044	d__Bacteria;p__Firmicutes_A;c__Clostridia;o__Lachnospirales;f__Lachnospiraceae;g__Roseburia;s__Roseburia intestinalis	d__Bacteria	p__Firmicutes_A	c__Clostridia	o__Lachnospirales	f__Lachnospiraceae	g__Roseburia	s__Roseburia intestinalis	3500000	79011	MAG	Asia	China	HRGMv2_2172	TRUE	67	42.764	3074	0	1	0	14	NC
GENOME168762	GUT_GENOME187822	99.8	1.25	HRGM v1	SRS1806044	d__Bacteria;p__Firmicutes_C;c__Negativicutes;o__Veillonellales;f__Megasphaeraceae;g__Megasphaera;s__Megasphaera elsdenii	d__Bacteria	p__Firmicutes_C	c__Negativicutes	o__Veillonellales	f__Megasphaeraceae	g__Megasphaera	s__Megasphaera elsdenii	2187881	25063	MAG	Asia	China	HRGMv2_3697	TRUE	137	54.0576	2007	1	0	0	20	NC
GENOME168763	GUT_GENOME187824	92.05	3.06	HRGM v1	SRS1806044	d__Bacteria;p__Firmicutes_A;c__Clostridia;o__Oscillospirales;f__Ruminococcaceae;g__Faecalibacterium;s__Faecalibacterium prausnitzii_G	d__Bacteria	p__Firmicutes_A	c__Clostridia	o__Oscillospirales	f__Ruminococcaceae	g__Faecalibacterium	s__Faecalibacterium prausnitzii_G	2271959	17221	MAG	Asia	China	HRGMv2_2763	TRUE	199	59.1997	2046	1	0	0	20	NC
GENOME168764	GUT_GENOME187825	99.38	1.5	HRGM v1	SRS1806044	d__Bacteria;p__Firmicutes_C;c__Negativicutes;o__Acidaminococcales;f__Acidaminococcaceae;g__Phascolarctobacterium;s__Phascolarctobacterium faecium	d__Bacteria	p__Firmicutes_C	c__Negativicutes	o__Acidaminococcales	f__Acidaminococcaceae	g__Phascolarctobacterium	s__Phascolarctobacterium faecium	2189906	35302	MAG	Asia	China	HRGMv2_0005	FALSE	85	44.2869	2038	1	0	0	18	NC
GENOME168765	GUT_GENOME187826	97.52	1.52	HRGM v1	SRS1806044	d__Bacteria;p__Bacteroidota;c__Bacteroidia;o__Bacteroidales;f__Bacteroidaceae;g__Prevotella;s__Prevotella sp900557255	d__Bacteria	p__Bacteroidota	c__Bacteroidia	o__Bacteroidales	f__Bacteroidaceae	g__Prevotella	s__Prevotella sp900557255	3490502	58230	MAG	Asia	China	HRGMv2_0179	TRUE	90	45.1563	2931	1	0	0	19	NC
GENOME168766	GUT_GENOME187828	93.53	3.08	HRGM v1	SRS1806044	d__Bacteria;p__Actinobacteriota;c__Actinomycetia;o__Actinomycetales;f__Bifidobacteriaceae;g__Bifidobacterium;s__Bifidobacterium bifidum	d__Bacteria	p__Actinobacteriota	c__Actinomycetia	o__Actinomycetales	f__Bifidobacteriaceae	g__Bifidobacterium	s__Bifidobacterium bifidum	2093219	15974	MAG	Asia	China	HRGMv2_0050	TRUE	184	62.9224	1735	1	0	0	14	NC
GENOME168767	GUT_GENOME187829	98.66	0.34	HRGM v1	SRS1806044	d__Bacteria;p__Firmicutes_A;c__Clostridia;o__Lachnospirales;f__Lachnospiraceae;g__Lachnospira;s__Lachnospira sp000437735	d__Bacteria	p__Firmicutes_A	c__Clostridia	o__Lachnospirales	f__Lachnospiraceae	g__Lachnospira	s__Lachnospira sp000437735	2693327	41882	MAG	Asia	China	HRGMv2_2105	TRUE	105	42.2172	2451	0	0	0	16	NC
GENOME168768	GUT_GENOME187835	94.5	3.36	HRGM v1	SRS1806045	d__Bacteria;p__Firmicutes_A;c__Clostridia;o__Oscillospirales;f__Butyricicoccaceae;g__Butyricicoccus_A;s__Butyricicoccus_A sp002395695	d__Bacteria	p__Firmicutes_A	c__Clostridia	o__Oscillospirales	f__Butyricicoccaceae	g__Butyricicoccus_A	s__Butyricicoccus_A sp002395695	2103892	16700	MAG	Asia	China	HRGMv2_2728	TRUE	197	52.0464	1990	1	0	0	13	NC
GENOME168769	GUT_GENOME187837	98.95	0.69	HRGM v1	SRS1806045	d__Bacteria;p__Firmicutes_A;c__Clostridia;o__Lachnospirales;f__Lachnospiraceae;g__Fusicatenibacter;s__Fusicatenibacter saccharivorans	d__Bacteria	p__Firmicutes_A	c__Clostridia	o__Lachnospirales	f__Lachnospiraceae	g__Fusicatenibacter	s__Fusicatenibacter saccharivorans	2707112	45865	MAG	Asia	China	HRGMv2_2041	TRUE	91	48.6025	2357	0	0	0	17	NC
GENOME168770	GUT_GENOME187839	94.19	0.34	HRGM v1	SRS1806045	d__Bacteria;p__Firmicutes_A;c__Clostridia;o__Oscillospirales;f__Acutalibacteraceae;g__Ruminococcus_E;s__Ruminococcus_E bromii	d__Bacteria	p__Firmicutes_A	c__Clostridia	o__Oscillospirales	f__Acutalibacteraceae	g__Ruminococcus_E	s__Ruminococcus_E bromii	1829893	79764	MAG	Asia	China	HRGMv2_2694	FALSE	43	41.2178	1668	2	0	0	19	NC
GENOME168771	GUT_GENOME187842	96.22	0.56	HRGM v1	SRS1806045	d__Bacteria;p__Firmicutes_A;c__Clostridia;o__Lachnospirales;f__Lachnospiraceae;g__Lachnospira;s__Lachnospira sp000436535	d__Bacteria	p__Firmicutes_A	c__Clostridia	o__Lachnospirales	f__Lachnospiraceae	g__Lachnospira	s__Lachnospira sp000436535	2902535	56098	MAG	Asia	China	HRGMv2_2182	FALSE	88	37.0196	2428	0	0	0	16	NC
GENOME168772	GUT_GENOME187844	96.77	2.35	HRGM v1	SRS1806045	d__Bacteria;p__Firmicutes_A;c__Clostridia;o__Lachnospirales;f__Lachnospiraceae;g__Lachnospira;s__Lachnospira eligens_A	d__Bacteria	p__Firmicutes_A	c__Clostridia	o__Lachnospirales	f__Lachnospiraceae	g__Lachnospira	s__Lachnospira eligens_A	2628513	64367	MAG	Asia	China	HRGMv2_2038	FALSE	64	37.714	2387	0	0	0	12	NC
GENOME168773	GUT_GENOME187846	95.7	0.48	HRGM v1	SRS1806045	d__Bacteria;p__Firmicutes_A;c__Clostridia;o__Lachnospirales;f__Lachnospiraceae;g__Agathobacter;s__Agathobacter rectalis	d__Bacteria	p__Firmicutes_A	c__Clostridia	o__Lachnospirales	f__Lachnospiraceae	g__Agathobacter	s__Agathobacter rectalis	2432253	48982	MAG	Asia	China	HRGMv2_2063	FALSE	80	42.1822	2172	0	0	0	15	NC
GENOME168774	GUT_GENOME187850	97.78	1.01	HRGM v1	SRS1806045	d__Bacteria;p__Firmicutes_A;c__Clostridia;o__Lachnospirales;f__Lachnospiraceae;g__CAG-81;s__CAG-81 sp900066535	d__Bacteria	p__Firmicutes_A	c__Clostridia	o__Lachnospirales	f__Lachnospiraceae	g__CAG-81	s__CAG-81 sp900066535	2757791	25319	MAG	Asia	China	HRGMv2_2167	TRUE	152	49.2243	2416	0	0	0	13	NC
GENOME168775	GUT_GENOME187855	90.37	0	HRGM v1	SRS1806047	d__Bacteria;p__Bacteroidota;c__Bacteroidia;o__Bacteroidales;f__Bacteroidaceae;g__Phocaeicola;s__Phocaeicola plebeius_A	d__Bacteria	p__Bacteroidota	c__Bacteroidia	o__Bacteroidales	f__Bacteroidaceae	g__Phocaeicola	s__Phocaeicola plebeius_A	3148176	23214	MAG	Asia	China	HRGMv2_0147	FALSE	204	44.9804	2540	1	1	0	15	NC
GENOME168776	GUT_GENOME187865	97.52	0.62	HRGM v1	SRS1806048	d__Bacteria;p__Proteobacteria;c__Gammaproteobacteria;o__Burkholderiales;f__Burkholderiaceae;g__Sutterella;s__Sutterella wadsworthensis_A	d__Bacteria	p__Proteobacteria	c__Gammaproteobacteria	o__Burkholderiales	f__Burkholderiaceae	g__Sutterella	s__Sutterella wadsworthensis_A	2300936	46794	MAG	Asia	China	HRGMv2_0562	FALSE	84	62.8282	1972	2	1	1	19	HQ
GENOME168777	GUT_GENOME187869	100	2.68	HRGM v1	SRS1806048	d__Bacteria;p__Firmicutes_A;c__Clostridia;o__Lachnospirales;f__Lachnospiraceae;g__Lachnospira;s__Lachnospira sp000437735	d__Bacteria	p__Firmicutes_A	c__Clostridia	o__Lachnospirales	f__Lachnospiraceae	g__Lachnospira	s__Lachnospira sp000437735	2924384	98522	MAG	Asia	China	HRGMv2_2105	FALSE	43	41.7558	2653	0	0	0	17	NC
GENOME168778	GUT_GENOME187872	99.6	0	HRGM v1	SRS1806048	d__Bacteria;p__Actinobacteriota;c__Actinomycetia;o__Actinomycetales;f__Bifidobacteriaceae;g__Bifidobacterium;s__Bifidobacterium longum	d__Bacteria	p__Actinobacteriota	c__Actinomycetia	o__Actinomycetales	f__Bifidobacteriaceae	g__Bifidobacterium	s__Bifidobacterium longum	2218497	80964	MAG	Asia	China	HRGMv2_0047	TRUE	38	60.0393	1858	1	0	0	19	NC
GENOME168779	GUT_GENOME187876	99.19	0.81	HRGM v1	SRS1806049	d__Bacteria;p__Actinobacteriota;c__Coriobacteriia;o__Coriobacteriales;f__Coriobacteriaceae;g__Collinsella;s__	d__Bacteria	p__Actinobacteriota	c__Coriobacteriia	o__Coriobacteriales	f__Coriobacteriaceae	g__Collinsella	s__	2152936	46233	MAG	Asia	China	HRGMv2_1094	TRUE	68	59.7835	1828	1	1	1	20	HQ
GENOME168780	GUT_GENOME187878	98.1	0.82	HRGM v1	SRS1806049	d__Bacteria;p__Firmicutes;c__Bacilli;o__Lactobacillales;f__Lactobacillaceae;g__Limosilactobacillus;s__Limosilactobacillus reuteri_E	d__Bacteria	p__Firmicutes	c__Bacilli	o__Lactobacillales	f__Lactobacillaceae	g__Limosilactobacillus	s__Limosilactobacillus reuteri_E	1823022	16329	MAG	Asia	China	HRGMv2_2526	FALSE	160	38.6779	1809	0	0	0	12	NC
GENOME168781	GUT_GENOME187882	97.01	1.03	HRGM v1	SRS1806049	d__Bacteria;p__Firmicutes_A;c__Clostridia;o__Lachnospirales;f__Lachnospiraceae;g__Lachnospira;s__Lachnospira rogosae_A	d__Bacteria	p__Firmicutes_A	c__Clostridia	o__Lachnospirales	f__Lachnospiraceae	g__Lachnospira	s__Lachnospira rogosae_A	2553015	56995	MAG	Asia	China	HRGMv2_2061	FALSE	74	36.0104	2230	1	0	0	13	NC
GENOME168782	GUT_GENOME187883	98.75	0.98	HRGM v1	SRS1806049	d__Bacteria;p__Proteobacteria;c__Gammaproteobacteria;o__Enterobacterales;f__Pasteurellaceae;g__Haemophilus_D;s__Haemophilus_D parainfluenzae_K	d__Bacteria	p__Proteobacteria	c__Gammaproteobacteria	o__Enterobacterales	f__Pasteurellaceae	g__Haemophilus_D	s__Haemophilus_D parainfluenzae_K	1843125	18167	MAG	Asia	China	HRGMv2_1749	TRUE	156	39.6295	1746	1	0	0	17	NC
GENOME168783	GUT_GENOME187887	97.82	4.7	HRGM v1	SRS1806051	d__Bacteria;p__Bacteroidota;c__Bacteroidia;o__Bacteroidales;f__Bacteroidaceae;g__Phocaeicola;s__Phocaeicola dorei	d__Bacteria	p__Bacteroidota	c__Bacteroidia	o__Bacteroidales	f__Bacteroidaceae	g__Phocaeicola	s__Phocaeicola dorei	5232565	138836	MAG	Asia	China	HRGMv2_0150	FALSE	67	41.4887	4164	2	0	0	20	NC
GENOME168784	GUT_GENOME187888	95.41	2.78	HRGM v1	SRS1806051	d__Bacteria;p__Firmicutes_A;c__Clostridia;o__Lachnospirales;f__Lachnospiraceae;g__Acetatifactor;s__Acetatifactor sp900066565	d__Bacteria	p__Firmicutes_A	c__Clostridia	o__Lachnospirales	f__Lachnospiraceae	g__Acetatifactor	s__Acetatifactor sp900066565	3125212	31243	MAG	Asia	China	HRGMv2_2074	FALSE	148	47.285	2782	0	0	0	15	NC
GENOME168785	GUT_GENOME187889	96.23	0.75	HRGM v1	SRS1806051	d__Bacteria;p__Bacteroidota;c__Bacteroidia;o__Bacteroidales;f__Barnesiellaceae;g__Barnesiella;s__Barnesiella intestinihominis	d__Bacteria	p__Bacteroidota	c__Bacteroidia	o__Bacteroidales	f__Barnesiellaceae	g__Barnesiella	s__Barnesiella intestinihominis	2970326	59619	MAG	Asia	China	HRGMv2_0135	FALSE	70	43.3652	2344	1	0	0	20	NC
GENOME168786	GUT_GENOME187893	94.41	0.62	HRGM v1	SRS1806051	d__Bacteria;p__Proteobacteria;c__Gammaproteobacteria;o__Burkholderiales;f__Burkholderiaceae;g__Sutterella;s__	d__Bacteria	p__Proteobacteria	c__Gammaproteobacteria	o__Burkholderiales	f__Burkholderiaceae	g__Sutterella	s__	2009802	50818	MAG	Asia	China	HRGMv2_0595	FALSE	59	62.0685	1628	0	1	0	18	NC
GENOME168787	GUT_GENOME187895	98.56	0.96	HRGM v1	SRS1806051	d__Bacteria;p__Bacteroidota;c__Bacteroidia;o__Bacteroidales;f__Rikenellaceae;g__Alistipes;s__Alistipes putredinis	d__Bacteria	p__Bacteroidota	c__Bacteroidia	o__Bacteroidales	f__Rikenellaceae	g__Alistipes	s__Alistipes putredinis	2203122	116105	MAG	Asia	China	HRGMv2_0138	FALSE	27	54.3521	1941	1	1	0	19	NC
GENOME168788	GUT_GENOME187896	98.8	0.48	HRGM v1	SRS1806051	d__Bacteria;p__Bacteroidota;c__Bacteroidia;o__Bacteroidales;f__Rikenellaceae;g__Alistipes;s__Alistipes onderdonkii	d__Bacteria	p__Bacteroidota	c__Bacteroidia	o__Bacteroidales	f__Rikenellaceae	g__Alistipes	s__Alistipes onderdonkii	3091584	73386	MAG	Asia	China	HRGMv2_0155	TRUE	68	58.932	2500	1	0	0	17	NC
GENOME168789	GUT_GENOME187900	98.39	0.81	HRGM v1	SRS1806052	d__Bacteria;p__Actinobacteriota;c__Coriobacteriia;o__Coriobacteriales;f__Coriobacteriaceae;g__Collinsella;s__Collinsella sp900542275	d__Bacteria	p__Actinobacteriota	c__Coriobacteriia	o__Coriobacteriales	f__Coriobacteriaceae	g__Collinsella	s__Collinsella sp900542275	2107327	32358	MAG	Asia	China	HRGMv2_1096	TRUE	73	59.8448	1779	1	1	2	20	HQ
GENOME168790	GUT_GENOME187901	94.22	0	HRGM v1	SRS1806052	d__Bacteria;p__Firmicutes_A;c__Clostridia;o__Oscillospirales;f__Ruminococcaceae;g__Gemmiger;s__Gemmiger sp900540775	d__Bacteria	p__Firmicutes_A	c__Clostridia	o__Oscillospirales	f__Ruminococcaceae	g__Gemmiger	s__Gemmiger sp900540775	2278928	66014	MAG	Asia	China	HRGMv2_2675	TRUE	54	58.9379	2012	0	0	0	18	NC
GENOME168791	GUT_GENOME187904	96.64	0	HRGM v1	SRS1806052	d__Bacteria;p__Firmicutes_A;c__Clostridia;o__Oscillospirales;f__Acutalibacteraceae;g__Ruminococcus_E;s__Ruminococcus_E sp900314705	d__Bacteria	p__Firmicutes_A	c__Clostridia	o__Oscillospirales	f__Acutalibacteraceae	g__Ruminococcus_E	s__Ruminococcus_E sp900314705	2114258	52521	MAG	Asia	China	HRGMv2_2733	FALSE	58	33.7915	1934	2	0	1	19	NC
GENOME168792	GUT_GENOME187905	92.75	0	HRGM v1	SRS1806052	d__Bacteria;p__Bacteroidota;c__Bacteroidia;o__Bacteroidales;f__Tannerellaceae;g__Parabacteroides;s__Parabacteroides distasonis	d__Bacteria	p__Bacteroidota	c__Bacteroidia	o__Bacteroidales	f__Tannerellaceae	g__Parabacteroides	s__Parabacteroides distasonis	4301881	60098	MAG	Asia	China	HRGMv2_0134	FALSE	118	45.2281	3484	1	1	0	19	NC
GENOME168793	GUT_GENOME187908	96.62	0.63	HRGM v1	SRS1806052	d__Bacteria;p__Firmicutes_A;c__Clostridia;o__Lachnospirales;f__Lachnospiraceae;g__Blautia_A;s__Blautia_A sp003471165	d__Bacteria	p__Firmicutes_A	c__Clostridia	o__Lachnospirales	f__Lachnospiraceae	g__Blautia_A	s__Blautia_A sp003471165	3590315	24079	MAG	Asia	China	HRGMv2_2175	TRUE	235	41.1402	3085	0	0	0	14	NC
GENOME168794	GUT_GENOME187912	96.92	4.71	HRGM v1	SRS1806052	d__Bacteria;p__Firmicutes_A;c__Clostridia;o__Lachnospirales;f__Lachnospiraceae;g__Agathobacter;s__Agathobacter faecis	d__Bacteria	p__Firmicutes_A	c__Clostridia	o__Lachnospirales	f__Lachnospiraceae	g__Agathobacter	s__Agathobacter faecis	3059106	111973	MAG	Asia	China	HRGMv2_2087	FALSE	53	43.5337	2882	0	0	0	15	NC
GENOME168795	GUT_GENOME187915	94.41	4.29	HRGM v1	SRS1806052	d__Bacteria;p__Actinobacteriota;c__Actinomycetia;o__Actinomycetales;f__Bifidobacteriaceae;g__Bifidobacterium;s__Bifidobacterium bifidum	d__Bacteria	p__Actinobacteriota	c__Actinomycetia	o__Actinomycetales	f__Bifidobacteriaceae	g__Bifidobacterium	s__Bifidobacterium bifidum	2128222	28060	MAG	Asia	China	HRGMv2_0050	TRUE	103	62.8448	1784	0	0	1	19	NC
GENOME168796	GUT_GENOME187917	93.55	1.79	HRGM v1	SRS1806053	d__Bacteria;p__Bacteroidota;c__Bacteroidia;o__Bacteroidales;f__Rikenellaceae;g__Alistipes;s__Alistipes onderdonkii	d__Bacteria	p__Bacteroidota	c__Bacteroidia	o__Bacteroidales	f__Rikenellaceae	g__Alistipes	s__Alistipes onderdonkii	2793779	28863	MAG	Asia	China	HRGMv2_0155	FALSE	154	59.4343	2268	0	1	0	16	NC
GENOME168797	GUT_GENOME187920	98.07	2.03	HRGM v1	SRS1806053	d__Bacteria;p__Firmicutes_A;c__Clostridia;o__Lachnospirales;f__Lachnospiraceae;g__Acetatifactor;s__Acetatifactor sp900066365	d__Bacteria	p__Firmicutes_A	c__Clostridia	o__Lachnospirales	f__Lachnospiraceae	g__Acetatifactor	s__Acetatifactor sp900066365	3009522	50956	MAG	Asia	China	HRGMv2_2073	FALSE	85	46.7951	2682	0	1	0	15	NC
GENOME168798	GUT_GENOME187923	94.27	1.25	HRGM v1	SRS1806054	d__Bacteria;p__Proteobacteria;c__Gammaproteobacteria;o__Burkholderiales;f__Burkholderiaceae;g__CAG-521;s__CAG-521 sp000437635	d__Bacteria	p__Proteobacteria	c__Gammaproteobacteria	o__Burkholderiales	f__Burkholderiaceae	g__CAG-521	s__CAG-521 sp000437635	1750053	71300	MAG	Asia	China	HRGMv2_0589	FALSE	46	47.2519	1580	1	0	0	18	NC
GENOME168799	GUT_GENOME187925	97.5	0.62	HRGM v1	SRS1806054	d__Bacteria;p__Proteobacteria;c__Gammaproteobacteria;o__Burkholderiales;f__Burkholderiaceae;g__Duodenibacillus;s__Duodenibacillus sp900538905	d__Bacteria	p__Proteobacteria	c__Gammaproteobacteria	o__Burkholderiales	f__Burkholderiaceae	g__Duodenibacillus	s__Duodenibacillus sp900538905	2268753	114279	MAG	Asia	China	HRGMv2_0560	FALSE	36	54.3921	1985	1	1	0	19	NC
GENOME168800	GUT_GENOME187931	100	0.81	HRGM v1	SRS1806054	d__Bacteria;p__Actinobacteriota;c__Coriobacteriia;o__Coriobacteriales;f__Coriobacteriaceae;g__Collinsella;s__Collinsella sp003436275	d__Bacteria	p__Actinobacteriota	c__Coriobacteriia	o__Coriobacteriales	f__Coriobacteriaceae	g__Collinsella	s__Collinsella sp003436275	2239529	48589	MAG	Asia	China	HRGMv2_1055	FALSE	62	60.0804	1936	0	0	0	19	NC
GENOME168801	GUT_GENOME187932	97.38	4.91	HRGM v1	SRS1806055	d__Bacteria;p__Bacteroidota;c__Bacteroidia;o__Bacteroidales;f__Bacteroidaceae;g__Phocaeicola;s__Phocaeicola vulgatus	d__Bacteria	p__Bacteroidota	c__Bacteroidia	o__Bacteroidales	f__Bacteroidaceae	g__Phocaeicola	s__Phocaeicola vulgatus	4780873	41808	MAG	Asia	China	HRGMv2_0150	FALSE	174	42.0772	3904	1	0	0	18	NC
GENOME168802	GUT_GENOME187936	91.78	0.19	HRGM v1	SRS1806055	d__Bacteria;p__Bacteroidota;c__Bacteroidia;o__Bacteroidales;f__Bacteroidaceae;g__Paraprevotella;s__Paraprevotella clara	d__Bacteria	p__Bacteroidota	c__Bacteroidia	o__Bacteroidales	f__Bacteroidaceae	g__Paraprevotella	s__Paraprevotella clara	3354460	49780	MAG	Asia	China	HRGMv2_0136	FALSE	115	48.7415	2580	0	0	0	16	NC
GENOME168803	GUT_GENOME187938	92.81	1.74	HRGM v1	SRS1806055	d__Bacteria;p__Actinobacteriota;c__Actinomycetia;o__Actinomycetales;f__Bifidobacteriaceae;g__Bifidobacterium;s__Bifidobacterium pseudocatenulatum	d__Bacteria	p__Actinobacteriota	c__Actinomycetia	o__Actinomycetales	f__Bifidobacteriaceae	g__Bifidobacterium	s__Bifidobacterium pseudocatenulatum	1917376	28780	MAG	Asia	China	HRGMv2_0070	FALSE	90	56.5445	1566	2	0	0	17	NC
GENOME168804	GUT_GENOME187939	98.28	0.62	HRGM v1	SRS1806055	d__Bacteria;p__Proteobacteria;c__Gammaproteobacteria;o__Enterobacterales;f__Enterobacteriaceae;g__Escherichia;s__Escherichia coli_D	d__Bacteria	p__Proteobacteria	c__Gammaproteobacteria	o__Enterobacterales	f__Enterobacteriaceae	g__Escherichia	s__Escherichia coli_D	4997897	54180	MAG	Asia	China	HRGMv2_1768	FALSE	138	50.6305	4705	1	0	1	18	NC
GENOME168805	GUT_GENOME187940	96.95	2.11	HRGM v1	SRS1806055	d__Bacteria;p__Actinobacteriota;c__Actinomycetia;o__Actinomycetales;f__Bifidobacteriaceae;g__Bifidobacterium;s__Bifidobacterium longum	d__Bacteria	p__Actinobacteriota	c__Actinomycetia	o__Actinomycetales	f__Bifidobacteriaceae	g__Bifidobacterium	s__Bifidobacterium longum	2291329	84654	MAG	Asia	China	HRGMv2_0047	FALSE	37	59.9385	1881	1	0	0	19	NC
GENOME168806	GUT_GENOME187946	97.26	0	HRGM v1	SRS1806057	d__Bacteria;p__Firmicutes_A;c__Clostridia;o__Oscillospirales;f__Ruminococcaceae;g__Ruminococcus_D;s__Ruminococcus_D bicirculans	d__Bacteria	p__Firmicutes_A	c__Clostridia	o__Oscillospirales	f__Ruminococcaceae	g__Ruminococcus_D	s__Ruminococcus_D bicirculans	2439592	114984	MAG	Asia	China	HRGMv2_2719	FALSE	28	43.2524	2179	1	0	0	16	NC
GENOME168807	GUT_GENOME187949	93.11	2.68	HRGM v1	SRS1806057	d__Bacteria;p__Firmicutes_A;c__Clostridia;o__Lachnospirales;f__Lachnospiraceae;g__Lachnospira;s__Lachnospira sp000437735	d__Bacteria	p__Firmicutes_A	c__Clostridia	o__Lachnospirales	f__Lachnospiraceae	g__Lachnospira	s__Lachnospira sp000437735	2672639	48890	MAG	Asia	China	HRGMv2_2105	FALSE	90	41.9381	2394	0	0	0	14	NC
GENOME168808	GUT_GENOME187950	91.58	0.75	HRGM v1	SRS1806057	d__Bacteria;p__Bacteroidota;c__Bacteroidia;o__Bacteroidales;f__Barnesiellaceae;g__Barnesiella;s__Barnesiella intestinihominis	d__Bacteria	p__Bacteroidota	c__Bacteroidia	o__Bacteroidales	f__Barnesiellaceae	g__Barnesiella	s__Barnesiella intestinihominis	2823360	27060	MAG	Asia	China	HRGMv2_0135	FALSE	163	43.5405	2212	1	0	0	13	NC
GENOME168809	GUT_GENOME187958	95.84	2.71	HRGM v1	SRS1806057	d__Bacteria;p__Firmicutes_A;c__Clostridia;o__Lachnospirales;f__Lachnospiraceae;g__Agathobacter;s__Agathobacter rectalis	d__Bacteria	p__Firmicutes_A	c__Clostridia	o__Lachnospirales	f__Lachnospiraceae	g__Agathobacter	s__Agathobacter rectalis	2341268	48715	MAG	Asia	China	HRGMv2_2063	FALSE	76	42.427	2097	0	0	0	14	NC
GENOME168810	GUT_GENOME187959	98.06	0.75	HRGM v1	SRS1806057	d__Bacteria;p__Bacteroidota;c__Bacteroidia;o__Bacteroidales;f__Bacteroidaceae;g__Phocaeicola;s__Phocaeicola plebeius_A	d__Bacteria	p__Bacteroidota	c__Bacteroidia	o__Bacteroidales	f__Bacteroidaceae	g__Phocaeicola	s__Phocaeicola plebeius_A	3700117	90082	MAG	Asia	China	HRGMv2_0147	FALSE	68	44.1442	2936	1	0	0	18	NC
GENOME168811	GUT_GENOME187960	96.1	0.43	HRGM v1	SRS1806058	d__Bacteria;p__Proteobacteria;c__Gammaproteobacteria;o__Enterobacterales;f__Enterobacteriaceae;g__Escherichia;s__Escherichia flexneri	d__Bacteria	p__Proteobacteria	c__Gammaproteobacteria	o__Enterobacterales	f__Enterobacteriaceae	g__Escherichia	s__Escherichia flexneri	4243328	22415	MAG	Asia	China	HRGMv2_1768	TRUE	271	51.1724	3921	0	0	0	17	NC
GENOME168812	GUT_GENOME187961	98.69	0.63	HRGM v1	SRS1806058	d__Bacteria;p__Firmicutes_A;c__Clostridia;o__Lachnospirales;f__Lachnospiraceae;g__Clostridium_Q;s__Clostridium_Q sp000435655	d__Bacteria	p__Firmicutes_A	c__Clostridia	o__Lachnospirales	f__Lachnospiraceae	g__Clostridium_Q	s__Clostridium_Q sp000435655	2552359	21500	MAG	Asia	China	HRGMv2_2096	FALSE	176	49.9436	2275	0	0	0	13	NC
GENOME168813	GUT_GENOME187962	95.3	4.28	HRGM v1	SRS1806058	d__Bacteria;p__Bacteroidota;c__Bacteroidia;o__Bacteroidales;f__Bacteroidaceae;g__Bacteroides;s__Bacteroides stercoris	d__Bacteria	p__Bacteroidota	c__Bacteroidia	o__Bacteroidales	f__Bacteroidaceae	g__Bacteroides	s__Bacteroides stercoris	3417091	84153	MAG	Asia	China	HRGMv2_0133	FALSE	109	46.1705	2782	1	0	0	17	NC
GENOME168814	GUT_GENOME187963	97.5	0	HRGM v1	SRS1806058	d__Bacteria;p__Proteobacteria;c__Gammaproteobacteria;o__Burkholderiales;f__Burkholderiaceae;g__Mesosutterella;s__Mesosutterella multiformis	d__Bacteria	p__Proteobacteria	c__Gammaproteobacteria	o__Burkholderiales	f__Burkholderiaceae	g__Mesosutterella	s__Mesosutterella multiformis	2146413	245888	MAG	Asia	China	HRGMv2_0580	TRUE	17	57.3412	1875	0	0	0	19	NC
GENOME168815	GUT_GENOME187969	95.44	0.82	HRGM v1	SRS1806059	d__Bacteria;p__Proteobacteria;c__Gammaproteobacteria;o__Enterobacterales;f__Enterobacteriaceae;g__Escherichia;s__Escherichia coli_D	d__Bacteria	p__Proteobacteria	c__Gammaproteobacteria	o__Enterobacterales	f__Enterobacteriaceae	g__Escherichia	s__Escherichia coli_D	4509936	20284	MAG	Asia	China	HRGMv2_1768	FALSE	348	51.1044	4219	0	0	0	17	NC
GENOME168816	GUT_GENOME187970	92.14	4.54	HRGM v1	SRS1806059	d__Bacteria;p__Firmicutes_A;c__Clostridia;o__Lachnospirales;f__Lachnospiraceae;g__Enterocloster;s__Enterocloster sp000431375	d__Bacteria	p__Firmicutes_A	c__Clostridia	o__Lachnospirales	f__Lachnospiraceae	g__Enterocloster	s__Enterocloster sp000431375	3169600	27084	MAG	Asia	China	HRGMv2_2065	TRUE	176	44.2647	2756	0	0	0	16	NC
GENOME168817	GUT_GENOME187972	95.9	1.73	HRGM v1	SRS1806059	d__Bacteria;p__Actinobacteriota;c__Actinomycetia;o__Actinomycetales;f__Bifidobacteriaceae;g__Bifidobacterium;s__Bifidobacterium longum	d__Bacteria	p__Actinobacteriota	c__Actinomycetia	o__Actinomycetales	f__Bifidobacteriaceae	g__Bifidobacterium	s__Bifidobacterium longum	2226264	56684	MAG	Asia	China	HRGMv2_0047	FALSE	63	60.0312	1839	1	0	0	19	NC
GENOME168818	GUT_GENOME187973	94.49	3.05	HRGM v1	SRS1806059	d__Bacteria;p__Firmicutes_A;c__Clostridia;o__Lachnospirales;f__Lachnospiraceae;g__Clostridium_Q;s__Clostridium_Q sp003024715	d__Bacteria	p__Firmicutes_A	c__Clostridia	o__Lachnospirales	f__Lachnospiraceae	g__Clostridium_Q	s__Clostridium_Q sp003024715	2537078	30277	MAG	Asia	China	HRGMv2_2082	TRUE	123	49.2746	2206	0	0	0	13	NC
GENOME168819	GUT_GENOME187975	99.98	1.5	HRGM v1	SRS1806059	d__Bacteria;p__Firmicutes_C;c__Negativicutes;o__Acidaminococcales;f__Acidaminococcaceae;g__Phascolarctobacterium;s__Phascolarctobacterium faecium	d__Bacteria	p__Firmicutes_C	c__Negativicutes	o__Acidaminococcales	f__Acidaminococcaceae	g__Phascolarctobacterium	s__Phascolarctobacterium faecium	2288870	39656	MAG	Asia	China	HRGMv2_0005	FALSE	76	43.8936	2157	1	0	0	20	NC
GENOME168820	GUT_GENOME187976	96.64	1.85	HRGM v1	SRS1806059	d__Bacteria;p__Firmicutes_A;c__Clostridia;o__Lachnospirales;f__Lachnospiraceae;g__Anaerostipes;s__Anaerostipes hadrus	d__Bacteria	p__Firmicutes_A	c__Clostridia	o__Lachnospirales	f__Lachnospiraceae	g__Anaerostipes	s__Anaerostipes hadrus	2550110	44235	MAG	Asia	China	HRGMv2_2047	FALSE	92	37.3034	2387	0	0	0	16	NC
GENOME168821	GUT_GENOME187977	96.8	3.51	HRGM v1	SRS1806059	d__Bacteria;p__Firmicutes_A;c__Clostridia;o__Lachnospirales;f__Lachnospiraceae;g__Ruminococcus_B;s__Ruminococcus_B gnavus	d__Bacteria	p__Firmicutes_A	c__Clostridia	o__Lachnospirales	f__Lachnospiraceae	g__Ruminococcus_B	s__Ruminococcus_B gnavus	3032695	59610	MAG	Asia	China	HRGMv2_2200	FALSE	80	43.1013	2840	0	0	0	15	NC
GENOME168822	GUT_GENOME187978	90.65	4.55	HRGM v1	SRS1806059	d__Bacteria;p__Bacteroidota;c__Bacteroidia;o__Bacteroidales;f__Tannerellaceae;g__Parabacteroides;s__Parabacteroides distasonis	d__Bacteria	p__Bacteroidota	c__Bacteroidia	o__Bacteroidales	f__Tannerellaceae	g__Parabacteroides	s__Parabacteroides distasonis	3746116	12514	MAG	Asia	China	HRGMv2_0134	TRUE	419	45.949	2931	0	0	0	15	NC
GENOME168823	GUT_GENOME187985	97.76	0	HRGM v1	SRS1806059	d__Bacteria;p__Bacteroidota;c__Bacteroidia;o__Bacteroidales;f__Bacteroidaceae;g__Phocaeicola;s__Phocaeicola coprocola	d__Bacteria	p__Bacteroidota	c__Bacteroidia	o__Bacteroidales	f__Bacteroidaceae	g__Phocaeicola	s__Phocaeicola coprocola	3214561	48868	MAG	Asia	China	HRGMv2_0153	TRUE	106	40.6949	2585	0	1	0	18	NC
GENOME168824	GUT_GENOME187989	96.7	1.74	HRGM v1	SRS1806060	d__Bacteria;p__Firmicutes_A;c__Clostridia;o__Lachnospirales;f__Lachnospiraceae;g__Lachnospira;s__Lachnospira sp000437735	d__Bacteria	p__Firmicutes_A	c__Clostridia	o__Lachnospirales	f__Lachnospiraceae	g__Lachnospira	s__Lachnospira sp000437735	2624299	40351	MAG	Asia	China	HRGMv2_2105	FALSE	86	42.1522	2358	0	0	0	11	NC
GENOME168825	GUT_GENOME187991	90.82	2.42	HRGM v1	SRS1806060	d__Bacteria;p__Firmicutes_A;c__Clostridia;o__Lachnospirales;f__Lachnospiraceae;g__Acetatifactor;s__Acetatifactor sp900066565	d__Bacteria	p__Firmicutes_A	c__Clostridia	o__Lachnospirales	f__Lachnospiraceae	g__Acetatifactor	s__Acetatifactor sp900066565	3325573	91344	MAG	Asia	China	HRGMv2_2074	TRUE	52	46.6492	2930	0	0	0	17	NC
GENOME168826	GUT_GENOME187993	91.45	4.53	HRGM v1	SRS1806060	d__Bacteria;p__Firmicutes_A;c__Clostridia;o__Lachnospirales;f__Lachnospiraceae;g__UBA9502;s__UBA9502 sp900538475	d__Bacteria	p__Firmicutes_A	c__Clostridia	o__Lachnospirales	f__Lachnospiraceae	g__UBA9502	s__UBA9502 sp900538475	2686768	24152	MAG	Asia	China	HRGMv2_2254	FALSE	179	46.4579	2371	0	0	0	14	NC
GENOME168827	GUT_GENOME187994	93.41	2.68	HRGM v1	SRS1806060	d__Bacteria;p__Firmicutes_A;c__Clostridia;o__Lachnospirales;f__Lachnospiraceae;g__Lachnospira;s__Lachnospira eligens_A	d__Bacteria	p__Firmicutes_A	c__Clostridia	o__Lachnospirales	f__Lachnospiraceae	g__Lachnospira	s__Lachnospira eligens_A	2656735	124495	MAG	Asia	China	HRGMv2_2038	FALSE	34	37.6074	2458	0	0	0	14	NC
GENOME168828	GUT_GENOME187995	91.5	2.92	HRGM v1	SRS1806060	d__Bacteria;p__Bacteroidota;c__Bacteroidia;o__Bacteroidales;f__Tannerellaceae;g__Parabacteroides;s__Parabacteroides distasonis	d__Bacteria	p__Bacteroidota	c__Bacteroidia	o__Bacteroidales	f__Tannerellaceae	g__Parabacteroides	s__Parabacteroides distasonis	4121732	22742	MAG	Asia	China	HRGMv2_0134	FALSE	256	45.3991	3306	0	1	0	17	NC
GENOME168829	GUT_GENOME187998	91.94	0.56	HRGM v1	SRS1806062	d__Bacteria;p__Bacteroidota;c__Bacteroidia;o__Bacteroidales;f__Bacteroidaceae;g__Phocaeicola;s__Phocaeicola vulgatus	d__Bacteria	p__Bacteroidota	c__Bacteroidia	o__Bacteroidales	f__Bacteroidaceae	g__Phocaeicola	s__Phocaeicola vulgatus	4188459	34227	MAG	Asia	China	HRGMv2_0150	FALSE	197	41.9145	3301	3	0	0	17	NC
GENOME168830	GUT_GENOME187999	99.38	0	HRGM v1	SRS1806062	d__Bacteria;p__Proteobacteria;c__Gammaproteobacteria;o__Burkholderiales;f__Burkholderiaceae;g__Sutterella;s__Sutterella wadsworthensis	d__Bacteria	p__Proteobacteria	c__Gammaproteobacteria	o__Burkholderiales	f__Burkholderiaceae	g__Sutterella	s__Sutterella wadsworthensis	2671879	80108	MAG	Asia	China	HRGMv2_0557	FALSE	61	55.4313	2184	0	0	0	19	NC
GENOME168831	GUT_GENOME188001	93.23	0.71	HRGM v1	SRS1806062	d__Bacteria;p__Bacteroidota;c__Bacteroidia;o__Bacteroidales;f__Bacteroidaceae;g__Prevotella;s__Prevotella sp003447235	d__Bacteria	p__Bacteroidota	c__Bacteroidia	o__Bacteroidales	f__Bacteroidaceae	g__Prevotella	s__Prevotella sp003447235	2290855	57541	MAG	Asia	China	HRGMv2_0170	TRUE	57	54.4893	1857	0	0	0	17	NC
GENOME168832	GUT_GENOME188009	93.06	1.86	HRGM v1	SRS1806063	d__Bacteria;p__Bacteroidota;c__Bacteroidia;o__Bacteroidales;f__Bacteroidaceae;g__Bacteroides;s__Bacteroides stercoris	d__Bacteria	p__Bacteroidota	c__Bacteroidia	o__Bacteroidales	f__Bacteroidaceae	g__Bacteroides	s__Bacteroides stercoris	3444179	64526	MAG	Asia	China	HRGMv2_0133	FALSE	80	46.1185	2773	1	0	0	19	NC
GENOME168833	GUT_GENOME188012	91.34	1.11	HRGM v1	SRS1806063	d__Bacteria;p__Proteobacteria;c__Gammaproteobacteria;o__Enterobacterales;f__Enterobacteriaceae;g__Escherichia;s__Escherichia flexneri	d__Bacteria	p__Proteobacteria	c__Gammaproteobacteria	o__Enterobacterales	f__Enterobacteriaceae	g__Escherichia	s__Escherichia flexneri	3892452	15228	MAG	Asia	China	HRGMv2_1768	FALSE	371	51.4221	3601	0	0	0	16	NC
GENOME168834	GUT_GENOME188015	97.05	2.4	HRGM v1	SRS1806063	d__Bacteria;p__Bacteroidota;c__Bacteroidia;o__Bacteroidales;f__Rikenellaceae;g__Alistipes;s__Alistipes putredinis	d__Bacteria	p__Bacteroidota	c__Bacteroidia	o__Bacteroidales	f__Rikenellaceae	g__Alistipes	s__Alistipes putredinis	2160989	33090	MAG	Asia	China	HRGMv2_0138	FALSE	95	54.178	1858	1	1	0	19	NC
GENOME168835	GUT_GENOME188017	91.66	1.95	HRGM v1	SRS1806063	d__Bacteria;p__Firmicutes_A;c__Clostridia;o__Lachnospirales;f__Lachnospiraceae;g__Mediterraneibacter;s__Mediterraneibacter torques	d__Bacteria	p__Firmicutes_A	c__Clostridia	o__Lachnospirales	f__Lachnospiraceae	g__Mediterraneibacter	s__Mediterraneibacter torques	2217234	19381	MAG	Asia	China	HRGMv2_2045	FALSE	174	42.0918	1916	0	0	0	14	NC
GENOME168836	GUT_GENOME188022	95.39	1.34	HRGM v1	SRS1806063	d__Bacteria;p__Firmicutes_A;c__Clostridia;o__Lachnospirales;f__Lachnospiraceae;g__Lachnospira;s__Lachnospira sp000437735	d__Bacteria	p__Firmicutes_A	c__Clostridia	o__Lachnospirales	f__Lachnospiraceae	g__Lachnospira	s__Lachnospira sp000437735	2806690	72657	MAG	Asia	China	HRGMv2_2105	FALSE	50	41.5654	2523	0	0	0	15	NC
GENOME168837	GUT_GENOME188024	95.03	0.89	HRGM v1	SRS1806064	d__Bacteria;p__Bacteroidota;c__Bacteroidia;o__Bacteroidales;f__Bacteroidaceae;g__Bacteroides;s__Bacteroides thetaiotaomicron	d__Bacteria	p__Bacteroidota	c__Bacteroidia	o__Bacteroidales	f__Bacteroidaceae	g__Bacteroides	s__Bacteroides thetaiotaomicron	5722432	112277	MAG	Asia	China	HRGMv2_0240	FALSE	91	42.7304	4480	0	0	0	18	NC
GENOME168838	GUT_GENOME188025	99.52	1.46	HRGM v1	SRS1806064	d__Bacteria;p__Firmicutes_A;c__Clostridia;o__Lachnospirales;f__Lachnospiraceae;g__Roseburia;s__Roseburia sp900552665	d__Bacteria	p__Firmicutes_A	c__Clostridia	o__Lachnospirales	f__Lachnospiraceae	g__Roseburia	s__Roseburia sp900552665	3474421	43695	MAG	Asia	China	HRGMv2_2092	FALSE	149	41.2476	3242	0	0	0	16	NC
GENOME168839	GUT_GENOME188028	98.32	0.13	HRGM v1	SRS1806064	d__Bacteria;p__Firmicutes_A;c__Clostridia;o__Oscillospirales;f__Oscillospiraceae;g__Flavonifractor;s__Flavonifractor plautii	d__Bacteria	p__Firmicutes_A	c__Clostridia	o__Oscillospirales	f__Oscillospiraceae	g__Flavonifractor	s__Flavonifractor plautii	3230241	38589	MAG	Asia	China	HRGMv2_2722	TRUE	121	62.2352	3067	0	1	0	18	NC
GENOME168840	GUT_GENOME188029	96.12	0.17	HRGM v1	SRS1806064	d__Bacteria;p__Firmicutes_A;c__Clostridia;o__Oscillospirales;f__Ruminococcaceae;g__Faecalibacterium;s__Faecalibacterium prausnitzii_G	d__Bacteria	p__Firmicutes_A	c__Clostridia	o__Oscillospirales	f__Ruminococcaceae	g__Faecalibacterium	s__Faecalibacterium prausnitzii_G	2050569	21794	MAG	Asia	China	HRGMv2_2763	FALSE	133	59.6472	1824	2	0	1	19	NC
GENOME168841	GUT_GENOME188030	98.08	0.56	HRGM v1	SRS1806064	d__Bacteria;p__Bacteroidota;c__Bacteroidia;o__Bacteroidales;f__Bacteroidaceae;g__Phocaeicola;s__Phocaeicola dorei	d__Bacteria	p__Bacteroidota	c__Bacteroidia	o__Bacteroidales	f__Bacteroidaceae	g__Phocaeicola	s__Phocaeicola dorei	4885171	56552	MAG	Asia	China	HRGMv2_0150	FALSE	150	41.2881	3853	2	0	0	17	NC
GENOME168842	GUT_GENOME188032	99.37	0.11	HRGM v1	SRS1806064	d__Bacteria;p__Proteobacteria;c__Gammaproteobacteria;o__Burkholderiales;f__Burkholderiaceae;g__Parasutterella;s__Parasutterella sp000980495	d__Bacteria	p__Proteobacteria	c__Gammaproteobacteria	o__Burkholderiales	f__Burkholderiaceae	g__Parasutterella	s__Parasutterella sp000980495	2256005	40886	MAG	Asia	China	HRGMv2_0569	FALSE	96	49.0477	2074	1	0	0	18	NC
GENOME168843	GUT_GENOME188034	90.58	0.38	HRGM v1	SRS1806064	d__Bacteria;p__Bacteroidota;c__Bacteroidia;o__Bacteroidales;f__Tannerellaceae;g__Parabacteroides;s__Parabacteroides distasonis	d__Bacteria	p__Bacteroidota	c__Bacteroidia	o__Bacteroidales	f__Tannerellaceae	g__Parabacteroides	s__Parabacteroides distasonis	4197029	67629	MAG	Asia	China	HRGMv2_0134	FALSE	91	45.3409	3395	1	1	0	17	NC
GENOME168844	GUT_GENOME188041	95.06	0.47	HRGM v1	SRS1806065	d__Bacteria;p__Firmicutes;c__Bacilli;o__Lactobacillales;f__Streptococcaceae;g__Streptococcus;s__Streptococcus salivarius	d__Bacteria	p__Firmicutes	c__Bacilli	o__Lactobacillales	f__Streptococcaceae	g__Streptococcus	s__Streptococcus salivarius	1758386	18853	MAG	Asia	China	HRGMv2_2456	TRUE	146	40.5601	1641	0	0	0	11	NC
GENOME168845	GUT_GENOME188042	93.46	1.44	HRGM v1	SRS1806065	d__Bacteria;p__Bacteroidota;c__Bacteroidia;o__Bacteroidales;f__Rikenellaceae;g__Alistipes;s__Alistipes putredinis	d__Bacteria	p__Bacteroidota	c__Bacteroidia	o__Bacteroidales	f__Rikenellaceae	g__Alistipes	s__Alistipes putredinis	2070879	64085	MAG	Asia	China	HRGMv2_0138	TRUE	48	54.7606	1824	0	0	0	15	NC
GENOME168846	GUT_GENOME188043	93.66	1.65	HRGM v1	SRS1806065	d__Bacteria;p__Firmicutes_A;c__Clostridia;o__Oscillospirales;f__Oscillospiraceae;g__ER4;s__ER4 sp000765235	d__Bacteria	p__Firmicutes_A	c__Clostridia	o__Oscillospirales	f__Oscillospiraceae	g__ER4	s__ER4 sp000765235	1833715	13461	MAG	Asia	China	HRGMv2_2744	TRUE	172	59.4764	1708	0	0	0	11	NC
GENOME168847	GUT_GENOME188047	91.56	1.27	HRGM v1	SRS1806065	d__Bacteria;p__Firmicutes_C;c__Negativicutes;o__Selenomonadales;f__Selenomonadaceae;g__Megamonas;s__Megamonas funiformis	d__Bacteria	p__Firmicutes_C	c__Negativicutes	o__Selenomonadales	f__Selenomonadaceae	g__Megamonas	s__Megamonas funiformis	2125816	16781	MAG	Asia	China	HRGMv2_3482	TRUE	195	31.7989	1984	2	2	0	18	NC
GENOME168848	GUT_GENOME188049	93.51	1.06	HRGM v1	SRS1806065	d__Bacteria;p__Firmicutes_A;c__Clostridia;o__Lachnospirales;f__Lachnospiraceae;g__CAG-127;s__CAG-127 sp900319515	d__Bacteria	p__Firmicutes_A	c__Clostridia	o__Lachnospirales	f__Lachnospiraceae	g__CAG-127	s__CAG-127 sp900319515	2358576	49008	MAG	Asia	China	HRGMv2_2056	TRUE	72	44.986	2100	0	0	1	18	NC
GENOME168849	GUT_GENOME188050	91.72	1.44	HRGM v1	SRS1806065	d__Bacteria;p__Bacteroidota;c__Bacteroidia;o__Bacteroidales;f__Bacteroidaceae;g__Prevotella;s__Prevotella sp900557255	d__Bacteria	p__Bacteroidota	c__Bacteroidia	o__Bacteroidales	f__Bacteroidaceae	g__Prevotella	s__Prevotella sp900557255	3095206	34135	MAG	Asia	China	HRGMv2_0179	TRUE	156	45.0911	2547	1	0	0	19	NC
GENOME168850	GUT_GENOME188052	91.05	2.39	HRGM v1	SRS1806066	d__Bacteria;p__Firmicutes;c__Bacilli;o__Haloplasmatales_A;f__Turicibacteraceae;g__Turicibacter;s__Turicibacter sp001543345	d__Bacteria	p__Firmicutes	c__Bacilli	o__Haloplasmatales_A	f__Turicibacteraceae	g__Turicibacter	s__Turicibacter sp001543345	2594611	41333	MAG	Asia	China	HRGMv2_2031	TRUE	110	34.3714	2348	0	0	0	9	NC
GENOME168851	GUT_GENOME188057	93.12	3.38	HRGM v1	SRS1806066	d__Bacteria;p__Firmicutes_A;c__Clostridia;o__Lachnospirales;f__Lachnospiraceae;g__Agathobacter;s__Agathobacter faecis	d__Bacteria	p__Firmicutes_A	c__Clostridia	o__Lachnospirales	f__Lachnospiraceae	g__Agathobacter	s__Agathobacter faecis	2871802	110817	MAG	Asia	China	HRGMv2_2087	TRUE	50	43.5711	2664	0	0	0	16	NC
GENOME168852	GUT_GENOME188065	96.27	1.24	HRGM v1	SRS1806067	d__Bacteria;p__Proteobacteria;c__Gammaproteobacteria;o__Burkholderiales;f__Burkholderiaceae;g__Sutterella;s__Sutterella wadsworthensis_A	d__Bacteria	p__Proteobacteria	c__Gammaproteobacteria	o__Burkholderiales	f__Burkholderiaceae	g__Sutterella	s__Sutterella wadsworthensis_A	1976535	11910	MAG	Asia	China	HRGMv2_0562	TRUE	241	63.0676	1735	1	1	0	18	NC
GENOME168853	GUT_GENOME188066	99.04	0	HRGM v1	SRS1806067	d__Bacteria;p__Bacteroidota;c__Bacteroidia;o__Bacteroidales;f__Rikenellaceae;g__Tidjanibacter;s__Tidjanibacter inops_A	d__Bacteria	p__Bacteroidota	c__Bacteroidia	o__Bacteroidales	f__Rikenellaceae	g__Tidjanibacter	s__Tidjanibacter inops_A	2133186	300772	MAG	Asia	China	HRGMv2_0231	TRUE	18	56.9159	1792	1	1	0	20	NC
GENOME168854	GUT_GENOME188071	92.91	0.67	HRGM v1	SRS1806067	d__Bacteria;p__Firmicutes_A;c__Clostridia;o__Oscillospirales;f__Oscillospiraceae;g__ER4;s__ER4 sp000765235	d__Bacteria	p__Firmicutes_A	c__Clostridia	o__Oscillospirales	f__Oscillospiraceae	g__ER4	s__ER4 sp000765235	2000933	18683	MAG	Asia	China	HRGMv2_2744	FALSE	138	58.8754	1925	0	0	0	15	NC
GENOME168855	GUT_GENOME188074	95.93	0	HRGM v1	SRS1806067	d__Bacteria;p__Firmicutes_A;c__Clostridia;o__Oscillospirales;f__Acutalibacteraceae;g__CAG-177;s__CAG-177 sp003514385	d__Bacteria	p__Firmicutes_A	c__Clostridia	o__Oscillospirales	f__Acutalibacteraceae	g__CAG-177	s__CAG-177 sp003514385	2044559	109211	MAG	Asia	China	HRGMv2_2687	FALSE	29	51.4405	1907	1	0	0	17	NC
GENOME168856	GUT_GENOME188077	95.44	0.63	HRGM v1	SRS1806069	d__Bacteria;p__Firmicutes_A;c__Clostridia;o__Lachnospirales;f__Lachnospiraceae;g__Fusicatenibacter;s__Fusicatenibacter saccharivorans	d__Bacteria	p__Firmicutes_A	c__Clostridia	o__Lachnospirales	f__Lachnospiraceae	g__Fusicatenibacter	s__Fusicatenibacter saccharivorans	2801227	46958	MAG	Asia	China	HRGMv2_2041	TRUE	85	48.2922	2415	0	0	0	15	NC
GENOME168857	GUT_GENOME188078	94.53	2.76	HRGM v1	SRS1806069	d__Bacteria;p__Actinobacteriota;c__Actinomycetia;o__Actinomycetales;f__Bifidobacteriaceae;g__Bifidobacterium;s__Bifidobacterium longum	d__Bacteria	p__Actinobacteriota	c__Actinomycetia	o__Actinomycetales	f__Bifidobacteriaceae	g__Bifidobacterium	s__Bifidobacterium longum	2221172	40579	MAG	Asia	China	HRGMv2_0047	FALSE	83	60.0823	1919	1	0	0	18	NC
GENOME168858	GUT_GENOME188079	97.5	2	HRGM v1	SRS1806069	d__Bacteria;p__Proteobacteria;c__Gammaproteobacteria;o__Burkholderiales;f__Burkholderiaceae;g__Sutterella;s__Sutterella sp900545275	d__Bacteria	p__Proteobacteria	c__Gammaproteobacteria	o__Burkholderiales	f__Burkholderiaceae	g__Sutterella	s__Sutterella sp900545275	2413264	231407	MAG	Asia	China	HRGMv2_0577	TRUE	22	61.0351	2046	0	1	0	19	NC
GENOME168859	GUT_GENOME188081	93.54	2.9	HRGM v1	SRS1806069	d__Bacteria;p__Firmicutes_A;c__Clostridia;o__Lachnospirales;f__Lachnospiraceae;g__Roseburia;s__Roseburia intestinalis	d__Bacteria	p__Firmicutes_A	c__Clostridia	o__Lachnospirales	f__Lachnospiraceae	g__Roseburia	s__Roseburia intestinalis	3294214	84945	MAG	Asia	China	HRGMv2_2172	TRUE	61	42.7031	2895	0	0	0	15	NC
GENOME168860	GUT_GENOME188083	93.11	0.34	HRGM v1	SRS1806069	d__Bacteria;p__Firmicutes_A;c__Clostridia;o__Oscillospirales;f__Acutalibacteraceae;g__Ruminococcus_E;s__Ruminococcus_E sp900314705	d__Bacteria	p__Firmicutes_A	c__Clostridia	o__Oscillospirales	f__Acutalibacteraceae	g__Ruminococcus_E	s__Ruminococcus_E sp900314705	1764898	16616	MAG	Asia	China	HRGMv2_2733	FALSE	173	34.3126	1599	1	0	0	19	NC
GENOME168861	GUT_GENOME188085	93.92	0.05	HRGM v1	SRS1806069	d__Bacteria;p__Firmicutes_A;c__Clostridia;o__Lachnospirales;f__Lachnospiraceae;g__Agathobacter;s__Agathobacter rectalis	d__Bacteria	p__Firmicutes_A	c__Clostridia	o__Lachnospirales	f__Lachnospiraceae	g__Agathobacter	s__Agathobacter rectalis	2565351	27514	MAG	Asia	China	HRGMv2_2063	TRUE	130	41.821	2338	0	0	0	14	NC
GENOME168862	GUT_GENOME188098	90.17	1.02	HRGM v1	SRS1806070	d__Bacteria;p__Firmicutes_A;c__Clostridia;o__Oscillospirales;f__Ruminococcaceae;g__Gemmiger;s__Gemmiger sp900539695	d__Bacteria	p__Firmicutes_A	c__Clostridia	o__Oscillospirales	f__Ruminococcaceae	g__Gemmiger	s__Gemmiger sp900539695	2362745	22057	MAG	Asia	China	HRGMv2_2729	FALSE	168	58.4868	2105	0	0	0	15	NC
GENOME168863	GUT_GENOME188102	92.9	1.87	HRGM v1	SRS1806072	d__Bacteria;p__Bacteroidota;c__Bacteroidia;o__Bacteroidales;f__Tannerellaceae;g__Parabacteroides;s__Parabacteroides distasonis	d__Bacteria	p__Bacteroidota	c__Bacteroidia	o__Bacteroidales	f__Tannerellaceae	g__Parabacteroides	s__Parabacteroides distasonis	4105433	16722	MAG	Asia	China	HRGMv2_0134	FALSE	349	45.2645	3386	1	0	0	16	NC
GENOME168864	GUT_GENOME188105	91.4	0.27	HRGM v1	SRS1806072	d__Bacteria;p__Bacteroidota;c__Bacteroidia;o__Bacteroidales;f__Marinifilaceae;g__Odoribacter;s__Odoribacter splanchnicus	d__Bacteria	p__Bacteroidota	c__Bacteroidia	o__Bacteroidales	f__Marinifilaceae	g__Odoribacter	s__Odoribacter splanchnicus	3706836	59313	MAG	Asia	China	HRGMv2_0152	FALSE	109	43.1811	3124	1	1	1	19	HQ
GENOME168865	GUT_GENOME188106	93.96	0.56	HRGM v1	SRS1806072	d__Bacteria;p__Firmicutes_A;c__Clostridia;o__Oscillospirales;f__Acutalibacteraceae;g__Ruminococcus_E;s__Ruminococcus_E sp003438075	d__Bacteria	p__Firmicutes_A	c__Clostridia	o__Oscillospirales	f__Acutalibacteraceae	g__Ruminococcus_E	s__Ruminococcus_E sp003438075	2065585	65052	MAG	Asia	China	HRGMv2_2691	FALSE	54	39.2932	1931	1	1	0	16	NC
GENOME168866	GUT_GENOME188107	98.35	0.99	HRGM v1	SRS1806072	d__Bacteria;p__Firmicutes_A;c__Clostridia;o__Lachnospirales;f__Lachnospiraceae;g__Mediterraneibacter;s__Mediterraneibacter torques	d__Bacteria	p__Firmicutes_A	c__Clostridia	o__Lachnospirales	f__Lachnospiraceae	g__Mediterraneibacter	s__Mediterraneibacter torques	2554439	69745	MAG	Asia	China	HRGMv2_2045	FALSE	61	41.7298	2220	0	0	0	13	NC
GENOME168867	GUT_GENOME188108	98.63	0	HRGM v1	SRS1806072	d__Bacteria;p__Firmicutes_A;c__Clostridia;o__Oscillospirales;f__Ruminococcaceae;g__Ruminococcus_D;s__Ruminococcus_D bicirculans	d__Bacteria	p__Firmicutes_A	c__Clostridia	o__Oscillospirales	f__Ruminococcaceae	g__Ruminococcus_D	s__Ruminococcus_D bicirculans	2631377	61477	MAG	Asia	China	HRGMv2_2719	TRUE	71	43.0207	2367	0	0	0	13	NC
GENOME168868	GUT_GENOME188113	99.03	1.93	HRGM v1	SRS1806072	d__Bacteria;p__Firmicutes_A;c__Clostridia;o__Lachnospirales;f__Lachnospiraceae;g__Acetatifactor;s__Acetatifactor sp900066565	d__Bacteria	p__Firmicutes_A	c__Clostridia	o__Lachnospirales	f__Lachnospiraceae	g__Acetatifactor	s__Acetatifactor sp900066565	3323751	78562	MAG	Asia	China	HRGMv2_2074	TRUE	68	46.7483	2941	0	1	0	16	NC
GENOME168869	GUT_GENOME188114	90.6	1.25	HRGM v1	SRS1806072	d__Bacteria;p__Proteobacteria;c__Gammaproteobacteria;o__Burkholderiales;f__Burkholderiaceae;g__Sutterella;s__Sutterella sp900543805	d__Bacteria	p__Proteobacteria	c__Gammaproteobacteria	o__Burkholderiales	f__Burkholderiaceae	g__Sutterella	s__Sutterella sp900543805	2224303	83099	MAG	Asia	China	HRGMv2_0578	TRUE	41	62.0158	1866	1	0	0	19	NC
GENOME168870	GUT_GENOME188115	97.5	0.62	HRGM v1	SRS1806072	d__Bacteria;p__Proteobacteria;c__Gammaproteobacteria;o__Burkholderiales;f__Burkholderiaceae;g__Duodenibacillus;s__Duodenibacillus sp900538905	d__Bacteria	p__Proteobacteria	c__Gammaproteobacteria	o__Burkholderiales	f__Burkholderiaceae	g__Duodenibacillus	s__Duodenibacillus sp900538905	2401010	81830	MAG	Asia	China	HRGMv2_0560	FALSE	43	54.2269	2183	1	0	0	18	NC
GENOME168871	GUT_GENOME188120	95.95	1.27	HRGM v1	SRS1806073	d__Bacteria;p__Bacteroidota;c__Bacteroidia;o__Bacteroidales;f__Bacteroidaceae;g__Prevotella;s__Prevotella sp900557255	d__Bacteria	p__Bacteroidota	c__Bacteroidia	o__Bacteroidales	f__Bacteroidaceae	g__Prevotella	s__Prevotella sp900557255	3453433	98565	MAG	Asia	China	HRGMv2_0179	TRUE	69	45.191	2879	1	0	0	19	NC
GENOME168872	GUT_GENOME188121	98.78	2.1	HRGM v1	SRS1806073	d__Bacteria;p__Firmicutes_C;c__Negativicutes;o__Acidaminococcales;f__Acidaminococcaceae;g__Phascolarctobacterium;s__Phascolarctobacterium faecium	d__Bacteria	p__Firmicutes_C	c__Negativicutes	o__Acidaminococcales	f__Acidaminococcaceae	g__Phascolarctobacterium	s__Phascolarctobacterium faecium	2361226	44347	MAG	Asia	China	HRGMv2_0005	FALSE	89	43.9896	2240	1	0	0	20	NC
GENOME168873	GUT_GENOME188124	98.87	0.27	HRGM v1	SRS1806073	d__Bacteria;p__Firmicutes_A;c__Clostridia;o__Lachnospirales;f__Lachnospiraceae;g__Lachnospira;s__Lachnospira sp000437735	d__Bacteria	p__Firmicutes_A	c__Clostridia	o__Lachnospirales	f__Lachnospiraceae	g__Lachnospira	s__Lachnospira sp000437735	2708847	35030	MAG	Asia	China	HRGMv2_2105	FALSE	123	42.1034	2390	0	0	0	15	NC
GENOME168874	GUT_GENOME188126	98.43	1.01	HRGM v1	SRS1806073	d__Bacteria;p__Firmicutes_A;c__Clostridia;o__Oscillospirales;f__Acutalibacteraceae;g__Ruminococcus_E;s__Ruminococcus_E bromii_B	d__Bacteria	p__Firmicutes_A	c__Clostridia	o__Oscillospirales	f__Acutalibacteraceae	g__Ruminococcus_E	s__Ruminococcus_E bromii_B	1910820	18299	MAG	Asia	China	HRGMv2_2692	TRUE	150	41.3144	1764	1	1	0	13	NC
GENOME168875	GUT_GENOME188127	94.06	1.17	HRGM v1	SRS1806073	d__Bacteria;p__Firmicutes_A;c__Clostridia_A;o__Christensenellales;f__CAG-74;g__UBA11524;s__UBA11524 sp000437595	d__Bacteria	p__Firmicutes_A	c__Clostridia_A	o__Christensenellales	f__CAG-74	g__UBA11524	s__UBA11524 sp000437595	2763378	17969	MAG	Asia	China	HRGMv2_0672	FALSE	220	58.4356	2337	1	0	0	19	NC
GENOME168876	GUT_GENOME188129	99	2.62	HRGM v1	SRS1806073	d__Bacteria;p__Firmicutes_A;c__Clostridia;o__Lachnospirales;f__Lachnospiraceae;g__Roseburia;s__Roseburia sp900552665	d__Bacteria	p__Firmicutes_A	c__Clostridia	o__Lachnospirales	f__Lachnospiraceae	g__Roseburia	s__Roseburia sp900552665	3659478	54324	MAG	Asia	China	HRGMv2_2092	FALSE	143	41.1753	3377	0	0	0	16	NC
GENOME168877	GUT_GENOME188130	96.83	0.5	HRGM v1	SRS1806073	d__Bacteria;p__Bacteroidota;c__Bacteroidia;o__Bacteroidales;f__Bacteroidaceae;g__Phocaeicola;s__Phocaeicola plebeius_A	d__Bacteria	p__Bacteroidota	c__Bacteroidia	o__Bacteroidales	f__Bacteroidaceae	g__Phocaeicola	s__Phocaeicola plebeius_A	3773291	90701	MAG	Asia	China	HRGMv2_0147	FALSE	73	44.3985	3106	1	0	0	17	NC
GENOME168878	GUT_GENOME188134	98.11	0	HRGM v1	SRS1806074	d__Bacteria;p__Bacteroidota;c__Bacteroidia;o__Bacteroidales;f__Barnesiellaceae;g__Barnesiella;s__Barnesiella intestinihominis	d__Bacteria	p__Bacteroidota	c__Bacteroidia	o__Bacteroidales	f__Barnesiellaceae	g__Barnesiella	s__Barnesiella intestinihominis	2982728	34113	MAG	Asia	China	HRGMv2_0135	TRUE	131	43.4497	2345	1	0	0	18	NC
GENOME168879	GUT_GENOME188135	97.47	0.42	HRGM v1	SRS1806074	d__Bacteria;p__Proteobacteria;c__Gammaproteobacteria;o__Burkholderiales;f__Burkholderiaceae;g__Parasutterella;s__Parasutterella excrementihominis	d__Bacteria	p__Proteobacteria	c__Gammaproteobacteria	o__Burkholderiales	f__Burkholderiaceae	g__Parasutterella	s__Parasutterella excrementihominis	2622749	22894	MAG	Asia	China	HRGMv2_0568	FALSE	193	48.5532	2381	1	1	1	19	HQ
GENOME168880	GUT_GENOME188137	91.16	2.08	HRGM v1	SRS1806074	d__Bacteria;p__Bacteroidota;c__Bacteroidia;o__Bacteroidales;f__Tannerellaceae;g__Parabacteroides;s__Parabacteroides distasonis	d__Bacteria	p__Bacteroidota	c__Bacteroidia	o__Bacteroidales	f__Tannerellaceae	g__Parabacteroides	s__Parabacteroides distasonis	4103244	11743	MAG	Asia	China	HRGMv2_0134	FALSE	461	45.8101	3239	0	1	0	15	NC
GENOME168881	GUT_GENOME188145	94.3	2.11	HRGM v1	SRS1806075	d__Bacteria;p__Firmicutes_A;c__Clostridia;o__Lachnospirales;f__Lachnospiraceae;g__Fusicatenibacter;s__Fusicatenibacter saccharivorans	d__Bacteria	p__Firmicutes_A	c__Clostridia	o__Lachnospirales	f__Lachnospiraceae	g__Fusicatenibacter	s__Fusicatenibacter saccharivorans	2765839	32862	MAG	Asia	China	HRGMv2_2041	TRUE	150	48.478	2420	0	0	0	17	NC
GENOME168882	GUT_GENOME188146	98.49	3.13	HRGM v1	SRS1806075	d__Bacteria;p__Firmicutes_A;c__Clostridia;o__Lachnospirales;f__Lachnospiraceae;g__Agathobacter;s__Agathobacter faecis	d__Bacteria	p__Firmicutes_A	c__Clostridia	o__Lachnospirales	f__Lachnospiraceae	g__Agathobacter	s__Agathobacter faecis	3293529	153316	MAG	Asia	China	HRGMv2_2087	FALSE	46	43.3059	3097	0	0	0	18	NC
GENOME168883	GUT_GENOME188147	98.83	0	HRGM v1	SRS1806075	d__Bacteria;p__Firmicutes_A;c__Clostridia;o__Lachnospirales;f__Lachnospiraceae;g__Mediterraneibacter;s__Mediterraneibacter lactaris	d__Bacteria	p__Firmicutes_A	c__Clostridia	o__Lachnospirales	f__Lachnospiraceae	g__Mediterraneibacter	s__Mediterraneibacter lactaris	2158059	33343	MAG	Asia	China	HRGMv2_2095	TRUE	118	43.241	1878	0	0	0	12	NC
GENOME168884	GUT_GENOME188148	98.75	0.4	HRGM v1	SRS1806075	d__Bacteria;p__Proteobacteria;c__Gammaproteobacteria;o__Enterobacterales;f__Pasteurellaceae;g__Haemophilus_D;s__	d__Bacteria	p__Proteobacteria	c__Gammaproteobacteria	o__Enterobacterales	f__Pasteurellaceae	g__Haemophilus_D	s__	1955915	37926	MAG	Asia	China	HRGMv2_1753	TRUE	95	39.3837	1827	1	0	0	18	NC
GENOME168885	GUT_GENOME188153	99.37	0	HRGM v1	SRS1806075	d__Bacteria;p__Firmicutes_A;c__Clostridia;o__Lachnospirales;f__Lachnospiraceae;g__CAG-81;s__CAG-81 sp900066535	d__Bacteria	p__Firmicutes_A	c__Clostridia	o__Lachnospirales	f__Lachnospiraceae	g__CAG-81	s__CAG-81 sp900066535	2647304	39753	MAG	Asia	China	HRGMv2_2167	TRUE	101	49.2366	2286	0	0	0	15	NC
GENOME168886	GUT_GENOME188155	93.23	0.34	HRGM v1	SRS1806075	d__Bacteria;p__Firmicutes_A;c__Clostridia;o__Lachnospirales;f__Lachnospiraceae;g__TF01-11;s__TF01-11 sp001414325	d__Bacteria	p__Firmicutes_A	c__Clostridia	o__Lachnospirales	f__Lachnospiraceae	g__TF01-11	s__TF01-11 sp001414325	2807249	11416	MAG	Asia	China	HRGMv2_2166	TRUE	331	37.0661	2333	0	0	0	13	NC
GENOME168887	GUT_GENOME188157	90.62	4.61	HRGM v1	SRS1806079	d__Bacteria;p__Actinobacteriota;c__Actinomycetia;o__Actinomycetales;f__Bifidobacteriaceae;g__Bifidobacterium;s__Bifidobacterium longum	d__Bacteria	p__Actinobacteriota	c__Actinomycetia	o__Actinomycetales	f__Bifidobacteriaceae	g__Bifidobacterium	s__Bifidobacterium longum	1905661	21850	MAG	Asia	China	HRGMv2_0047	TRUE	116	59.9229	1570	1	0	0	17	NC
GENOME168888	GUT_GENOME188159	92.22	0	HRGM v1	SRS1806079	d__Bacteria;p__Firmicutes_C;c__Negativicutes;o__Acidaminococcales;f__Acidaminococcaceae;g__Acidaminococcus;s__Acidaminococcus intestini	d__Bacteria	p__Firmicutes_C	c__Negativicutes	o__Acidaminococcales	f__Acidaminococcaceae	g__Acidaminococcus	s__Acidaminococcus intestini	2089817	69314	MAG	Asia	China	HRGMv2_0019	FALSE	45	50.3253	1946	1	0	1	18	NC
GENOME168889	GUT_GENOME188162	92.6	0	HRGM v1	SRS1806079	d__Bacteria;p__Firmicutes;c__Bacilli;o__Lactobacillales;f__Lactobacillaceae;g__Limosilactobacillus;s__Limosilactobacillus mucosae	d__Bacteria	p__Firmicutes	c__Bacilli	o__Lactobacillales	f__Lactobacillaceae	g__Limosilactobacillus	s__Limosilactobacillus mucosae	1682112	14227	MAG	Asia	China	HRGMv2_2492	TRUE	175	47.1856	1564	0	1	0	15	NC
GENOME168890	GUT_GENOME188165	94.59	2.76	HRGM v1	SRS1806079	d__Bacteria;p__Bacteroidota;c__Bacteroidia;o__Bacteroidales;f__Bacteroidaceae;g__Prevotella;s__Prevotella sp900557255	d__Bacteria	p__Bacteroidota	c__Bacteroidia	o__Bacteroidales	f__Bacteroidaceae	g__Prevotella	s__Prevotella sp900557255	3161312	60974	MAG	Asia	China	HRGMv2_0179	FALSE	72	45.3274	2638	1	0	0	18	NC
GENOME168891	GUT_GENOME188166	90.03	2.73	HRGM v1	SRS1806078	d__Bacteria;p__Bacteroidota;c__Bacteroidia;o__Bacteroidales;f__Bacteroidaceae;g__Phocaeicola;s__Phocaeicola vulgatus	d__Bacteria	p__Bacteroidota	c__Bacteroidia	o__Bacteroidales	f__Bacteroidaceae	g__Phocaeicola	s__Phocaeicola vulgatus	3853573	19970	MAG	Asia	China	HRGMv2_0150	TRUE	298	42.6056	3136	2	0	0	16	NC
GENOME168892	GUT_GENOME188168	97.56	3.86	HRGM v1	SRS1806078	d__Bacteria;p__Firmicutes_A;c__Clostridia;o__Lachnospirales;f__Lachnospiraceae;g__Acetatifactor;s__Acetatifactor sp900066565	d__Bacteria	p__Firmicutes_A	c__Clostridia	o__Lachnospirales	f__Lachnospiraceae	g__Acetatifactor	s__Acetatifactor sp900066565	3178862	24835	MAG	Asia	China	HRGMv2_2074	FALSE	182	47.4354	2824	0	0	0	13	NC
GENOME168893	GUT_GENOME188172	94.63	1.78	HRGM v1	SRS1806081	d__Bacteria;p__Firmicutes_A;c__Clostridia;o__Lachnospirales;f__Anaerotignaceae;g__Anaerotignum;s__Anaerotignum faecicola	d__Bacteria	p__Firmicutes_A	c__Clostridia	o__Lachnospirales	f__Anaerotignaceae	g__Anaerotignum	s__Anaerotignum faecicola	2068620	28726	MAG	Asia	China	HRGMv2_2051	FALSE	102	48.1831	1983	0	0	0	12	NC
GENOME168894	GUT_GENOME188173	94.63	2.07	HRGM v1	SRS1806081	d__Bacteria;p__Firmicutes_A;c__Clostridia;o__Oscillospirales;f__Butyricicoccaceae;g__Agathobaculum;s__Agathobaculum butyriciproducens	d__Bacteria	p__Firmicutes_A	c__Clostridia	o__Oscillospirales	f__Butyricicoccaceae	g__Agathobaculum	s__Agathobaculum butyriciproducens	2104743	14548	MAG	Asia	China	HRGMv2_2703	FALSE	196	55.8932	1910	0	0	0	16	NC
GENOME168895	GUT_GENOME188174	99.25	0	HRGM v1	SRS1806081	d__Bacteria;p__Bacteroidota;c__Bacteroidia;o__Bacteroidales;f__Bacteroidaceae;g__Phocaeicola;s__Phocaeicola dorei	d__Bacteria	p__Bacteroidota	c__Bacteroidia	o__Bacteroidales	f__Bacteroidaceae	g__Phocaeicola	s__Phocaeicola dorei	4850264	114794	MAG	Asia	China	HRGMv2_0150	FALSE	70	41.5109	3840	1	0	0	19	NC
GENOME168896	GUT_GENOME188175	95.89	0.19	HRGM v1	SRS1806081	d__Bacteria;p__Bacteroidota;c__Bacteroidia;o__Bacteroidales;f__Bacteroidaceae;g__Bacteroides;s__Bacteroides fragilis	d__Bacteria	p__Bacteroidota	c__Bacteroidia	o__Bacteroidales	f__Bacteroidaceae	g__Bacteroides	s__Bacteroides fragilis	4773250	161745	MAG	Asia	China	HRGMv2_0221	TRUE	48	43.4065	3910	1	0	0	18	NC
GENOME168897	GUT_GENOME188176	97.58	2.09	HRGM v1	SRS1806081	d__Bacteria;p__Firmicutes_A;c__Clostridia;o__Lachnospirales;f__Lachnospiraceae;g__Acetatifactor;s__Acetatifactor sp900066565	d__Bacteria	p__Firmicutes_A	c__Clostridia	o__Lachnospirales	f__Lachnospiraceae	g__Acetatifactor	s__Acetatifactor sp900066565	3232833	56977	MAG	Asia	China	HRGMv2_2074	TRUE	85	46.9912	2909	0	0	0	15	NC
GENOME168898	GUT_GENOME188177	91.72	0	HRGM v1	SRS1806081	d__Bacteria;p__Firmicutes_A;c__Clostridia;o__Oscillospirales;f__Ruminococcaceae;g__Faecalibacterium;s__Faecalibacterium prausnitzii_G	d__Bacteria	p__Firmicutes_A	c__Clostridia	o__Oscillospirales	f__Ruminococcaceae	g__Faecalibacterium	s__Faecalibacterium prausnitzii_G	2063877	45016	MAG	Asia	China	HRGMv2_2763	TRUE	75	59.7753	1855	1	0	0	17	NC
GENOME168899	GUT_GENOME188183	94.52	0.74	HRGM v1	SRS1806081	d__Bacteria;p__Firmicutes_A;c__Clostridia;o__Oscillospirales;f__Ruminococcaceae;g__Ruminococcus_D;s__Ruminococcus_D bicirculans	d__Bacteria	p__Firmicutes_A	c__Clostridia	o__Oscillospirales	f__Ruminococcaceae	g__Ruminococcus_D	s__Ruminococcus_D bicirculans	2445354	28575	MAG	Asia	China	HRGMv2_2719	FALSE	140	43.477	2196	0	0	0	16	NC
GENOME168900	GUT_GENOME188184	95.14	1.23	HRGM v1	SRS1806081	d__Bacteria;p__Firmicutes_A;c__Clostridia;o__Lachnospirales;f__Lachnospiraceae;g__Anaerostipes;s__Anaerostipes hadrus_B	d__Bacteria	p__Firmicutes_A	c__Clostridia	o__Lachnospirales	f__Lachnospiraceae	g__Anaerostipes	s__Anaerostipes hadrus_B	2374552	19008	MAG	Asia	China	HRGMv2_2047	TRUE	184	37.6961	2198	0	0	0	12	NC
GENOME168901	GUT_GENOME188185	94.15	0.85	HRGM v1	SRS1806082	d__Bacteria;p__Firmicutes_A;c__Clostridia;o__Lachnospirales;f__Lachnospiraceae;g__Agathobacter;s__Agathobacter rectalis	d__Bacteria	p__Firmicutes_A	c__Clostridia	o__Lachnospirales	f__Lachnospiraceae	g__Agathobacter	s__Agathobacter rectalis	2496839	29959	MAG	Asia	China	HRGMv2_2063	TRUE	122	42.1936	2235	0	0	0	14	NC
GENOME168902	GUT_GENOME188189	98.75	0.62	HRGM v1	SRS1806082	d__Bacteria;p__Proteobacteria;c__Gammaproteobacteria;o__Burkholderiales;f__Burkholderiaceae;g__Duodenibacillus;s__Duodenibacillus sp900538905	d__Bacteria	p__Proteobacteria	c__Gammaproteobacteria	o__Burkholderiales	f__Burkholderiaceae	g__Duodenibacillus	s__Duodenibacillus sp900538905	2220655	77050	MAG	Asia	China	HRGMv2_0560	TRUE	38	54.516	1927	3	1	2	19	HQ
GENOME168903	GUT_GENOME188193	97.65	0.67	HRGM v1	SRS1806082	d__Bacteria;p__Firmicutes_A;c__Clostridia;o__Lachnospirales;f__Lachnospiraceae;g__Lachnospira;s__Lachnospira rogosae_A	d__Bacteria	p__Firmicutes_A	c__Clostridia	o__Lachnospirales	f__Lachnospiraceae	g__Lachnospira	s__Lachnospira rogosae_A	2498468	39275	MAG	Asia	China	HRGMv2_2061	TRUE	98	36.1736	2177	0	0	0	15	NC
GENOME168904	GUT_GENOME188194	95.88	3.71	HRGM v1	SRS1806082	d__Bacteria;p__Bacteroidota;c__Bacteroidia;o__Bacteroidales;f__Rikenellaceae;g__Alistipes;s__Alistipes putredinis	d__Bacteria	p__Bacteroidota	c__Bacteroidia	o__Bacteroidales	f__Rikenellaceae	g__Alistipes	s__Alistipes putredinis	2170787	48542	MAG	Asia	China	HRGMv2_0138	TRUE	73	55.0186	1858	1	0	0	20	NC
GENOME168905	GUT_GENOME188196	98.89	1.42	HRGM v1	SRS1806082	d__Bacteria;p__Actinobacteriota;c__Actinomycetia;o__Actinomycetales;f__Bifidobacteriaceae;g__Bifidobacterium;s__Bifidobacterium pseudocatenulatum	d__Bacteria	p__Actinobacteriota	c__Actinomycetia	o__Actinomycetales	f__Bifidobacteriaceae	g__Bifidobacterium	s__Bifidobacterium pseudocatenulatum	2016731	35096	MAG	Asia	China	HRGMv2_0070	TRUE	97	56.66	1672	1	1	0	19	NC
GENOME168906	GUT_GENOME188197	91.64	0.34	HRGM v1	SRS1806082	d__Bacteria;p__Firmicutes_A;c__Clostridia;o__Oscillospirales;f__Acutalibacteraceae;g__CAG-177;s__CAG-177 sp003538135	d__Bacteria	p__Firmicutes_A	c__Clostridia	o__Oscillospirales	f__Acutalibacteraceae	g__CAG-177	s__CAG-177 sp003538135	1941278	107003	MAG	Asia	China	HRGMv2_2688	TRUE	34	52.1071	1757	1	0	0	16	NC
GENOME168907	GUT_GENOME188199	94.3	3.14	HRGM v1	SRS1806083	d__Bacteria;p__Firmicutes_A;c__Clostridia;o__Lachnospirales;f__Lachnospiraceae;g__Acetatifactor;s__Acetatifactor sp900066565	d__Bacteria	p__Firmicutes_A	c__Clostridia	o__Lachnospirales	f__Lachnospiraceae	g__Acetatifactor	s__Acetatifactor sp900066565	3261950	30815	MAG	Asia	China	HRGMv2_2074	FALSE	149	47.0636	2887	0	0	0	14	NC
GENOME168908	GUT_GENOME188216	91.09	2.61	HRGM v1	SRS1806084	d__Bacteria;p__Firmicutes_A;c__Clostridia;o__Oscillospirales;f__Ruminococcaceae;g__Gemmiger;s__Gemmiger formicilis	d__Bacteria	p__Firmicutes_A	c__Clostridia	o__Oscillospirales	f__Ruminococcaceae	g__Gemmiger	s__Gemmiger formicilis	2404835	19694	MAG	Asia	China	HRGMv2_2724	TRUE	174	60.4338	2147	1	0	1	17	NC
GENOME168909	GUT_GENOME188221	95.21	0	HRGM v1	SRS1806084	d__Bacteria;p__Bacteroidota;c__Bacteroidia;o__Bacteroidales;f__Bacteroidaceae;g__Phocaeicola;s__Phocaeicola coprocola	d__Bacteria	p__Bacteroidota	c__Bacteroidia	o__Bacteroidales	f__Bacteroidaceae	g__Phocaeicola	s__Phocaeicola coprocola	3100491	33593	MAG	Asia	China	HRGMv2_0153	TRUE	135	40.6295	2514	1	0	0	16	NC
GENOME168910	GUT_GENOME188225	96.23	1.37	HRGM v1	SRS1806085	d__Bacteria;p__Firmicutes_A;c__Clostridia;o__Oscillospirales;f__Ruminococcaceae;g__Ruminococcus_D;s__Ruminococcus_D bicirculans	d__Bacteria	p__Firmicutes_A	c__Clostridia	o__Oscillospirales	f__Ruminococcaceae	g__Ruminococcus_D	s__Ruminococcus_D bicirculans	2473926	22680	MAG	Asia	China	HRGMv2_2719	TRUE	177	43.4469	2211	1	0	0	14	NC
GENOME168911	GUT_GENOME188226	95.16	2.25	HRGM v1	SRS1806085	d__Bacteria;p__Bacteroidota;c__Bacteroidia;o__Bacteroidales;f__Bacteroidaceae;g__Prevotella;s__Prevotella copri	d__Bacteria	p__Bacteroidota	c__Bacteroidia	o__Bacteroidales	f__Bacteroidaceae	g__Prevotella	s__Prevotella copri	3080294	32248	MAG	Asia	China	HRGMv2_0179	FALSE	145	45.174	2603	0	0	0	19	NC
GENOME168912	GUT_GENOME188227	95.66	2.4	HRGM v1	SRS1806085	d__Bacteria;p__Bacteroidota;c__Bacteroidia;o__Bacteroidales;f__Rikenellaceae;g__Alistipes;s__Alistipes putredinis	d__Bacteria	p__Bacteroidota	c__Bacteroidia	o__Bacteroidales	f__Rikenellaceae	g__Alistipes	s__Alistipes putredinis	1923586	17032	MAG	Asia	China	HRGMv2_0138	TRUE	169	55.4	1681	0	0	0	14	NC
GENOME168913	GUT_GENOME188230	98.08	1.92	HRGM v1	SRS1806085	d__Bacteria;p__Bacteroidota;c__Bacteroidia;o__Bacteroidales;f__Rikenellaceae;g__Alistipes;s__Alistipes sp900542505	d__Bacteria	p__Bacteroidota	c__Bacteroidia	o__Bacteroidales	f__Rikenellaceae	g__Alistipes	s__Alistipes sp900542505	2391844	117026	MAG	Asia	China	HRGMv2_0324	TRUE	31	61.7837	1944	1	1	0	16	NC
GENOME168914	GUT_GENOME188231	93.29	2.01	HRGM v1	SRS1806085	d__Bacteria;p__Firmicutes_A;c__Clostridia;o__Oscillospirales;f__Oscillospiraceae;g__CAG-170;s__CAG-170 sp000436735	d__Bacteria	p__Firmicutes_A	c__Clostridia	o__Oscillospirales	f__Oscillospiraceae	g__CAG-170	s__CAG-170 sp000436735	2670539	46426	MAG	Asia	China	HRGMv2_2934	TRUE	95	58.3612	2415	2	1	0	16	NC
GENOME168915	GUT_GENOME188233	94.63	1.55	HRGM v1	SRS1806085	d__Bacteria;p__Firmicutes_C;c__Negativicutes;o__Acidaminococcales;f__Acidaminococcaceae;g__Phascolarctobacterium_A;s__Phascolarctobacterium_A sp900541915	d__Bacteria	p__Firmicutes_C	c__Negativicutes	o__Acidaminococcales	f__Acidaminococcaceae	g__Phascolarctobacterium_A	s__Phascolarctobacterium_A sp900541915	1609100	22062	MAG	Asia	China	HRGMv2_0029	TRUE	122	43.1136	1583	1	0	1	15	NC
GENOME168916	GUT_GENOME188234	96.2	0.47	HRGM v1	SRS1806087	d__Bacteria;p__Bacteroidota;c__Bacteroidia;o__Bacteroidales;f__Barnesiellaceae;g__Barnesiella;s__Barnesiella intestinihominis	d__Bacteria	p__Bacteroidota	c__Bacteroidia	o__Bacteroidales	f__Barnesiellaceae	g__Barnesiella	s__Barnesiella intestinihominis	2907690	17955	MAG	Asia	China	HRGMv2_0135	TRUE	215	43.6476	2277	0	0	0	17	NC
GENOME168917	GUT_GENOME188235	90.69	3.91	HRGM v1	SRS1806087	d__Bacteria;p__Firmicutes_A;c__Clostridia;o__Lachnospirales;f__Lachnospiraceae;g__CAG-127;s__CAG-127 sp900319515	d__Bacteria	p__Firmicutes_A	c__Clostridia	o__Lachnospirales	f__Lachnospiraceae	g__CAG-127	s__CAG-127 sp900319515	2222481	16090	MAG	Asia	China	HRGMv2_2056	TRUE	194	45.4447	1958	0	0	0	17	NC
GENOME168918	GUT_GENOME188236	90.32	2.35	HRGM v1	SRS1806087	d__Bacteria;p__Firmicutes_A;c__Clostridia;o__Oscillospirales;f__Acutalibacteraceae;g__CAG-177;s__CAG-177 sp003514385	d__Bacteria	p__Firmicutes_A	c__Clostridia	o__Oscillospirales	f__Acutalibacteraceae	g__CAG-177	s__CAG-177 sp003514385	1907676	11046	MAG	Asia	China	HRGMv2_2687	TRUE	227	52.104	1762	1	0	0	15	NC
GENOME168919	GUT_GENOME188237	93.55	1.79	HRGM v1	SRS1806087	d__Bacteria;p__Firmicutes_A;c__Clostridia;o__Oscillospirales;f__Oscillospiraceae;g__ER4;s__ER4 sp000765235	d__Bacteria	p__Firmicutes_A	c__Clostridia	o__Oscillospirales	f__Oscillospiraceae	g__ER4	s__ER4 sp000765235	2020012	24632	MAG	Asia	China	HRGMv2_2744	TRUE	121	59.0535	1947	1	0	0	14	NC
GENOME168920	GUT_GENOME188238	94.17	0.48	HRGM v1	SRS1806087	d__Bacteria;p__Bacteroidota;c__Bacteroidia;o__Bacteroidales;f__Rikenellaceae;g__Alistipes;s__Alistipes shahii	d__Bacteria	p__Bacteroidota	c__Bacteroidia	o__Bacteroidales	f__Rikenellaceae	g__Alistipes	s__Alistipes shahii	2603855	20030	MAG	Asia	China	HRGMv2_0129	TRUE	191	60.5821	2093	1	0	0	15	NC
GENOME168921	GUT_GENOME188240	94.26	1.01	HRGM v1	SRS1806087	d__Bacteria;p__Bacteroidota;c__Bacteroidia;o__Bacteroidales;f__Bacteroidaceae;g__Prevotella;s__Prevotella sp900557255	d__Bacteria	p__Bacteroidota	c__Bacteroidia	o__Bacteroidales	f__Bacteroidaceae	g__Prevotella	s__Prevotella sp900557255	2988572	67111	MAG	Asia	China	HRGMv2_0179	FALSE	72	45.403	2427	1	0	0	19	NC
GENOME168922	GUT_GENOME188241	97.64	2.14	HRGM v1	SRS1806087	d__Bacteria;p__Bacteroidota;c__Bacteroidia;o__Bacteroidales;f__Rikenellaceae;g__Alistipes;s__Alistipes putredinis	d__Bacteria	p__Bacteroidota	c__Bacteroidia	o__Bacteroidales	f__Rikenellaceae	g__Alistipes	s__Alistipes putredinis	2167937	60722	MAG	Asia	China	HRGMv2_0138	FALSE	52	54.6615	1907	1	0	0	19	NC
GENOME168923	GUT_GENOME188242	93.67	0	HRGM v1	SRS1806087	d__Bacteria;p__Proteobacteria;c__Gammaproteobacteria;o__Burkholderiales;f__Burkholderiaceae;g__Parasutterella;s__Parasutterella sp000980495	d__Bacteria	p__Proteobacteria	c__Gammaproteobacteria	o__Burkholderiales	f__Burkholderiaceae	g__Parasutterella	s__Parasutterella sp000980495	2076363	44355	MAG	Asia	China	HRGMv2_0569	TRUE	86	49.5502	1898	0	0	0	20	NC
GENOME168924	GUT_GENOME188247	94.1	2.61	HRGM v1	SRS1806087	d__Bacteria;p__Bacteroidota;c__Bacteroidia;o__Bacteroidales;f__Bacteroidaceae;g__Phocaeicola;s__Phocaeicola plebeius	d__Bacteria	p__Bacteroidota	c__Bacteroidia	o__Bacteroidales	f__Bacteroidaceae	g__Phocaeicola	s__Phocaeicola plebeius	3793840	62765	MAG	Asia	China	HRGMv2_0148	FALSE	102	44.0157	3053	2	0	0	17	NC
GENOME168925	GUT_GENOME188252	98.07	2.67	HRGM v1	SRS1806090	d__Bacteria;p__Firmicutes_A;c__Clostridia;o__Lachnospirales;f__Lachnospiraceae;g__Acetatifactor;s__Acetatifactor sp900066565	d__Bacteria	p__Firmicutes_A	c__Clostridia	o__Lachnospirales	f__Lachnospiraceae	g__Acetatifactor	s__Acetatifactor sp900066565	3378470	66801	MAG	Asia	China	HRGMv2_2074	FALSE	81	46.5801	3028	0	0	0	15	NC
GENOME168926	GUT_GENOME188253	90.36	0.89	HRGM v1	SRS1806090	d__Bacteria;p__Bacteroidota;c__Bacteroidia;o__Bacteroidales;f__Bacteroidaceae;g__Paraprevotella;s__Paraprevotella clara	d__Bacteria	p__Bacteroidota	c__Bacteroidia	o__Bacteroidales	f__Bacteroidaceae	g__Paraprevotella	s__Paraprevotella clara	3380961	64352	MAG	Asia	China	HRGMv2_0136	FALSE	81	48.7372	2617	0	0	0	16	NC
GENOME168927	GUT_GENOME188255	99.04	4.95	HRGM v1	SRS1806090	d__Bacteria;p__Bacteroidota;c__Bacteroidia;o__Bacteroidales;f__Rikenellaceae;g__Alistipes;s__Alistipes putredinis	d__Bacteria	p__Bacteroidota	c__Bacteroidia	o__Bacteroidales	f__Rikenellaceae	g__Alistipes	s__Alistipes putredinis	2195585	31622	MAG	Asia	China	HRGMv2_0138	FALSE	87	54.8293	1931	1	0	1	19	NC
GENOME168928	GUT_GENOME188259	92.59	3.1	HRGM v1	SRS1806092	d__Bacteria;p__Firmicutes_A;c__Clostridia;o__Lachnospirales;f__Lachnospiraceae;g__Acetatifactor;s__Acetatifactor sp900066565	d__Bacteria	p__Firmicutes_A	c__Clostridia	o__Lachnospirales	f__Lachnospiraceae	g__Acetatifactor	s__Acetatifactor sp900066565	3112559	38457	MAG	Asia	China	HRGMv2_2074	FALSE	107	46.9793	2729	0	0	0	14	NC
GENOME168929	GUT_GENOME188262	93.62	1.01	HRGM v1	SRS1806092	d__Bacteria;p__Firmicutes_A;c__Clostridia;o__Lachnospirales;f__Lachnospiraceae;g__Lachnospira;s__Lachnospira sp000437735	d__Bacteria	p__Firmicutes_A	c__Clostridia	o__Lachnospirales	f__Lachnospiraceae	g__Lachnospira	s__Lachnospira sp000437735	2677562	68829	MAG	Asia	China	HRGMv2_2105	FALSE	60	42.0403	2386	0	0	0	13	NC
GENOME168930	GUT_GENOME188264	90.29	4.06	HRGM v1	SRS1806092	d__Bacteria;p__Firmicutes_A;c__Clostridia;o__Lachnospirales;f__Lachnospiraceae;g__CAG-81;s__CAG-81 sp900066535	d__Bacteria	p__Firmicutes_A	c__Clostridia	o__Lachnospirales	f__Lachnospiraceae	g__CAG-81	s__CAG-81 sp900066535	2495312	12650	MAG	Asia	China	HRGMv2_2167	TRUE	271	49.2025	2224	0	0	0	14	NC
GENOME168931	GUT_GENOME188266	97.5	1.25	HRGM v1	SRS1806093	d__Bacteria;p__Proteobacteria;c__Gammaproteobacteria;o__Burkholderiales;f__Burkholderiaceae;g__Duodenibacillus;s__Duodenibacillus sp900538905	d__Bacteria	p__Proteobacteria	c__Gammaproteobacteria	o__Burkholderiales	f__Burkholderiaceae	g__Duodenibacillus	s__Duodenibacillus sp900538905	2217888	56848	MAG	Asia	China	HRGMv2_0560	FALSE	56	54.5174	2017	1	1	1	18	HQ
GENOME168932	GUT_GENOME188269	94.45	1.14	HRGM v1	SRS1806093	d__Bacteria;p__Firmicutes_A;c__Clostridia;o__Oscillospirales;f__Oscillospiraceae;g__ER4;s__ER4 sp000765235	d__Bacteria	p__Firmicutes_A	c__Clostridia	o__Oscillospirales	f__Oscillospiraceae	g__ER4	s__ER4 sp000765235	2070284	31570	MAG	Asia	China	HRGMv2_2744	FALSE	85	58.6055	1980	1	0	0	15	NC
GENOME168933	GUT_GENOME188270	98.66	1.85	HRGM v1	SRS1806093	d__Bacteria;p__Firmicutes_A;c__Clostridia;o__Oscillospirales;f__Acutalibacteraceae;g__Ruminococcus_E;s__Ruminococcus_E bromii_B	d__Bacteria	p__Firmicutes_A	c__Clostridia	o__Oscillospirales	f__Acutalibacteraceae	g__Ruminococcus_E	s__Ruminococcus_E bromii_B	1975688	81755	MAG	Asia	China	HRGMv2_2692	TRUE	39	41.1422	1851	1	1	0	18	NC
GENOME168934	GUT_GENOME188271	92.84	1.43	HRGM v1	SRS1806093	d__Bacteria;p__Firmicutes_A;c__Clostridia;o__Lachnospirales;f__Lachnospiraceae;g__Agathobacter;s__Agathobacter rectalis	d__Bacteria	p__Firmicutes_A	c__Clostridia	o__Lachnospirales	f__Lachnospiraceae	g__Agathobacter	s__Agathobacter rectalis	2776165	51681	MAG	Asia	China	HRGMv2_2063	FALSE	79	41.3912	2598	0	0	0	16	NC
GENOME168935	GUT_GENOME188272	97.32	0.67	HRGM v1	SRS1806093	d__Bacteria;p__Firmicutes_A;c__Clostridia;o__Oscillospirales;f__Acutalibacteraceae;g__Eubacterium_R;s__Eubacterium_R sp900539775	d__Bacteria	p__Firmicutes_A	c__Clostridia	o__Oscillospirales	f__Acutalibacteraceae	g__Eubacterium_R	s__Eubacterium_R sp900539775	1804247	77134	MAG	Asia	China	HRGMv2_2738	FALSE	32	41.3056	1627	2	0	0	19	NC
GENOME168936	GUT_GENOME188273	97.18	2.04	HRGM v1	SRS1806093	d__Bacteria;p__Firmicutes_A;c__Clostridia;o__Lachnospirales;f__Lachnospiraceae;g__Acetatifactor;s__Acetatifactor sp900066365	d__Bacteria	p__Firmicutes_A	c__Clostridia	o__Lachnospirales	f__Lachnospiraceae	g__Acetatifactor	s__Acetatifactor sp900066365	3166435	63393	MAG	Asia	China	HRGMv2_2073	FALSE	87	46.2075	2895	1	0	0	16	NC
GENOME168937	GUT_GENOME188277	93.73	4.4	HRGM v1	SRS1806094	d__Bacteria;p__Bacteroidota;c__Bacteroidia;o__Bacteroidales;f__Bacteroidaceae;g__Phocaeicola;s__Phocaeicola massiliensis	d__Bacteria	p__Bacteroidota	c__Bacteroidia	o__Bacteroidales	f__Bacteroidaceae	g__Phocaeicola	s__Phocaeicola massiliensis	3857033	54667	MAG	Asia	China	HRGMv2_0283	FALSE	120	41.8483	3309	1	0	0	18	NC
GENOME168938	GUT_GENOME188278	93.97	1.49	HRGM v1	SRS1806094	d__Bacteria;p__Bacteroidota;c__Bacteroidia;o__Bacteroidales;f__Bacteroidaceae;g__Bacteroides;s__Bacteroides uniformis	d__Bacteria	p__Bacteroidota	c__Bacteroidia	o__Bacteroidales	f__Bacteroidaceae	g__Bacteroides	s__Bacteroides uniformis	3887497	101069	MAG	Asia	China	HRGMv2_0141	FALSE	54	46.4404	3158	1	0	0	19	NC
GENOME168939	GUT_GENOME188281	96.82	4.38	HRGM v1	SRS1806094	d__Bacteria;p__Firmicutes_A;c__Clostridia;o__Lachnospirales;f__Lachnospiraceae;g__Roseburia;s__Roseburia intestinalis	d__Bacteria	p__Firmicutes_A	c__Clostridia	o__Lachnospirales	f__Lachnospiraceae	g__Roseburia	s__Roseburia intestinalis	3452836	58186	MAG	Asia	China	HRGMv2_2172	FALSE	97	42.9957	3077	0	0	0	14	NC
GENOME168940	GUT_GENOME188282	90.87	0.96	HRGM v1	SRS1806094	d__Bacteria;p__Bacteroidota;c__Bacteroidia;o__Bacteroidales;f__Rikenellaceae;g__Alistipes;s__Alistipes putredinis	d__Bacteria	p__Bacteroidota	c__Bacteroidia	o__Bacteroidales	f__Rikenellaceae	g__Alistipes	s__Alistipes putredinis	1858878	85592	MAG	Asia	China	HRGMv2_0138	FALSE	32	55.0622	1597	1	0	0	16	NC
GENOME168941	GUT_GENOME188283	97.99	0.5	HRGM v1	SRS1806094	d__Bacteria;p__Firmicutes_A;c__Clostridia;o__Lachnospirales;f__Lachnospiraceae;g__Lachnospira;s__Lachnospira sp000437735	d__Bacteria	p__Firmicutes_A	c__Clostridia	o__Lachnospirales	f__Lachnospiraceae	g__Lachnospira	s__Lachnospira sp000437735	2639291	39535	MAG	Asia	China	HRGMv2_2105	TRUE	95	42.1475	2361	0	0	0	16	NC
GENOME168942	GUT_GENOME188284	98.07	1.28	HRGM v1	SRS1806094	d__Bacteria;p__Firmicutes_A;c__Clostridia;o__Lachnospirales;f__Lachnospiraceae;g__Agathobacter;s__Agathobacter faecis	d__Bacteria	p__Firmicutes_A	c__Clostridia	o__Lachnospirales	f__Lachnospiraceae	g__Agathobacter	s__Agathobacter faecis	2997207	115837	MAG	Asia	China	HRGMv2_2087	FALSE	49	43.3703	2834	0	0	0	17	NC
GENOME168943	GUT_GENOME188289	98.1	1.68	HRGM v1	SRS1806094	d__Bacteria;p__Firmicutes_A;c__Clostridia;o__Lachnospirales;f__Lachnospiraceae;g__Blautia_A;s__Blautia_A sp003471165	d__Bacteria	p__Firmicutes_A	c__Clostridia	o__Lachnospirales	f__Lachnospiraceae	g__Blautia_A	s__Blautia_A sp003471165	4011887	34275	MAG	Asia	China	HRGMv2_2175	TRUE	194	41.2841	3565	0	0	0	15	NC
GENOME168944	GUT_GENOME188291	96.41	3.37	HRGM v1	SRS1806096	d__Bacteria;p__Firmicutes_A;c__Clostridia;o__Lachnospirales;f__Lachnospiraceae;g__Fusicatenibacter;s__Fusicatenibacter saccharivorans	d__Bacteria	p__Firmicutes_A	c__Clostridia	o__Lachnospirales	f__Lachnospiraceae	g__Fusicatenibacter	s__Fusicatenibacter saccharivorans	2780875	78938	MAG	Asia	China	HRGMv2_2041	FALSE	62	48.4132	2449	0	0	0	18	NC
GENOME168945	GUT_GENOME188292	98.55	1.24	HRGM v1	SRS1806096	d__Bacteria;p__Firmicutes_A;c__Clostridia;o__Lachnospirales;f__Lachnospiraceae;g__Roseburia;s__Roseburia sp900552665	d__Bacteria	p__Firmicutes_A	c__Clostridia	o__Lachnospirales	f__Lachnospiraceae	g__Roseburia	s__Roseburia sp900552665	3300515	44657	MAG	Asia	China	HRGMv2_2092	FALSE	125	41.7622	3023	0	0	0	18	NC
GENOME168946	GUT_GENOME188297	97.55	4.16	HRGM v1	SRS1806096	d__Bacteria;p__Firmicutes_A;c__Clostridia;o__Lachnospirales;f__Lachnospiraceae;g__Lachnospira;s__Lachnospira sp000437735	d__Bacteria	p__Firmicutes_A	c__Clostridia	o__Lachnospirales	f__Lachnospiraceae	g__Lachnospira	s__Lachnospira sp000437735	2780963	67948	MAG	Asia	China	HRGMv2_2105	FALSE	57	41.8801	2483	0	0	0	14	NC
GENOME168947	GUT_GENOME188303	92.53	2.89	HRGM v1	SRS1806096	d__Bacteria;p__Bacteroidota;c__Bacteroidia;o__Bacteroidales;f__Bacteroidaceae;g__Phocaeicola;s__Phocaeicola plebeius	d__Bacteria	p__Bacteroidota	c__Bacteroidia	o__Bacteroidales	f__Bacteroidaceae	g__Phocaeicola	s__Phocaeicola plebeius	3241586	45125	MAG	Asia	China	HRGMv2_0148	FALSE	114	44.4439	2668	1	0	0	19	NC
GENOME168948	GUT_GENOME188305	94.4	1.16	HRGM v1	SRS1806098	d__Bacteria;p__Firmicutes_A;c__Clostridia;o__Oscillospirales;f__Ruminococcaceae;g__Gemmiger;s__Gemmiger qucibialis	d__Bacteria	p__Firmicutes_A	c__Clostridia	o__Oscillospirales	f__Ruminococcaceae	g__Gemmiger	s__Gemmiger qucibialis	2507146	12666	MAG	Asia	China	HRGMv2_2663	FALSE	256	56.3248	2132	0	0	0	16	NC
GENOME168949	GUT_GENOME188308	97.23	0.62	HRGM v1	SRS1806098	d__Bacteria;p__Proteobacteria;c__Gammaproteobacteria;o__Burkholderiales;f__Burkholderiaceae;g__Sutterella;s__Sutterella wadsworthensis	d__Bacteria	p__Proteobacteria	c__Gammaproteobacteria	o__Burkholderiales	f__Burkholderiaceae	g__Sutterella	s__Sutterella wadsworthensis	2750522	40536	MAG	Asia	China	HRGMv2_0557	FALSE	90	55.1559	2251	1	1	1	17	NC
GENOME168950	GUT_GENOME188312	90.14	3.37	HRGM v1	SRS1806098	d__Bacteria;p__Bacteroidota;c__Bacteroidia;o__Bacteroidales;f__Rikenellaceae;g__Alistipes;s__Alistipes putredinis	d__Bacteria	p__Bacteroidota	c__Bacteroidia	o__Bacteroidales	f__Rikenellaceae	g__Alistipes	s__Alistipes putredinis	1834598	12403	MAG	Asia	China	HRGMv2_0138	FALSE	206	55.5183	1625	1	0	0	15	NC
GENOME168951	GUT_GENOME188313	92.07	1.27	HRGM v1	SRS1806101	d__Bacteria;p__Firmicutes_A;c__Clostridia;o__Lachnospirales;f__Lachnospiraceae;g__Enterocloster;s__Enterocloster sp000431375	d__Bacteria	p__Firmicutes_A	c__Clostridia	o__Lachnospirales	f__Lachnospiraceae	g__Enterocloster	s__Enterocloster sp000431375	3152498	68934	MAG	Asia	China	HRGMv2_2065	FALSE	71	44.2386	2739	0	0	0	16	NC
GENOME168952	GUT_GENOME188315	96.29	0.34	HRGM v1	SRS1806101	d__Bacteria;p__Firmicutes_A;c__Clostridia;o__Lachnospirales;f__Lachnospiraceae;g__Lachnospira;s__Lachnospira rogosae_A	d__Bacteria	p__Firmicutes_A	c__Clostridia	o__Lachnospirales	f__Lachnospiraceae	g__Lachnospira	s__Lachnospira rogosae_A	2513993	92503	MAG	Asia	China	HRGMv2_2061	FALSE	39	35.9722	2179	0	0	0	13	NC
GENOME168953	GUT_GENOME188317	97.31	3.01	HRGM v1	SRS1806101	d__Bacteria;p__Firmicutes_A;c__Clostridia;o__Lachnospirales;f__Lachnospiraceae;g__Blautia_A;s__Blautia_A sp003480185	d__Bacteria	p__Firmicutes_A	c__Clostridia	o__Lachnospirales	f__Lachnospiraceae	g__Blautia_A	s__Blautia_A sp003480185	3763410	39282	MAG	Asia	China	HRGMv2_2174	FALSE	159	41.3983	3326	0	0	0	16	NC
GENOME168954	GUT_GENOME188325	92.62	2.85	HRGM v1	SRS1806101	d__Bacteria;p__Firmicutes_A;c__Clostridia;o__Lachnospirales;f__Lachnospiraceae;g__Anaerostipes;s__Anaerostipes hadrus	d__Bacteria	p__Firmicutes_A	c__Clostridia	o__Lachnospirales	f__Lachnospiraceae	g__Anaerostipes	s__Anaerostipes hadrus	2465518	25443	MAG	Asia	China	HRGMv2_2047	FALSE	140	37.4424	2273	0	0	0	10	NC
GENOME168955	GUT_GENOME188328	94.3	3.36	HRGM v1	SRS1806101	d__Bacteria;p__Firmicutes_A;c__Clostridia;o__Monoglobales_A;f__UBA1381;g__CAG-41;s__CAG-41 sp900066215	d__Bacteria	p__Firmicutes_A	c__Clostridia	o__Monoglobales_A	f__UBA1381	g__CAG-41	s__CAG-41 sp900066215	2575884	27939	MAG	Asia	China	HRGMv2_2604	TRUE	137	37.8923	2378	0	0	0	13	NC
GENOME168956	GUT_GENOME188331	98.31	0.97	HRGM v1	SRS1806101	d__Bacteria;p__Firmicutes_A;c__Clostridia;o__Lachnospirales;f__Lachnospiraceae;g__Roseburia;s__Roseburia inulinivorans	d__Bacteria	p__Firmicutes_A	c__Clostridia	o__Lachnospirales	f__Lachnospiraceae	g__Roseburia	s__Roseburia inulinivorans	3328129	55743	MAG	Asia	China	HRGMv2_2092	FALSE	95	41.6536	3021	0	0	0	16	NC
GENOME168957	GUT_GENOME188334	90.32	0	HRGM v1	SRS1806101	d__Bacteria;p__Proteobacteria;c__Alphaproteobacteria;o__RF32;f__CAG-239;g__51-20;s__51-20 sp001917175	d__Bacteria	p__Proteobacteria	c__Alphaproteobacteria	o__RF32	f__CAG-239	g__51-20	s__51-20 sp001917175	1647784	50751	MAG	Asia	China	HRGMv2_3312	TRUE	43	51.6804	1495	1	1	1	20	HQ
GENOME168958	GUT_GENOME188335	90.22	0.72	HRGM v1	SRS1806102	d__Bacteria;p__Bacteroidota;c__Bacteroidia;o__Bacteroidales;f__Rikenellaceae;g__Alistipes;s__Alistipes shahii	d__Bacteria	p__Bacteroidota	c__Bacteroidia	o__Bacteroidales	f__Rikenellaceae	g__Alistipes	s__Alistipes shahii	2506428	16934	MAG	Asia	China	HRGMv2_0129	TRUE	218	60.0699	2039	1	0	0	13	NC
GENOME168959	GUT_GENOME188337	96.61	0.85	HRGM v1	SRS1806102	d__Bacteria;p__Bacteroidota;c__Bacteroidia;o__Bacteroidales;f__Tannerellaceae;g__Parabacteroides;s__Parabacteroides distasonis	d__Bacteria	p__Bacteroidota	c__Bacteroidia	o__Bacteroidales	f__Tannerellaceae	g__Parabacteroides	s__Parabacteroides distasonis	4471694	110041	MAG	Asia	China	HRGMv2_0134	FALSE	57	45.1546	3651	1	1	0	19	NC
GENOME168960	GUT_GENOME188340	95.89	1.37	HRGM v1	SRS1806102	d__Bacteria;p__Proteobacteria;c__Gammaproteobacteria;o__Burkholderiales;f__Burkholderiaceae;g__Parasutterella;s__Parasutterella excrementihominis	d__Bacteria	p__Proteobacteria	c__Gammaproteobacteria	o__Burkholderiales	f__Burkholderiaceae	g__Parasutterella	s__Parasutterella excrementihominis	2246631	16685	MAG	Asia	China	HRGMv2_0568	FALSE	188	49.0082	2050	0	0	0	19	NC
GENOME168961	GUT_GENOME188342	95.12	3.66	HRGM v1	SRS1806102	d__Bacteria;p__Firmicutes_A;c__Clostridia;o__Lachnospirales;f__Lachnospiraceae;g__Roseburia;s__Roseburia intestinalis	d__Bacteria	p__Firmicutes_A	c__Clostridia	o__Lachnospirales	f__Lachnospiraceae	g__Roseburia	s__Roseburia intestinalis	3697596	40849	MAG	Asia	China	HRGMv2_2172	TRUE	141	42.1137	3349	0	0	0	15	NC
GENOME168962	GUT_GENOME188344	98.75	0.62	HRGM v1	SRS1806103	d__Bacteria;p__Proteobacteria;c__Gammaproteobacteria;o__Burkholderiales;f__Burkholderiaceae;g__Duodenibacillus;s__Duodenibacillus sp900538905	d__Bacteria	p__Proteobacteria	c__Gammaproteobacteria	o__Burkholderiales	f__Burkholderiaceae	g__Duodenibacillus	s__Duodenibacillus sp900538905	2340848	124691	MAG	Asia	China	HRGMv2_0560	FALSE	22	54.2802	2031	1	0	1	19	NC
GENOME168963	GUT_GENOME188346	96.18	0.37	HRGM v1	SRS1806103	d__Bacteria;p__Bacteroidota;c__Bacteroidia;o__Bacteroidales;f__Bacteroidaceae;g__Phocaeicola;s__Phocaeicola plebeius_A	d__Bacteria	p__Bacteroidota	c__Bacteroidia	o__Bacteroidales	f__Bacteroidaceae	g__Phocaeicola	s__Phocaeicola plebeius_A	3682557	59515	MAG	Asia	China	HRGMv2_0147	FALSE	82	44.2154	2941	1	0	0	14	NC
GENOME168964	GUT_GENOME188348	96.75	0.56	HRGM v1	SRS1806103	d__Bacteria;p__Bacteroidota;c__Bacteroidia;o__Bacteroidales;f__Bacteroidaceae;g__Bacteroides;s__Bacteroides uniformis	d__Bacteria	p__Bacteroidota	c__Bacteroidia	o__Bacteroidales	f__Bacteroidaceae	g__Bacteroides	s__Bacteroides uniformis	4243367	151372	MAG	Asia	China	HRGMv2_0141	FALSE	52	46.6293	3462	1	0	0	20	NC
GENOME168965	GUT_GENOME188351	98.66	4.72	HRGM v1	SRS1806103	d__Bacteria;p__Firmicutes_A;c__Clostridia;o__Lachnospirales;f__Lachnospiraceae;g__Anaerostipes;s__Anaerostipes hadrus	d__Bacteria	p__Firmicutes_A	c__Clostridia	o__Lachnospirales	f__Lachnospiraceae	g__Anaerostipes	s__Anaerostipes hadrus	2867788	27190	MAG	Asia	China	HRGMv2_2047	FALSE	185	37.5301	2714	0	0	0	16	NC
GENOME168966	GUT_GENOME188359	91.58	2.01	HRGM v1	SRS1806104	d__Bacteria;p__Firmicutes_A;c__Clostridia;o__Lachnospirales;f__Lachnospiraceae;g__Lachnospira;s__Lachnospira sp000436535	d__Bacteria	p__Firmicutes_A	c__Clostridia	o__Lachnospirales	f__Lachnospiraceae	g__Lachnospira	s__Lachnospira sp000436535	2778090	38554	MAG	Asia	China	HRGMv2_2182	TRUE	105	37.1095	2336	0	0	0	13	NC
GENOME168967	GUT_GENOME188366	100	0	HRGM v1	SRS1806105	d__Bacteria;p__Firmicutes_A;c__Clostridia;o__Oscillospirales;f__Ruminococcaceae;g__Faecalibacterium;s__Faecalibacterium prausnitzii_D	d__Bacteria	p__Firmicutes_A	c__Clostridia	o__Oscillospirales	f__Ruminococcaceae	g__Faecalibacterium	s__Faecalibacterium prausnitzii_D	2406539	53856	MAG	Asia	China	HRGMv2_2772	FALSE	57	57.2418	2165	1	0	1	19	NC
GENOME168968	GUT_GENOME188369	92.21	0	HRGM v1	SRS1806105	d__Bacteria;p__Actinobacteriota;c__Actinomycetia;o__Actinomycetales;f__Bifidobacteriaceae;g__Bifidobacterium;s__Bifidobacterium pseudocatenulatum	d__Bacteria	p__Actinobacteriota	c__Actinomycetia	o__Actinomycetales	f__Bifidobacteriaceae	g__Bifidobacterium	s__Bifidobacterium pseudocatenulatum	1868210	103698	MAG	Asia	China	HRGMv2_0070	TRUE	29	56.5879	1532	2	0	0	18	NC
GENOME168969	GUT_GENOME188371	97.11	0.5	HRGM v1	SRS1806105	d__Bacteria;p__Proteobacteria;c__Gammaproteobacteria;o__Enterobacterales;f__Enterobacteriaceae;g__Escherichia;s__Escherichia coli_D	d__Bacteria	p__Proteobacteria	c__Gammaproteobacteria	o__Enterobacterales	f__Enterobacteriaceae	g__Escherichia	s__Escherichia coli_D	4601073	52904	MAG	Asia	China	HRGMv2_1768	TRUE	140	50.7905	4259	1	1	1	19	HQ
GENOME168970	GUT_GENOME188373	90.94	3.25	HRGM v1	SRS1806105	d__Bacteria;p__Firmicutes;c__Bacilli;o__Lactobacillales;f__Lactobacillaceae;g__Lactobacillus;s__Lactobacillus acidophilus	d__Bacteria	p__Firmicutes	c__Bacilli	o__Lactobacillales	f__Lactobacillaceae	g__Lactobacillus	s__Lactobacillus acidophilus	1791141	16108	MAG	Asia	China	HRGMv2_2525	TRUE	188	34.9849	1807	0	0	0	15	NC
GENOME168971	GUT_GENOME188375	98.08	2.76	HRGM v1	SRS1806105	d__Bacteria;p__Actinobacteriota;c__Actinomycetia;o__Actinomycetales;f__Bifidobacteriaceae;g__Bifidobacterium;s__Bifidobacterium longum	d__Bacteria	p__Actinobacteriota	c__Actinomycetia	o__Actinomycetales	f__Bifidobacteriaceae	g__Bifidobacterium	s__Bifidobacterium longum	2236814	68059	MAG	Asia	China	HRGMv2_0047	FALSE	61	59.9892	1883	1	0	0	19	NC
GENOME168972	GUT_GENOME188376	97.32	0.13	HRGM v1	SRS1806105	d__Bacteria;p__Firmicutes_A;c__Clostridia;o__Oscillospirales;f__Oscillospiraceae;g__Flavonifractor;s__Flavonifractor plautii	d__Bacteria	p__Firmicutes_A	c__Clostridia	o__Oscillospirales	f__Oscillospiraceae	g__Flavonifractor	s__Flavonifractor plautii	3353794	32429	MAG	Asia	China	HRGMv2_2722	TRUE	146	61.9795	3138	1	0	1	16	NC
GENOME168973	GUT_GENOME188377	90.77	0.58	HRGM v1	SRS1806105	d__Bacteria;p__Bacteroidota;c__Bacteroidia;o__Bacteroidales;f__Tannerellaceae;g__Parabacteroides;s__Parabacteroides distasonis	d__Bacteria	p__Bacteroidota	c__Bacteroidia	o__Bacteroidales	f__Tannerellaceae	g__Parabacteroides	s__Parabacteroides distasonis	4360435	177303	MAG	Asia	China	HRGMv2_0134	FALSE	38	45.0844	3587	0	0	0	17	NC
GENOME168974	GUT_GENOME188378	98.47	0	HRGM v1	SRS1816271	d__Bacteria;p__Proteobacteria;c__Gammaproteobacteria;o__Enterobacterales;f__Enterobacteriaceae;g__Proteus;s__Proteus mirabilis	d__Bacteria	p__Proteobacteria	c__Gammaproteobacteria	o__Enterobacterales	f__Enterobacteriaceae	g__Proteus	s__Proteus mirabilis	3760141	133980	MAG	North America	United States	HRGMv2_1793	FALSE	50	38.5374	3379	1	0	0	15	NC
GENOME168975	GUT_GENOME188383	98.62	0.28	HRGM v1	SRS1816271	d__Bacteria;p__Firmicutes;c__Bacilli;o__Lactobacillales;f__Enterococcaceae;g__Enterococcus;s__Enterococcus faecalis	d__Bacteria	p__Firmicutes	c__Bacilli	o__Lactobacillales	f__Enterococcaceae	g__Enterococcus	s__Enterococcus faecalis	2660931	104624	MAG	North America	United States	HRGMv2_2462	TRUE	39	37.5011	2476	0	0	0	12	NC
GENOME168976	GUT_GENOME188388	99.01	0	HRGM v1	SRS1816271	d__Bacteria;p__Proteobacteria;c__Gammaproteobacteria;o__Enterobacterales;f__Enterobacteriaceae;g__Proteus;s__Proteus mirabilis	d__Bacteria	p__Proteobacteria	c__Gammaproteobacteria	o__Enterobacterales	f__Enterobacteriaceae	g__Proteus	s__Proteus mirabilis	3717686	154862	MAG	North America	United States	HRGMv2_1793	TRUE	45	38.5644	3342	0	0	0	18	NC
GENOME168977	GUT_GENOME188389	91.86	0.04	HRGM v1	SRS1816271	d__Bacteria;p__Firmicutes;c__Bacilli;o__Lactobacillales;f__Lactobacillaceae;g__Lacticaseibacillus;s__Lacticaseibacillus rhamnosus	d__Bacteria	p__Firmicutes	c__Bacilli	o__Lactobacillales	f__Lactobacillaceae	g__Lacticaseibacillus	s__Lacticaseibacillus rhamnosus	2560240	12107	MAG	North America	United States	HRGMv2_2523	FALSE	263	46.7187	2363	0	0	0	10	NC
GENOME168978	GUT_GENOME188391	98.66	2.35	HRGM v1	SRS1816409	d__Bacteria;p__Firmicutes_A;c__Clostridia;o__Lachnospirales;f__Lachnospiraceae;g__Anaerosporobacter;s__Anaerosporobacter mobilis	d__Bacteria	p__Firmicutes_A	c__Clostridia	o__Lachnospirales	f__Lachnospiraceae	g__Anaerosporobacter	s__Anaerosporobacter mobilis	5036290	142589	MAG	North America	United States	HRGMv2_2426	FALSE	64	34.8898	4428	0	0	0	14	NC
GENOME168979	GUT_GENOME188395	99.33	2.35	HRGM v1	SRS1816409	d__Bacteria;p__Firmicutes_A;c__Clostridia;o__Lachnospirales;f__Lachnospiraceae;g__Anaerosporobacter;s__Anaerosporobacter mobilis	d__Bacteria	p__Firmicutes_A	c__Clostridia	o__Lachnospirales	f__Lachnospiraceae	g__Anaerosporobacter	s__Anaerosporobacter mobilis	5077023	109966	MAG	North America	United States	HRGMv2_2426	TRUE	74	34.8667	4466	0	1	0	16	NC
GENOME168980	GUT_GENOME188397	92.65	3.27	HRGM v1	SRS1816423	d__Bacteria;p__Firmicutes_A;c__Clostridia;o__Lachnospirales;f__Lachnospiraceae;g__Blautia_A;s__Blautia_A sp900551075	d__Bacteria	p__Firmicutes_A	c__Clostridia	o__Lachnospirales	f__Lachnospiraceae	g__Blautia_A	s__Blautia_A sp900551075	4032203	67335	MAG	North America	United States	HRGMv2_2427	FALSE	99	44.561	3767	0	0	0	16	NC
GENOME168981	GUT_GENOME188399	98.29	0	HRGM v1	SRS1816423	d__Bacteria;p__Bacteroidota;c__Bacteroidia;o__Bacteroidales;f__Bacteroidaceae;g__Bacteroides;s__Bacteroides fragilis	d__Bacteria	p__Bacteroidota	c__Bacteroidia	o__Bacteroidales	f__Bacteroidaceae	g__Bacteroides	s__Bacteroides fragilis	4912181	86602	MAG	North America	United States	HRGMv2_0221	TRUE	87	43.5083	4056	0	0	0	20	NC
GENOME168982	GUT_GENOME188401	100	0	HRGM v1	SRS1816423	d__Bacteria;p__Firmicutes_A;c__Clostridia;o__Oscillospirales;f__Ruminococcaceae;g__Faecalibacterium;s__Faecalibacterium prausnitzii_D	d__Bacteria	p__Firmicutes_A	c__Clostridia	o__Oscillospirales	f__Ruminococcaceae	g__Faecalibacterium	s__Faecalibacterium prausnitzii_D	2591217	133560	MAG	North America	United States	HRGMv2_2772	TRUE	35	56.6897	2378	1	1	0	19	NC
GENOME168983	GUT_GENOME188402	95.97	0.67	HRGM v1	SRS1816423	d__Bacteria;p__Firmicutes_A;c__Clostridia;o__Oscillospirales;f__Acutalibacteraceae;g__UBA1691;s__UBA1691 sp002320555	d__Bacteria	p__Firmicutes_A	c__Clostridia	o__Oscillospirales	f__Acutalibacteraceae	g__UBA1691	s__UBA1691 sp002320555	2238310	34038	MAG	North America	United States	HRGMv2_3093	FALSE	104	53.4929	1995	2	0	0	20	NC
GENOME168984	GUT_GENOME188404	96.18	1.58	HRGM v1	SRS1816423	d__Bacteria;p__Firmicutes_A;c__Clostridia;o__Lachnospirales;f__Lachnospiraceae;g__Hungatella;s__Hungatella effluvii	d__Bacteria	p__Firmicutes_A	c__Clostridia	o__Lachnospirales	f__Lachnospiraceae	g__Hungatella	s__Hungatella effluvii	6988017	233937	MAG	North America	United States	HRGMv2_2270	FALSE	42	49.2575	6163	0	0	0	18	NC
GENOME168985	GUT_GENOME188406	98.39	0.81	HRGM v1	SRS1816423	d__Bacteria;p__Firmicutes_A;c__Clostridia;o__Clostridiales;f__Clostridiaceae;g__Clostridium_X;s__Clostridium_X cadaveris	d__Bacteria	p__Firmicutes_A	c__Clostridia	o__Clostridiales	f__Clostridiaceae	g__Clostridium_X	s__Clostridium_X cadaveris	3447866	116365	MAG	North America	United States	HRGMv2_0849	FALSE	48	31.1029	3296	1	1	0	19	NC
GENOME168986	GUT_GENOME188407	93.15	1.67	HRGM v1	SRS1816423	d__Bacteria;p__Actinobacteriota;c__Coriobacteriia;o__Coriobacteriales;f__Eggerthellaceae;g__Eggerthella;s__Eggerthella lenta	d__Bacteria	p__Actinobacteriota	c__Coriobacteriia	o__Coriobacteriales	f__Eggerthellaceae	g__Eggerthella	s__Eggerthella lenta	3044645	14432	MAG	North America	United States	HRGMv2_1616	TRUE	304	64.4043	2704	0	0	0	19	NC
GENOME168987	GUT_GENOME188410	95.93	0.67	HRGM v1	SRS1816423	d__Bacteria;p__Firmicutes_A;c__Clostridia;o__Oscillospirales;f__Ruminococcaceae;g__UMGS599;s__UMGS599 sp900543705	d__Bacteria	p__Firmicutes_A	c__Clostridia	o__Oscillospirales	f__Ruminococcaceae	g__UMGS599	s__UMGS599 sp900543705	1873386	24716	MAG	North America	United States	HRGMv2_3162	FALSE	106	50.0222	1847	2	0	0	19	NC
GENOME168988	GUT_GENOME188411	90.6	0	HRGM v1	SRS1816423	d__Bacteria;p__Firmicutes_A;c__Clostridia;o__Oscillospirales;f__Oscillospiraceae;g__Intestinimonas;s__Intestinimonas massiliensis	d__Bacteria	p__Firmicutes_A	c__Clostridia	o__Oscillospirales	f__Oscillospiraceae	g__Intestinimonas	s__Intestinimonas massiliensis	2493387	75642	MAG	North America	United States	HRGMv2_2973	FALSE	48	62.4343	2304	1	0	0	18	NC
GENOME168989	GUT_GENOME188414	95.97	0.67	HRGM v1	SRS1816423	d__Bacteria;p__Firmicutes_A;c__Clostridia;o__Oscillospirales;f__Acutalibacteraceae;g__UBA1691;s__UBA1691 sp002320555	d__Bacteria	p__Firmicutes_A	c__Clostridia	o__Oscillospirales	f__Acutalibacteraceae	g__UBA1691	s__UBA1691 sp002320555	2260576	36521	MAG	North America	United States	HRGMv2_3093	TRUE	99	53.4485	2020	2	0	0	20	NC
GENOME168990	GUT_GENOME188415	91.39	1.81	HRGM v1	SRS1816423	d__Bacteria;p__Actinobacteriota;c__Coriobacteriia;o__Coriobacteriales;f__Eggerthellaceae;g__Eggerthella;s__Eggerthella lenta	d__Bacteria	p__Actinobacteriota	c__Coriobacteriia	o__Coriobacteriales	f__Eggerthellaceae	g__Eggerthella	s__Eggerthella lenta	2843760	13108	MAG	North America	United States	HRGMv2_1616	FALSE	289	64.7919	2518	0	1	0	19	NC
GENOME168991	GUT_GENOME188418	97.96	0	HRGM v1	SRS1816423	d__Bacteria;p__Firmicutes_A;c__Clostridia;o__Oscillospirales;f__Ruminococcaceae;g__Faecalibacterium;s__Faecalibacterium prausnitzii_D	d__Bacteria	p__Firmicutes_A	c__Clostridia	o__Oscillospirales	f__Ruminococcaceae	g__Faecalibacterium	s__Faecalibacterium prausnitzii_D	2500753	115531	MAG	North America	United States	HRGMv2_2772	FALSE	31	56.8142	2290	1	0	0	18	NC
GENOME168992	GUT_GENOME188419	97.65	1.01	HRGM v1	SRS1816423	d__Bacteria;p__Firmicutes_A;c__Clostridia;o__Oscillospirales;f__Ruminococcaceae;g__UMGS599;s__UMGS599 sp900543705	d__Bacteria	p__Firmicutes_A	c__Clostridia	o__Oscillospirales	f__Ruminococcaceae	g__UMGS599	s__UMGS599 sp900543705	2046279	24020	MAG	North America	United States	HRGMv2_3162	TRUE	114	49.7849	2021	1	0	0	15	NC
GENOME168993	GUT_GENOME188421	98.66	0	HRGM v1	SRS1816423	d__Bacteria;p__Firmicutes_A;c__Clostridia;o__Oscillospirales;f__Oscillospiraceae;g__Intestinimonas;s__Intestinimonas massiliensis	d__Bacteria	p__Firmicutes_A	c__Clostridia	o__Oscillospirales	f__Oscillospiraceae	g__Intestinimonas	s__Intestinimonas massiliensis	2648091	66375	MAG	North America	United States	HRGMv2_2973	TRUE	57	62.1721	2437	1	0	0	16	NC
GENOME168994	GUT_GENOME188423	99.37	2.85	HRGM v1	SRS1816423	d__Bacteria;p__Firmicutes_A;c__Clostridia;o__Lachnospirales;f__Lachnospiraceae;g__Hungatella;s__Hungatella effluvii	d__Bacteria	p__Firmicutes_A	c__Clostridia	o__Lachnospirales	f__Lachnospiraceae	g__Hungatella	s__Hungatella effluvii	7476164	268001	MAG	North America	United States	HRGMv2_2270	FALSE	53	48.9414	6684	0	0	0	18	NC
GENOME168995	GUT_GENOME188425	93.67	3.27	HRGM v1	SRS1816423	d__Bacteria;p__Firmicutes_A;c__Clostridia;o__Lachnospirales;f__Lachnospiraceae;g__Blautia_A;s__Blautia_A sp900551075	d__Bacteria	p__Firmicutes_A	c__Clostridia	o__Lachnospirales	f__Lachnospiraceae	g__Blautia_A	s__Blautia_A sp900551075	4084328	62270	MAG	North America	United States	HRGMv2_2427	TRUE	100	44.5243	3845	0	0	0	15	NC
GENOME168996	GUT_GENOME188427	99.19	0.81	HRGM v1	SRS1816423	d__Bacteria;p__Firmicutes_A;c__Clostridia;o__Clostridiales;f__Clostridiaceae;g__Clostridium_X;s__Clostridium_X cadaveris	d__Bacteria	p__Firmicutes_A	c__Clostridia	o__Clostridiales	f__Clostridiaceae	g__Clostridium_X	s__Clostridium_X cadaveris	3471019	140682	MAG	North America	United States	HRGMv2_0849	TRUE	45	31.1117	3319	0	1	0	17	NC
GENOME168997	GUT_GENOME188429	96.81	0.54	HRGM v1	SRS1816454	d__Bacteria;p__Firmicutes;c__Bacilli;o__Lactobacillales;f__Lactobacillaceae;g__Lacticaseibacillus;s__Lacticaseibacillus rhamnosus	d__Bacteria	p__Firmicutes	c__Bacilli	o__Lactobacillales	f__Lactobacillaceae	g__Lacticaseibacillus	s__Lacticaseibacillus rhamnosus	2681309	40285	MAG	North America	United States	HRGMv2_2523	FALSE	85	46.8159	2521	0	0	0	14	NC
GENOME168998	GUT_GENOME188430	93.63	0	HRGM v1	SRS1816454	d__Bacteria;p__Firmicutes;c__Bacilli;o__Staphylococcales;f__Staphylococcaceae;g__Staphylococcus;s__Staphylococcus epidermidis	d__Bacteria	p__Firmicutes	c__Bacilli	o__Staphylococcales	f__Staphylococcaceae	g__Staphylococcus	s__Staphylococcus epidermidis	2302167	82338	MAG	North America	United States	HRGMv2_3496	FALSE	59	31.8881	2118	0	0	0	10	NC
GENOME168999	GUT_GENOME188431	98.5	0	HRGM v1	SRS1816454	d__Bacteria;p__Firmicutes;c__Bacilli;o__Lactobacillales;f__Enterococcaceae;g__Enterococcus;s__Enterococcus faecalis	d__Bacteria	p__Firmicutes	c__Bacilli	o__Lactobacillales	f__Enterococcaceae	g__Enterococcus	s__Enterococcus faecalis	2477650	164301	MAG	North America	United States	HRGMv2_2462	TRUE	24	37.5903	2305	0	0	0	8	NC
GENOME169000	GUT_GENOME188433	97.16	0	HRGM v1	SRS1816454	d__Bacteria;p__Firmicutes;c__Bacilli;o__Lactobacillales;f__Enterococcaceae;g__Enterococcus;s__Enterococcus faecalis	d__Bacteria	p__Firmicutes	c__Bacilli	o__Lactobacillales	f__Enterococcaceae	g__Enterococcus	s__Enterococcus faecalis	2428150	166701	MAG	North America	United States	HRGMv2_2462	FALSE	23	37.6314	2262	0	0	0	6	NC
GENOME169001	GUT_GENOME188434	96.27	0	HRGM v1	SRS1816454	d__Bacteria;p__Firmicutes;c__Bacilli;o__Lactobacillales;f__Lactobacillaceae;g__Lacticaseibacillus;s__Lacticaseibacillus rhamnosus	d__Bacteria	p__Firmicutes	c__Bacilli	o__Lactobacillales	f__Lactobacillaceae	g__Lacticaseibacillus	s__Lacticaseibacillus rhamnosus	2677974	49411	MAG	North America	United States	HRGMv2_2523	FALSE	75	46.8307	2515	1	0	0	14	NC
GENOME169002	GUT_GENOME188435	99.81	0	HRGM v1	SRS1816454	d__Bacteria;p__Firmicutes;c__Bacilli;o__Staphylococcales;f__Staphylococcaceae;g__Staphylococcus;s__Staphylococcus epidermidis	d__Bacteria	p__Firmicutes	c__Bacilli	o__Staphylococcales	f__Staphylococcaceae	g__Staphylococcus	s__Staphylococcus epidermidis	2440925	81285	MAG	North America	United States	HRGMv2_3496	TRUE	66	31.9445	2244	2	1	0	11	NC
GENOME169003	GUT_GENOME188436	95.92	0.04	HRGM v1	SRS1820192	d__Bacteria;p__Verrucomicrobiota;c__Verrucomicrobiae;o__Verrucomicrobiales;f__Akkermansiaceae;g__Akkermansia;s__Akkermansia sp004167605	d__Bacteria	p__Verrucomicrobiota	c__Verrucomicrobiae	o__Verrucomicrobiales	f__Akkermansiaceae	g__Akkermansia	s__Akkermansia sp004167605	2957283	114683	MAG	North America	United States	HRGMv2_3771	FALSE	32	56.1598	2452	0	0	0	20	NC
GENOME169004	GUT_GENOME188437	100	0	HRGM v1	SRS1820192	d__Archaea;p__Methanobacteriota;c__Methanobacteria;o__Methanobacteriales;f__Methanobacteriaceae;g__Methanobrevibacter_A;s__Methanobrevibacter_A smithii	d__Archaea	p__Methanobacteriota	c__Methanobacteria	o__Methanobacteriales	f__Methanobacteriaceae	g__Methanobrevibacter_A	s__Methanobrevibacter_A smithii	1772129	170860	MAG	North America	United States	HRGMv2_2581	FALSE	16	31.0046	1708	2	0	0	20	NC
GENOME169005	GUT_GENOME188439	95.16	1.21	HRGM v1	SRS1820192	d__Bacteria;p__Actinobacteriota;c__Coriobacteriia;o__Coriobacteriales;f__Coriobacteriaceae;g__Collinsella;s__Collinsella sp900541855	d__Bacteria	p__Actinobacteriota	c__Coriobacteriia	o__Coriobacteriales	f__Coriobacteriaceae	g__Collinsella	s__Collinsella sp900541855	2033837	41719	MAG	North America	United States	HRGMv2_0876	FALSE	83	59.9782	1755	1	0	0	19	NC
GENOME169006	GUT_GENOME188440	92.36	2.42	HRGM v1	SRS1820192	d__Bacteria;p__Firmicutes_A;c__Clostridia;o__Lachnospirales;f__Lachnospiraceae;g__Mediterraneibacter;s__Mediterraneibacter torques	d__Bacteria	p__Firmicutes_A	c__Clostridia	o__Lachnospirales	f__Lachnospiraceae	g__Mediterraneibacter	s__Mediterraneibacter torques	2199512	33982	MAG	North America	United States	HRGMv2_2045	FALSE	115	42.1044	1871	0	0	0	12	NC
GENOME169007	GUT_GENOME188442	99.19	1.08	HRGM v1	SRS1820192	d__Bacteria;p__Firmicutes_A;c__Clostridia_A;o__Christensenellales;f__CAG-138;g__SFEL01;s__SFEL01 sp004557245	d__Bacteria	p__Firmicutes_A	c__Clostridia_A	o__Christensenellales	f__CAG-138	g__SFEL01	s__SFEL01 sp004557245	1876548	81279	MAG	North America	United States	HRGMv2_0681	TRUE	37	53.691	1752	1	0	1	19	NC
GENOME169008	GUT_GENOME188450	90.62	0.12	HRGM v1	SRS1820192	d__Bacteria;p__Actinobacteriota;c__Coriobacteriia;o__Coriobacteriales;f__Eggerthellaceae;g__CAG-1427;s__CAG-1427 sp000435675	d__Bacteria	p__Actinobacteriota	c__Coriobacteriia	o__Coriobacteriales	f__Eggerthellaceae	g__CAG-1427	s__CAG-1427 sp000435675	1472738	19899	MAG	North America	United States	HRGMv2_0855	FALSE	90	54.3983	1350	1	0	0	18	NC
GENOME169009	GUT_GENOME188452	98.3	0	HRGM v1	SRS1820192	d__Bacteria;p__Bacteroidota;c__Bacteroidia;o__Bacteroidales;f__Marinifilaceae;g__Odoribacter;s__Odoribacter laneus	d__Bacteria	p__Bacteroidota	c__Bacteroidia	o__Bacteroidales	f__Marinifilaceae	g__Odoribacter	s__Odoribacter laneus	3532240	161523	MAG	North America	United States	HRGMv2_0287	FALSE	40	40.6926	2871	1	0	0	17	NC
GENOME169010	GUT_GENOME188454	96.63	0	HRGM v1	SRS1820192	d__Bacteria;p__Bacteroidota;c__Bacteroidia;o__Bacteroidales;f__Marinifilaceae;g__Odoribacter;s__Odoribacter massiliensis	d__Bacteria	p__Bacteroidota	c__Bacteroidia	o__Bacteroidales	f__Marinifilaceae	g__Odoribacter	s__Odoribacter massiliensis	3704642	128145	MAG	North America	United States	HRGMv2_0327	TRUE	51	42.826	2893	1	0	0	19	NC
GENOME169011	GUT_GENOME188456	96.39	0.67	HRGM v1	SRS1820192	d__Bacteria;p__Firmicutes_A;c__Clostridia;o__Lachnospirales;f__Lachnospiraceae;g__Eubacterium_F;s__Eubacterium_F sp900539115	d__Bacteria	p__Firmicutes_A	c__Clostridia	o__Lachnospirales	f__Lachnospiraceae	g__Eubacterium_F	s__Eubacterium_F sp900539115	2749704	36816	MAG	North America	United States	HRGMv2_2249	TRUE	110	42.1186	2449	0	0	0	14	NC
GENOME169012	GUT_GENOME188459	93.94	2.68	HRGM v1	SRS1820192	d__Bacteria;p__Firmicutes_A;c__Clostridia_A;o__Christensenellales;f__CAG-138;g__PeH17;s__PeH17 sp000435055	d__Bacteria	p__Firmicutes_A	c__Clostridia_A	o__Christensenellales	f__CAG-138	g__PeH17	s__PeH17 sp000435055	1999325	74568	MAG	North America	United States	HRGMv2_0670	FALSE	40	49.5937	1747	1	0	0	18	NC
GENOME169013	GUT_GENOME188464	93.43	0.96	HRGM v1	SRS1820192	d__Bacteria;p__Bacteroidota;c__Bacteroidia;o__Bacteroidales;f__Rikenellaceae;g__Alistipes;s__Alistipes putredinis	d__Bacteria	p__Bacteroidota	c__Bacteroidia	o__Bacteroidales	f__Rikenellaceae	g__Alistipes	s__Alistipes putredinis	2037252	107278	MAG	North America	United States	HRGMv2_0138	FALSE	24	54.7051	1784	1	0	0	19	NC
GENOME169014	GUT_GENOME188468	93.62	0	HRGM v1	SRS1820194	d__Bacteria;p__Firmicutes_A;c__Clostridia;o__Oscillospirales;f__Ruminococcaceae;g__Ruminococcus;s__Ruminococcus sp900540005	d__Bacteria	p__Firmicutes_A	c__Clostridia	o__Oscillospirales	f__Ruminococcaceae	g__Ruminococcus	s__Ruminococcus sp900540005	2148457	11372	MAG	North America	United States	HRGMv2_2732	FALSE	238	46.943	1945	1	0	0	14	NC
GENOME169015	GUT_GENOME188471	97.99	0.34	HRGM v1	SRS1820194	d__Bacteria;p__Firmicutes_A;c__Clostridia;o__Oscillospirales;f__Acutalibacteraceae;g__Ruminococcus_E;s__Ruminococcus_E sp003526955	d__Bacteria	p__Firmicutes_A	c__Clostridia	o__Oscillospirales	f__Acutalibacteraceae	g__Ruminococcus_E	s__Ruminococcus_E sp003526955	2187198	32051	MAG	North America	United States	HRGMv2_2690	FALSE	95	38.6021	2051	3	0	0	17	NC
GENOME169016	GUT_GENOME188472	91.06	2.14	HRGM v1	SRS1820194	d__Bacteria;p__Bacteroidota;c__Bacteroidia;o__Bacteroidales;f__Bacteroidaceae;g__Bacteroides;s__Bacteroides uniformis	d__Bacteria	p__Bacteroidota	c__Bacteroidia	o__Bacteroidales	f__Bacteroidaceae	g__Bacteroides	s__Bacteroides uniformis	3797311	17655	MAG	North America	United States	HRGMv2_0141	FALSE	302	46.7466	3161	1	0	0	17	NC
GENOME169017	GUT_GENOME188479	91.6	1.92	HRGM v1	SRS1820194	d__Bacteria;p__Firmicutes_C;c__Negativicutes;o__Acidaminococcales;f__Acidaminococcaceae;g__Acidaminococcus;s__Acidaminococcus intestini	d__Bacteria	p__Firmicutes_C	c__Negativicutes	o__Acidaminococcales	f__Acidaminococcaceae	g__Acidaminococcus	s__Acidaminococcus intestini	1936728	12130	MAG	North America	United States	HRGMv2_0019	FALSE	229	50.3902	1806	1	0	0	15	NC
GENOME169018	GUT_GENOME188485	98.48	1.7	HRGM v1	SRS1820194	d__Bacteria;p__Firmicutes_C;c__Negativicutes;o__Acidaminococcales;f__Acidaminococcaceae;g__Phascolarctobacterium;s__Phascolarctobacterium faecium	d__Bacteria	p__Firmicutes_C	c__Negativicutes	o__Acidaminococcales	f__Acidaminococcaceae	g__Phascolarctobacterium	s__Phascolarctobacterium faecium	2523426	73999	MAG	North America	United States	HRGMv2_0005	FALSE	51	43.4899	2441	1	1	1	18	HQ
GENOME169019	GUT_GENOME188488	100	0	HRGM v1	SRS1820194	d__Archaea;p__Methanobacteriota;c__Methanobacteria;o__Methanobacteriales;f__Methanobacteriaceae;g__Methanobrevibacter_A;s__Methanobrevibacter_A smithii	d__Archaea	p__Methanobacteriota	c__Methanobacteria	o__Methanobacteriales	f__Methanobacteriaceae	g__Methanobrevibacter_A	s__Methanobrevibacter_A smithii	1760094	51535	MAG	North America	United States	HRGMv2_2581	FALSE	55	31.0515	1714	0	0	0	20	NC
GENOME169020	GUT_GENOME188489	90.82	1.65	HRGM v1	SRS1820194	d__Bacteria;p__Firmicutes_A;c__Clostridia;o__Oscillospirales;f__Oscillospiraceae;g__CAG-110;s__CAG-110 sp900544975	d__Bacteria	p__Firmicutes_A	c__Clostridia	o__Oscillospirales	f__Oscillospiraceae	g__CAG-110	s__CAG-110 sp900544975	2448750	45669	MAG	North America	United States	HRGMv2_3116	FALSE	81	56.8611	2055	1	0	0	18	NC
GENOME169021	GUT_GENOME188490	91.5	1.66	HRGM v1	SRS1820194	d__Bacteria;p__Verrucomicrobiota;c__Verrucomicrobiae;o__Verrucomicrobiales;f__Akkermansiaceae;g__Akkermansia;s__Akkermansia muciniphila	d__Bacteria	p__Verrucomicrobiota	c__Verrucomicrobiae	o__Verrucomicrobiales	f__Akkermansiaceae	g__Akkermansia	s__Akkermansia muciniphila	2591371	22790	MAG	North America	United States	HRGMv2_3763	FALSE	183	55.6676	2278	0	1	1	20	NC
GENOME169022	GUT_GENOME188494	92.67	0	HRGM v1	SRS1820196	d__Bacteria;p__Firmicutes_A;c__Clostridia;o__Oscillospirales;f__Oscillospiraceae;g__ER4;s__ER4 sp003522105	d__Bacteria	p__Firmicutes_A	c__Clostridia	o__Oscillospirales	f__Oscillospiraceae	g__ER4	s__ER4 sp003522105	1732588	18050	MAG	North America	United States	HRGMv2_2795	TRUE	137	58.2095	1692	1	0	0	14	NC
GENOME169023	GUT_GENOME188496	98.07	0	HRGM v1	SRS1820196	d__Bacteria;p__Firmicutes_A;c__Clostridia;o__Lachnospirales;f__Lachnospiraceae;g__Agathobacter;s__Agathobacter rectalis	d__Bacteria	p__Firmicutes_A	c__Clostridia	o__Lachnospirales	f__Lachnospiraceae	g__Agathobacter	s__Agathobacter rectalis	2188683	68722	MAG	North America	United States	HRGMv2_2063	TRUE	51	42.359	1970	0	0	0	16	NC
GENOME169024	GUT_GENOME188498	97.14	0	HRGM v1	SRS1820196	d__Bacteria;p__Firmicutes;c__Bacilli;o__Erysipelotrichales;f__Erysipelotrichaceae;g__Bulleidia;s__Bulleidia sp900539965	d__Bacteria	p__Firmicutes	c__Bacilli	o__Erysipelotrichales	f__Erysipelotrichaceae	g__Bulleidia	s__Bulleidia sp900539965	2024793	21947	MAG	North America	United States	HRGMv2_1902	TRUE	139	35.6658	1904	1	0	0	15	NC
GENOME169025	GUT_GENOME188501	97.58	2.6	HRGM v1	SRS1820196	d__Bacteria;p__Bacteroidota;c__Bacteroidia;o__Bacteroidales;f__Bacteroidaceae;g__Bacteroides;s__Bacteroides thetaiotaomicron	d__Bacteria	p__Bacteroidota	c__Bacteroidia	o__Bacteroidales	f__Bacteroidaceae	g__Bacteroides	s__Bacteroides thetaiotaomicron	5962864	107985	MAG	North America	United States	HRGMv2_0240	TRUE	105	43.0719	4586	0	0	0	19	NC
GENOME169026	GUT_GENOME188502	92.62	2.01	HRGM v1	SRS1820196	d__Bacteria;p__Firmicutes_A;c__Clostridia;o__Lachnospirales;f__Lachnospiraceae;g__Anaerostipes;s__Anaerostipes hadrus_B	d__Bacteria	p__Firmicutes_A	c__Clostridia	o__Lachnospirales	f__Lachnospiraceae	g__Anaerostipes	s__Anaerostipes hadrus_B	2454940	19655	MAG	North America	United States	HRGMv2_2047	TRUE	181	37.2206	2308	0	0	0	11	NC
GENOME169027	GUT_GENOME188506	90.6	0.67	HRGM v1	SRS1820196	d__Bacteria;p__Firmicutes_A;c__Clostridia;o__Lachnospirales;f__Lachnospiraceae;g__Eubacterium_G;s__Eubacterium_G sp900552275	d__Bacteria	p__Firmicutes_A	c__Clostridia	o__Lachnospirales	f__Lachnospiraceae	g__Eubacterium_G	s__Eubacterium_G sp900552275	2147724	70417	MAG	North America	United States	HRGMv2_2079	FALSE	50	34.048	1879	0	0	0	13	NC
GENOME169028	GUT_GENOME188507	98.66	0	HRGM v1	SRS1820196	d__Bacteria;p__Firmicutes_A;c__Clostridia;o__Lachnospirales;f__Lachnospiraceae;g__Lachnospira;s__Lachnospira eligens_A	d__Bacteria	p__Firmicutes_A	c__Clostridia	o__Lachnospirales	f__Lachnospiraceae	g__Lachnospira	s__Lachnospira eligens_A	2637726	100611	MAG	North America	United States	HRGMv2_2038	TRUE	31	37.5305	2424	0	0	0	13	NC
GENOME169029	GUT_GENOME188509	95.16	0	HRGM v1	SRS1820196	d__Bacteria;p__Bacteroidota;c__Bacteroidia;o__Bacteroidales;f__Tannerellaceae;g__Parabacteroides;s__Parabacteroides distasonis	d__Bacteria	p__Bacteroidota	c__Bacteroidia	o__Bacteroidales	f__Tannerellaceae	g__Parabacteroides	s__Parabacteroides distasonis	4631103	70967	MAG	North America	United States	HRGMv2_0134	TRUE	100	45.1783	3722	0	0	0	18	NC
GENOME169030	GUT_GENOME188510	91.19	0	HRGM v1	SRS1820196	d__Bacteria;p__Bacteroidota;c__Bacteroidia;o__Bacteroidales;f__Rikenellaceae;g__Tidjanibacter;s__Tidjanibacter inops_A	d__Bacteria	p__Bacteroidota	c__Bacteroidia	o__Bacteroidales	f__Rikenellaceae	g__Tidjanibacter	s__Tidjanibacter inops_A	2028472	115077	MAG	North America	United States	HRGMv2_0231	FALSE	22	56.5044	1708	0	0	0	20	NC
GENOME169031	GUT_GENOME188513	97.58	1.61	HRGM v1	SRS1820196	d__Bacteria;p__Actinobacteriota;c__Coriobacteriia;o__Coriobacteriales;f__Coriobacteriaceae;g__Collinsella;s__Collinsella aerofaciens_G	d__Bacteria	p__Actinobacteriota	c__Coriobacteriia	o__Coriobacteriales	f__Coriobacteriaceae	g__Collinsella	s__Collinsella aerofaciens_G	2018737	26039	MAG	North America	United States	HRGMv2_0889	TRUE	116	59.7539	1770	0	1	0	20	NC
GENOME169032	GUT_GENOME188515	96.34	1.36	HRGM v1	SRS1820196	d__Bacteria;p__Firmicutes_A;c__Clostridia;o__Oscillospirales;f__Ruminococcaceae;g__Faecalibacterium;s__Faecalibacterium prausnitzii	d__Bacteria	p__Firmicutes_A	c__Clostridia	o__Oscillospirales	f__Ruminococcaceae	g__Faecalibacterium	s__Faecalibacterium prausnitzii	2005345	22966	MAG	North America	United States	HRGMv2_2676	TRUE	126	58.9107	1781	1	0	0	16	NC
GENOME169033	GUT_GENOME188516	98.75	0.62	HRGM v1	SRS1820196	d__Bacteria;p__Proteobacteria;c__Gammaproteobacteria;o__Burkholderiales;f__Burkholderiaceae;g__Duodenibacillus;s__Duodenibacillus sp003472385	d__Bacteria	p__Proteobacteria	c__Gammaproteobacteria	o__Burkholderiales	f__Burkholderiaceae	g__Duodenibacillus	s__Duodenibacillus sp003472385	2030536	131261	MAG	North America	United States	HRGMv2_0561	TRUE	32	56.1335	1773	0	0	0	19	NC
GENOME169034	GUT_GENOME188517	90.23	0.57	HRGM v1	SRS1820196	d__Bacteria;p__Firmicutes_A;c__Clostridia;o__Lachnospirales;f__Lachnospiraceae;g__Eubacterium_I;s__Eubacterium_I ramulus	d__Bacteria	p__Firmicutes_A	c__Clostridia	o__Lachnospirales	f__Lachnospiraceae	g__Eubacterium_I	s__Eubacterium_I ramulus	2137057	75669	MAG	North America	United States	HRGMv2_2080	FALSE	51	43.6262	1838	0	0	0	11	NC
GENOME169035	GUT_GENOME188519	92.61	3.07	HRGM v1	SRS1820196	d__Bacteria;p__Firmicutes_A;c__Clostridia;o__Lachnospirales;f__Lachnospiraceae;g__Acetatifactor;s__Acetatifactor sp900066565	d__Bacteria	p__Firmicutes_A	c__Clostridia	o__Lachnospirales	f__Lachnospiraceae	g__Acetatifactor	s__Acetatifactor sp900066565	2917765	28264	MAG	North America	United States	HRGMv2_2074	TRUE	170	47.307	2659	0	0	0	16	NC
GENOME169036	GUT_GENOME188521	98.4	0.9	HRGM v1	SRS1820196	d__Bacteria;p__Firmicutes_C;c__Negativicutes;o__Acidaminococcales;f__Acidaminococcaceae;g__Phascolarctobacterium_A;s__Phascolarctobacterium_A succinatutens	d__Bacteria	p__Firmicutes_C	c__Negativicutes	o__Acidaminococcales	f__Acidaminococcaceae	g__Phascolarctobacterium_A	s__Phascolarctobacterium_A succinatutens	2208133	72478	MAG	North America	United States	HRGMv2_0007	TRUE	50	47.321	2049	1	1	0	19	NC
GENOME169037	GUT_GENOME188522	93.9	0.6	HRGM v1	SRS1820196	d__Bacteria;p__Firmicutes_A;c__Clostridia;o__Lachnospirales;f__Lachnospiraceae;g__Roseburia;s__Roseburia intestinalis	d__Bacteria	p__Firmicutes_A	c__Clostridia	o__Lachnospirales	f__Lachnospiraceae	g__Roseburia	s__Roseburia intestinalis	3328551	40106	MAG	North America	United States	HRGMv2_2172	TRUE	136	42.8536	2925	0	0	0	14	NC
GENOME169038	GUT_GENOME188523	94.07	0.74	HRGM v1	SRS1820196	d__Bacteria;p__Bacteroidota;c__Bacteroidia;o__Bacteroidales;f__Rikenellaceae;g__Alistipes;s__Alistipes onderdonkii	d__Bacteria	p__Bacteroidota	c__Bacteroidia	o__Bacteroidales	f__Rikenellaceae	g__Alistipes	s__Alistipes onderdonkii	2714216	25969	MAG	North America	United States	HRGMv2_0155	TRUE	158	59.5209	2203	0	0	0	18	NC
GENOME169039	GUT_GENOME188527	99.03	1.27	HRGM v1	SRS1820196	d__Bacteria;p__Firmicutes_A;c__Clostridia;o__Lachnospirales;f__Lachnospiraceae;g__Clostridium_Q;s__Clostridium_Q sp003024715	d__Bacteria	p__Firmicutes_A	c__Clostridia	o__Lachnospirales	f__Lachnospiraceae	g__Clostridium_Q	s__Clostridium_Q sp003024715	2623643	64263	MAG	North America	United States	HRGMv2_2082	TRUE	64	49.018	2265	0	0	0	14	NC
GENOME169040	GUT_GENOME188536	92.45	0.71	HRGM v1	SRS1820197	d__Bacteria;p__Firmicutes;c__Bacilli;o__Erysipelotrichales;f__Erysipelotrichaceae;g__Holdemanella;s__Holdemanella sp002299315	d__Bacteria	p__Firmicutes	c__Bacilli	o__Erysipelotrichales	f__Erysipelotrichaceae	g__Holdemanella	s__Holdemanella sp002299315	2280967	21917	MAG	North America	United States	HRGMv2_1892	TRUE	163	33.877	2269	0	0	0	18	NC
GENOME169041	GUT_GENOME188541	91.89	1.05	HRGM v1	SRS1820197	d__Bacteria;p__Bacteroidota;c__Bacteroidia;o__Bacteroidales;f__Muribaculaceae;g__Sodaliphilus;s__Sodaliphilus sp004557565	d__Bacteria	p__Bacteroidota	c__Bacteroidia	o__Bacteroidales	f__Muribaculaceae	g__Sodaliphilus	s__Sodaliphilus sp004557565	2762900	32553	MAG	North America	United States	HRGMv2_0248	TRUE	122	47.5126	2236	1	0	0	16	NC
GENOME169042	GUT_GENOME188543	94.92	1.13	HRGM v1	SRS1820197	d__Bacteria;p__Firmicutes_A;c__Clostridia;o__Oscillospirales;f__Oscillospiraceae;g__CAG-110;s__CAG-110 sp000434635	d__Bacteria	p__Firmicutes_A	c__Clostridia	o__Oscillospirales	f__Oscillospiraceae	g__CAG-110	s__CAG-110 sp000434635	2386247	40412	MAG	North America	United States	HRGMv2_2767	TRUE	87	56.8848	2205	1	0	0	17	NC
GENOME169043	GUT_GENOME188544	91.92	2.17	HRGM v1	SRS1820197	d__Bacteria;p__Firmicutes_A;c__Clostridia;o__Lachnospirales;f__Lachnospiraceae;g__Agathobacter;s__Agathobacter faecis	d__Bacteria	p__Firmicutes_A	c__Clostridia	o__Lachnospirales	f__Lachnospiraceae	g__Agathobacter	s__Agathobacter faecis	2707028	38861	MAG	North America	United States	HRGMv2_2087	TRUE	102	43.7936	2508	0	0	0	13	NC
GENOME169044	GUT_GENOME188545	93.62	0	HRGM v1	SRS1820197	d__Bacteria;p__Firmicutes_A;c__Clostridia;o__Oscillospirales;f__Ruminococcaceae;g__Ruminiclostridium_E;s__Ruminiclostridium_E siraeum	d__Bacteria	p__Firmicutes_A	c__Clostridia	o__Oscillospirales	f__Ruminococcaceae	g__Ruminiclostridium_E	s__Ruminiclostridium_E siraeum	2431399	32248	MAG	North America	United States	HRGMv2_2669	FALSE	109	44.9387	2108	1	0	0	13	NC
GENOME169045	GUT_GENOME188550	90.93	2.68	HRGM v1	SRS1820197	d__Bacteria;p__Firmicutes_A;c__Clostridia;o__Oscillospirales;f__Acutalibacteraceae;g__CAG-177;s__CAG-177 sp003514385	d__Bacteria	p__Firmicutes_A	c__Clostridia	o__Oscillospirales	f__Acutalibacteraceae	g__CAG-177	s__CAG-177 sp003514385	2023478	86826	MAG	North America	United States	HRGMv2_2687	FALSE	40	51.3307	1879	1	0	0	15	NC
GENOME169046	GUT_GENOME188557	96.64	0.34	HRGM v1	SRS1820197	d__Bacteria;p__Firmicutes_A;c__Clostridia;o__Lachnospirales;f__Lachnospiraceae;g__Coprococcus;s__Coprococcus eutactus_A	d__Bacteria	p__Firmicutes_A	c__Clostridia	o__Lachnospirales	f__Lachnospiraceae	g__Coprococcus	s__Coprococcus eutactus_A	2862889	184174	MAG	North America	United States	HRGMv2_2114	FALSE	36	43.991	2477	0	0	0	13	NC
GENOME169047	GUT_GENOME188558	97.05	2.68	HRGM v1	SRS1820197	d__Bacteria;p__Firmicutes_A;c__Clostridia;o__Oscillospirales;f__Acutalibacteraceae;g__CAG-177;s__CAG-177 sp000431775	d__Bacteria	p__Firmicutes_A	c__Clostridia	o__Oscillospirales	f__Acutalibacteraceae	g__CAG-177	s__CAG-177 sp000431775	2242601	161631	MAG	North America	United States	HRGMv2_2802	FALSE	32	53.1734	2007	1	0	0	16	NC
GENOME169048	GUT_GENOME188560	92.41	1.43	HRGM v1	SRS1820197	d__Bacteria;p__Firmicutes_A;c__Clostridia;o__Oscillospirales;f__Oscillospiraceae;g__CAG-170;s__CAG-170 sp003516765	d__Bacteria	p__Firmicutes_A	c__Clostridia	o__Oscillospirales	f__Oscillospiraceae	g__CAG-170	s__CAG-170 sp003516765	2311897	27311	MAG	North America	United States	HRGMv2_2798	TRUE	115	56.8336	2259	2	0	0	15	NC
GENOME169049	GUT_GENOME188562	93.9	0.89	HRGM v1	SRS1820197	d__Bacteria;p__Desulfobacterota;c__Desulfovibrionia;o__Desulfovibrionales;f__Desulfovibrionaceae;g__Desulfovibrio;s__Desulfovibrio sp900556755	d__Bacteria	p__Desulfobacterota	c__Desulfovibrionia	o__Desulfovibrionales	f__Desulfovibrionaceae	g__Desulfovibrio	s__Desulfovibrio sp900556755	2487994	20233	MAG	North America	United States	HRGMv2_1726	FALSE	173	63.6313	2071	1	1	1	19	HQ
GENOME169050	GUT_GENOME188567	94.32	2.58	HRGM v1	SRS1820198	d__Bacteria;p__Firmicutes_A;c__Clostridia;o__Lachnospirales;f__Lachnospiraceae;g__Blautia_A;s__Blautia_A massiliensis	d__Bacteria	p__Firmicutes_A	c__Clostridia	o__Lachnospirales	f__Lachnospiraceae	g__Blautia_A	s__Blautia_A massiliensis	2997282	33029	MAG	North America	United States	HRGMv2_2127	FALSE	158	44.8206	2608	0	0	0	10	NC
GENOME169051	GUT_GENOME188569	99.06	4.56	HRGM v1	SRS1820198	d__Bacteria;p__Firmicutes;c__Bacilli;o__Erysipelotrichales;f__Erysipelatoclostridiaceae;g__Erysipelatoclostridium;s__Erysipelatoclostridium ramosum	d__Bacteria	p__Firmicutes	c__Bacilli	o__Erysipelotrichales	f__Erysipelatoclostridiaceae	g__Erysipelatoclostridium	s__Erysipelatoclostridium ramosum	3327144	36337	MAG	North America	United States	HRGMv2_1904	FALSE	156	31.2305	3153	1	1	0	15	NC
GENOME169052	GUT_GENOME188570	91.98	0	HRGM v1	SRS1820198	d__Bacteria;p__Firmicutes;c__Bacilli;o__Erysipelotrichales;f__Erysipelotrichaceae;g__Longicatena;s__Longicatena caecimuris	d__Bacteria	p__Firmicutes	c__Bacilli	o__Erysipelotrichales	f__Erysipelotrichaceae	g__Longicatena	s__Longicatena caecimuris	2578992	93423	MAG	North America	United States	HRGMv2_1925	FALSE	48	37.6131	2365	1	0	1	20	NC
GENOME169053	GUT_GENOME188574	94.53	0	HRGM v1	SRS1820198	d__Bacteria;p__Bacteroidota;c__Bacteroidia;o__Bacteroidales;f__Barnesiellaceae;g__Barnesiella;s__Barnesiella intestinihominis	d__Bacteria	p__Bacteroidota	c__Bacteroidia	o__Bacteroidales	f__Barnesiellaceae	g__Barnesiella	s__Barnesiella intestinihominis	3068230	97698	MAG	North America	United States	HRGMv2_0135	FALSE	43	43.3107	2438	0	0	0	19	NC
GENOME169054	GUT_GENOME188575	93.71	0	HRGM v1	SRS1820198	d__Bacteria;p__Firmicutes_A;c__Clostridia;o__Oscillospirales;f__Ruminococcaceae;g__Faecalibacterium;s__Faecalibacterium prausnitzii_D	d__Bacteria	p__Firmicutes_A	c__Clostridia	o__Oscillospirales	f__Ruminococcaceae	g__Faecalibacterium	s__Faecalibacterium prausnitzii_D	1919604	27831	MAG	North America	United States	HRGMv2_2772	TRUE	108	58.1164	1703	0	0	0	13	NC
GENOME169055	GUT_GENOME188576	96.62	0.96	HRGM v1	SRS1820198	d__Bacteria;p__Bacteroidota;c__Bacteroidia;o__Bacteroidales;f__Rikenellaceae;g__Alistipes;s__Alistipes putredinis	d__Bacteria	p__Bacteroidota	c__Bacteroidia	o__Bacteroidales	f__Rikenellaceae	g__Alistipes	s__Alistipes putredinis	2096201	57388	MAG	North America	United States	HRGMv2_0138	FALSE	60	54.5886	1825	1	0	0	18	NC
GENOME169056	GUT_GENOME188578	91.93	1.46	HRGM v1	SRS1820198	d__Bacteria;p__Firmicutes_A;c__Clostridia;o__Lachnospirales;f__Lachnospiraceae;g__Clostridium_AP;s__Clostridium_AP sp000509125	d__Bacteria	p__Firmicutes_A	c__Clostridia	o__Lachnospirales	f__Lachnospiraceae	g__Clostridium_AP	s__Clostridium_AP sp000509125	3524914	56167	MAG	North America	United States	HRGMv2_2144	TRUE	100	47.9723	3260	0	0	0	14	NC
GENOME169057	GUT_GENOME188581	95.97	0	HRGM v1	SRS1820198	d__Bacteria;p__Firmicutes_A;c__Clostridia;o__Oscillospirales;f__Acutalibacteraceae;g__CAG-217;s__CAG-217 sp000436335	d__Bacteria	p__Firmicutes_A	c__Clostridia	o__Oscillospirales	f__Acutalibacteraceae	g__CAG-217	s__CAG-217 sp000436335	1916585	179543	MAG	North America	United States	HRGMv2_2666	FALSE	13	53.6379	1751	1	0	0	19	NC
GENOME169058	GUT_GENOME188583	96.62	1.93	HRGM v1	SRS1820198	d__Bacteria;p__Firmicutes_A;c__Clostridia;o__Lachnospirales;f__Lachnospiraceae;g__Acetatifactor;s__Acetatifactor sp900066565	d__Bacteria	p__Firmicutes_A	c__Clostridia	o__Lachnospirales	f__Lachnospiraceae	g__Acetatifactor	s__Acetatifactor sp900066565	3271537	61229	MAG	North America	United States	HRGMv2_2074	TRUE	84	46.7286	2938	0	0	0	15	NC
GENOME169059	GUT_GENOME188594	94.52	0	HRGM v1	SRS1820200	d__Bacteria;p__Firmicutes_A;c__Clostridia;o__Oscillospirales;f__Ruminococcaceae;g__Ruminococcus_D;s__Ruminococcus_D bicirculans	d__Bacteria	p__Firmicutes_A	c__Clostridia	o__Oscillospirales	f__Ruminococcaceae	g__Ruminococcus_D	s__Ruminococcus_D bicirculans	2156012	111959	MAG	North America	United States	HRGMv2_2719	FALSE	32	43.6034	1957	1	0	0	12	NC
GENOME169060	GUT_GENOME188605	99.19	1.08	HRGM v1	SRS1820200	d__Bacteria;p__Firmicutes_A;c__Clostridia_A;o__Christensenellales;f__CAG-138;g__SFEL01;s__SFEL01 sp004557245	d__Bacteria	p__Firmicutes_A	c__Clostridia_A	o__Christensenellales	f__CAG-138	g__SFEL01	s__SFEL01 sp004557245	1744829	44505	MAG	North America	United States	HRGMv2_0681	TRUE	53	53.5724	1658	1	0	0	16	NC
GENOME169061	GUT_GENOME188607	96.31	0	HRGM v1	SRS1820200	d__Bacteria;p__Firmicutes_A;c__Clostridia;o__Oscillospirales;f__Ruminococcaceae;g__Ruminiclostridium_E;s__Ruminiclostridium_E siraeum	d__Bacteria	p__Firmicutes_A	c__Clostridia	o__Oscillospirales	f__Ruminococcaceae	g__Ruminiclostridium_E	s__Ruminiclostridium_E siraeum	2489442	36484	MAG	North America	United States	HRGMv2_2669	TRUE	98	45.1994	2227	0	0	0	12	NC
GENOME169062	GUT_GENOME188617	90.25	1.34	HRGM v1	SRS1820201	d__Bacteria;p__Firmicutes_A;c__Clostridia_A;o__Christensenellales;f__CAG-138;g__PeH17;s__PeH17 sp000435055	d__Bacteria	p__Firmicutes_A	c__Clostridia_A	o__Christensenellales	f__CAG-138	g__PeH17	s__PeH17 sp000435055	1901289	86334	MAG	North America	United States	HRGMv2_0670	FALSE	32	49.3263	1645	1	1	0	18	NC
GENOME169063	GUT_GENOME188619	96.77	1.61	HRGM v1	SRS1820201	d__Bacteria;p__Actinobacteriota;c__Coriobacteriia;o__Coriobacteriales;f__Coriobacteriaceae;g__Collinsella;s__Collinsella sp900546455	d__Bacteria	p__Actinobacteriota	c__Coriobacteriia	o__Coriobacteriales	f__Coriobacteriaceae	g__Collinsella	s__Collinsella sp900546455	2129771	29431	MAG	North America	United States	HRGMv2_1312	TRUE	132	59.8814	1838	1	1	0	18	NC
GENOME169064	GUT_GENOME188626	100	0.8	HRGM v1	SRS1820201	d__Archaea;p__Methanobacteriota;c__Methanobacteria;o__Methanobacteriales;f__Methanobacteriaceae;g__Methanobrevibacter_A;s__Methanobrevibacter_A smithii	d__Archaea	p__Methanobacteriota	c__Methanobacteria	o__Methanobacteriales	f__Methanobacteriaceae	g__Methanobrevibacter_A	s__Methanobrevibacter_A smithii	1782598	105517	MAG	North America	United States	HRGMv2_2581	FALSE	36	31.099	1711	1	0	0	20	NC
GENOME169065	GUT_GENOME188629	92.2	1.69	HRGM v1	SRS1820201	d__Bacteria;p__Firmicutes_A;c__Clostridia;o__Lachnospirales;f__Lachnospiraceae;g__Agathobacter;s__Agathobacter rectalis	d__Bacteria	p__Firmicutes_A	c__Clostridia	o__Lachnospirales	f__Lachnospiraceae	g__Agathobacter	s__Agathobacter rectalis	2442043	34109	MAG	North America	United States	HRGMv2_2063	TRUE	104	42.5962	2171	0	0	0	15	NC
GENOME169066	GUT_GENOME188630	97.6	0	HRGM v1	SRS1820201	d__Bacteria;p__Firmicutes_C;c__Negativicutes;o__Veillonellales;f__Megasphaeraceae;g__Megasphaera;s__Megasphaera massiliensis	d__Bacteria	p__Firmicutes_C	c__Negativicutes	o__Veillonellales	f__Megasphaeraceae	g__Megasphaera	s__Megasphaera massiliensis	2385783	56190	MAG	North America	United States	HRGMv2_3703	FALSE	63	50.8258	2160	1	0	0	16	NC
GENOME169067	GUT_GENOME188632	91.35	4.86	HRGM v1	SRS1820201	d__Bacteria;p__Actinobacteriota;c__Actinomycetia;o__Actinomycetales;f__Bifidobacteriaceae;g__Bifidobacterium;s__Bifidobacterium adolescentis	d__Bacteria	p__Actinobacteriota	c__Actinomycetia	o__Actinomycetales	f__Bifidobacteriaceae	g__Bifidobacterium	s__Bifidobacterium adolescentis	2034102	66090	MAG	North America	United States	HRGMv2_0048	TRUE	53	59.3805	1650	1	0	0	19	NC
GENOME169068	GUT_GENOME188635	93.72	1.75	HRGM v1	SRS1820201	d__Bacteria;p__Firmicutes_A;c__Clostridia;o__Lachnospirales;f__Lachnospiraceae;g__Dorea_A;s__Dorea_A longicatena	d__Bacteria	p__Firmicutes_A	c__Clostridia	o__Lachnospirales	f__Lachnospiraceae	g__Dorea_A	s__Dorea_A longicatena	2468540	48768	MAG	North America	United States	HRGMv2_2184	FALSE	88	41.8764	2247	0	0	0	12	NC
GENOME169069	GUT_GENOME188636	92.42	0	HRGM v1	SRS1820201	d__Bacteria;p__Firmicutes;c__Bacilli;o__RF39;f__UBA660;g__CAG-302;s__CAG-302 sp000431795	d__Bacteria	p__Firmicutes	c__Bacilli	o__RF39	f__UBA660	g__CAG-302	s__CAG-302 sp000431795	1288912	38952	MAG	North America	United States	HRGMv2_3344	TRUE	70	26.7572	1309	1	0	0	19	NC
GENOME169070	GUT_GENOME188637	97.99	1.43	HRGM v1	SRS1820201	d__Bacteria;p__Firmicutes_A;c__Clostridia;o__Oscillospirales;f__Acutalibacteraceae;g__CAG-180;s__CAG-180 sp000432435	d__Bacteria	p__Firmicutes_A	c__Clostridia	o__Oscillospirales	f__Acutalibacteraceae	g__CAG-180	s__CAG-180 sp000432435	2021421	157049	MAG	North America	United States	HRGMv2_2673	TRUE	20	44.2634	1890	1	1	0	17	NC
GENOME169071	GUT_GENOME188640	92.44	1.36	HRGM v1	SRS1820201	d__Bacteria;p__Verrucomicrobiota;c__Verrucomicrobiae;o__Verrucomicrobiales;f__Akkermansiaceae;g__Akkermansia;s__Akkermansia muciniphila	d__Bacteria	p__Verrucomicrobiota	c__Verrucomicrobiae	o__Verrucomicrobiales	f__Akkermansiaceae	g__Akkermansia	s__Akkermansia muciniphila	2552711	25171	MAG	North America	United States	HRGMv2_3763	FALSE	156	55.7096	2252	0	0	0	19	NC
GENOME169072	GUT_GENOME188645	94.06	2.53	HRGM v1	SRS1820202	d__Bacteria;p__Firmicutes_A;c__Clostridia;o__Lachnospirales;f__Lachnospiraceae;g__Eisenbergiella;s__Eisenbergiella sp900066775	d__Bacteria	p__Firmicutes_A	c__Clostridia	o__Lachnospirales	f__Lachnospiraceae	g__Eisenbergiella	s__Eisenbergiella sp900066775	2799310	41448	MAG	North America	United States	HRGMv2_2044	TRUE	108	48.5497	2422	0	0	0	14	NC
GENOME169073	GUT_GENOME188647	91.62	1.79	HRGM v1	SRS1820202	d__Bacteria;p__Firmicutes_A;c__Clostridia;o__Lachnospirales;f__Lachnospiraceae;g__RUG115;s__RUG115 sp900066395	d__Bacteria	p__Firmicutes_A	c__Clostridia	o__Lachnospirales	f__Lachnospiraceae	g__RUG115	s__RUG115 sp900066395	2309710	53036	MAG	North America	United States	HRGMv2_2122	FALSE	62	40.9609	2109	0	0	0	14	NC
GENOME169074	GUT_GENOME188650	91	1.5	HRGM v1	SRS1820202	d__Bacteria;p__Firmicutes_C;c__Negativicutes;o__Acidaminococcales;f__Acidaminococcaceae;g__Phascolarctobacterium;s__Phascolarctobacterium faecium	d__Bacteria	p__Firmicutes_C	c__Negativicutes	o__Acidaminococcales	f__Acidaminococcaceae	g__Phascolarctobacterium	s__Phascolarctobacterium faecium	1960723	161231	MAG	North America	United States	HRGMv2_0005	FALSE	16	42.8367	1875	1	1	0	17	NC
GENOME169075	GUT_GENOME188652	90.62	0.72	HRGM v1	SRS1820202	d__Bacteria;p__Firmicutes_A;c__Clostridia;o__Lachnospirales;f__Lachnospiraceae;g__Agathobacter;s__Agathobacter rectalis	d__Bacteria	p__Firmicutes_A	c__Clostridia	o__Lachnospirales	f__Lachnospiraceae	g__Agathobacter	s__Agathobacter rectalis	2266283	30945	MAG	North America	United States	HRGMv2_2063	FALSE	102	42.2046	2056	0	0	0	14	NC
GENOME169076	GUT_GENOME188654	92.27	2.01	HRGM v1	SRS1820202	d__Bacteria;p__Firmicutes_A;c__Clostridia;o__Oscillospirales;f__Oscillospiraceae;g__CAG-103;s__CAG-103 sp900543625	d__Bacteria	p__Firmicutes_A	c__Clostridia	o__Oscillospirales	f__Oscillospiraceae	g__CAG-103	s__CAG-103 sp900543625	1970159	36111	MAG	North America	United States	HRGMv2_2710	FALSE	88	61.6496	1823	0	0	0	19	NC
GENOME169077	GUT_GENOME188655	94.45	0.76	HRGM v1	SRS1820202	d__Bacteria;p__Firmicutes_A;c__Clostridia;o__Oscillospirales;f__Butyricicoccaceae;g__Agathobaculum;s__Agathobaculum butyriciproducens	d__Bacteria	p__Firmicutes_A	c__Clostridia	o__Oscillospirales	f__Butyricicoccaceae	g__Agathobaculum	s__Agathobaculum butyriciproducens	2196008	16689	MAG	North America	United States	HRGMv2_2703	TRUE	166	55.8829	2029	1	0	0	20	NC
GENOME169078	GUT_GENOME188658	97.08	1.69	HRGM v1	SRS1820208	d__Bacteria;p__Actinobacteriota;c__Coriobacteriia;o__Coriobacteriales;f__Eggerthellaceae;g__CAG-1427;s__CAG-1427 sp000435675	d__Bacteria	p__Actinobacteriota	c__Coriobacteriia	o__Coriobacteriales	f__Eggerthellaceae	g__CAG-1427	s__CAG-1427 sp000435675	1548395	17880	MAG	North America	United States	HRGMv2_0855	FALSE	118	54.1934	1421	1	0	0	19	NC
GENOME169079	GUT_GENOME188661	93.96	0	HRGM v1	SRS1820208	d__Bacteria;p__Firmicutes_A;c__Clostridia;o__Oscillospirales;f__Ruminococcaceae;g__Ruminococcus_C;s__Ruminococcus_C callidus	d__Bacteria	p__Firmicutes_A	c__Clostridia	o__Oscillospirales	f__Ruminococcaceae	g__Ruminococcus_C	s__Ruminococcus_C callidus	1992036	20404	MAG	North America	United States	HRGMv2_2731	TRUE	131	51.74	1677	1	0	0	15	NC
GENOME169080	GUT_GENOME188662	92.39	0	HRGM v1	SRS1820208	d__Bacteria;p__Firmicutes_A;c__Clostridia;o__Lachnospirales;f__Lachnospiraceae;g__Agathobacter;s__Agathobacter rectalis	d__Bacteria	p__Firmicutes_A	c__Clostridia	o__Lachnospirales	f__Lachnospiraceae	g__Agathobacter	s__Agathobacter rectalis	2301133	32801	MAG	North America	United States	HRGMv2_2063	TRUE	96	42.2471	2091	0	0	0	16	NC
GENOME169081	GUT_GENOME188666	91.28	0.22	HRGM v1	SRS1820208	d__Bacteria;p__Firmicutes_A;c__Clostridia;o__Oscillospirales;f__Acutalibacteraceae;g__UMGS905;s__UMGS905 sp900540085	d__Bacteria	p__Firmicutes_A	c__Clostridia	o__Oscillospirales	f__Acutalibacteraceae	g__UMGS905	s__UMGS905 sp900540085	1557220	31513	MAG	North America	United States	HRGMv2_3018	TRUE	77	35.8027	1454	1	0	0	16	NC
GENOME169082	GUT_GENOME188667	93.29	1.01	HRGM v1	SRS1820208	d__Bacteria;p__Firmicutes_A;c__Clostridia;o__Lachnospirales;f__Lachnospiraceae;g__CAG-127;s__CAG-127 sp900319515	d__Bacteria	p__Firmicutes_A	c__Clostridia	o__Lachnospirales	f__Lachnospiraceae	g__CAG-127	s__CAG-127 sp900319515	2466547	98005	MAG	North America	United States	HRGMv2_2056	FALSE	32	44.2439	2253	0	0	0	13	NC
GENOME169083	GUT_GENOME188668	90.16	0.71	HRGM v1	SRS1820208	d__Bacteria;p__Firmicutes;c__Bacilli;o__Erysipelotrichales;f__Erysipelotrichaceae;g__Holdemanella;s__Holdemanella biformis	d__Bacteria	p__Firmicutes	c__Bacilli	o__Erysipelotrichales	f__Erysipelotrichaceae	g__Holdemanella	s__Holdemanella biformis	2075916	20613	MAG	North America	United States	HRGMv2_1893	FALSE	143	33.3779	2039	0	0	0	12	NC
GENOME169084	GUT_GENOME188670	92.7	0.72	HRGM v1	SRS1820208	d__Bacteria;p__Firmicutes;c__Bacilli;o__RF39;f__UBA660;g__CAG-433;s__CAG-433 sp900546245	d__Bacteria	p__Firmicutes	c__Bacilli	o__RF39	f__UBA660	g__CAG-433	s__CAG-433 sp900546245	1233768	28497	MAG	North America	United States	HRGMv2_3359	TRUE	69	24.734	1243	1	0	0	19	NC
GENOME169085	GUT_GENOME188672	98.39	1.08	HRGM v1	SRS1820208	d__Bacteria;p__Firmicutes_A;c__Clostridia_A;o__Christensenellales;f__CAG-138;g__SFEL01;s__SFEL01 sp004557245	d__Bacteria	p__Firmicutes_A	c__Clostridia_A	o__Christensenellales	f__CAG-138	g__SFEL01	s__SFEL01 sp004557245	1780514	79828	MAG	North America	United States	HRGMv2_0681	FALSE	43	53.6568	1682	1	0	0	18	NC
GENOME169086	GUT_GENOME188673	93.62	0	HRGM v1	SRS1820208	d__Bacteria;p__Firmicutes_A;c__Clostridia;o__Oscillospirales;f__Ruminococcaceae;g__Ruminiclostridium_E;s__Ruminiclostridium_E siraeum	d__Bacteria	p__Firmicutes_A	c__Clostridia	o__Oscillospirales	f__Ruminococcaceae	g__Ruminiclostridium_E	s__Ruminiclostridium_E siraeum	2377163	33726	MAG	North America	United States	HRGMv2_2669	TRUE	110	45.0016	2079	0	0	0	12	NC
GENOME169087	GUT_GENOME188674	98.63	0	HRGM v1	SRS1820208	d__Bacteria;p__Firmicutes_A;c__Clostridia;o__Oscillospirales;f__Ruminococcaceae;g__Ruminococcus_D;s__Ruminococcus_D bicirculans	d__Bacteria	p__Firmicutes_A	c__Clostridia	o__Oscillospirales	f__Ruminococcaceae	g__Ruminococcus_D	s__Ruminococcus_D bicirculans	2556481	115859	MAG	North America	United States	HRGMv2_2719	TRUE	45	42.9928	2320	0	0	0	12	NC
GENOME169088	GUT_GENOME188675	95.34	3.12	HRGM v1	SRS1820208	d__Bacteria;p__Bacteroidota;c__Bacteroidia;o__Bacteroidales;f__Rikenellaceae;g__Alistipes;s__Alistipes onderdonkii	d__Bacteria	p__Bacteroidota	c__Bacteroidia	o__Bacteroidales	f__Rikenellaceae	g__Alistipes	s__Alistipes onderdonkii	2906121	59729	MAG	North America	United States	HRGMv2_0155	FALSE	80	58.8522	2365	1	1	0	16	NC
GENOME169089	GUT_GENOME188677	90.34	1.48	HRGM v1	SRS1820208	d__Bacteria;p__Actinobacteriota;c__Coriobacteriia;o__Coriobacteriales;f__Eggerthellaceae;g__Slackia_A;s__Slackia_A isoflavoniconvertens	d__Bacteria	p__Actinobacteriota	c__Coriobacteriia	o__Coriobacteriales	f__Eggerthellaceae	g__Slackia_A	s__Slackia_A isoflavoniconvertens	1871482	12182	MAG	North America	United States	HRGMv2_1638	TRUE	205	57.7284	1589	1	0	0	16	NC
GENOME169090	GUT_GENOME188679	91.8	2.39	HRGM v1	SRS1820208	d__Bacteria;p__Firmicutes_A;c__Clostridia;o__Lachnospirales;f__Lachnospiraceae;g__Lachnospira;s__Lachnospira eligens_A	d__Bacteria	p__Firmicutes_A	c__Clostridia	o__Lachnospirales	f__Lachnospiraceae	g__Lachnospira	s__Lachnospira eligens_A	2650772	88443	MAG	North America	United States	HRGMv2_2038	FALSE	47	37.3498	2429	0	0	0	13	NC
GENOME169091	GUT_GENOME188681	97.9	1.86	HRGM v1	SRS1820208	d__Bacteria;p__Firmicutes_A;c__Clostridia_A;o__Christensenellales;f__CAG-74;g__UBA11524;s__UBA11524 sp000437595	d__Bacteria	p__Firmicutes_A	c__Clostridia_A	o__Christensenellales	f__CAG-74	g__UBA11524	s__UBA11524 sp000437595	2913634	33475	MAG	North America	United States	HRGMv2_0672	FALSE	156	58.3309	2468	2	0	0	16	NC
GENOME169092	GUT_GENOME188704	95.3	0.67	HRGM v1	SRS1820209	d__Bacteria;p__Firmicutes_A;c__Clostridia;o__Oscillospirales;f__Oscillospiraceae;g__ER4;s__ER4 sp900317525	d__Bacteria	p__Firmicutes_A	c__Clostridia	o__Oscillospirales	f__Oscillospiraceae	g__ER4	s__ER4 sp900317525	1726105	65974	MAG	North America	United States	HRGMv2_2701	TRUE	39	61.3895	1619	1	0	0	14	NC
GENOME169093	GUT_GENOME188706	90.38	1.48	HRGM v1	SRS1820209	d__Bacteria;p__Firmicutes_A;c__Clostridia;o__Lachnospirales;f__Lachnospiraceae;g__Coprococcus_A;s__Coprococcus_A sp900548825	d__Bacteria	p__Firmicutes_A	c__Clostridia	o__Lachnospirales	f__Lachnospiraceae	g__Coprococcus_A	s__Coprococcus_A sp900548825	2358074	42431	MAG	North America	United States	HRGMv2_2086	TRUE	92	43.6284	2116	0	0	0	13	NC
GENOME169094	GUT_GENOME188709	98.76	0	HRGM v1	SRS1820209	d__Bacteria;p__Proteobacteria;c__Gammaproteobacteria;o__Burkholderiales;f__Burkholderiaceae;g__Sutterella;s__Sutterella wadsworthensis	d__Bacteria	p__Proteobacteria	c__Gammaproteobacteria	o__Burkholderiales	f__Burkholderiaceae	g__Sutterella	s__Sutterella wadsworthensis	2749414	88413	MAG	North America	United States	HRGMv2_0557	FALSE	54	55.5598	2221	1	0	0	19	NC
GENOME169095	GUT_GENOME188711	90.01	0.96	HRGM v1	SRS1820209	d__Bacteria;p__Bacteroidota;c__Bacteroidia;o__Bacteroidales;f__Rikenellaceae;g__Alistipes;s__Alistipes putredinis	d__Bacteria	p__Bacteroidota	c__Bacteroidia	o__Bacteroidales	f__Rikenellaceae	g__Alistipes	s__Alistipes putredinis	1837802	85252	MAG	North America	United States	HRGMv2_0138	FALSE	31	54.8766	1560	1	1	0	16	NC
GENOME169096	GUT_GENOME188712	93.17	0	HRGM v1	SRS1820210	d__Bacteria;p__Proteobacteria;c__Gammaproteobacteria;o__Burkholderiales;f__Burkholderiaceae;g__Sutterella;s__Sutterella wadsworthensis	d__Bacteria	p__Proteobacteria	c__Gammaproteobacteria	o__Burkholderiales	f__Burkholderiaceae	g__Sutterella	s__Sutterella wadsworthensis	2725825	55403	MAG	North America	United States	HRGMv2_0557	FALSE	77	55.3417	2234	1	0	1	19	NC
GENOME169097	GUT_GENOME188719	94.39	0.34	HRGM v1	SRS1820210	d__Bacteria;p__Firmicutes_A;c__Clostridia;o__Lachnospirales;f__Lachnospiraceae;g__Lachnospira;s__Lachnospira eligens_A	d__Bacteria	p__Firmicutes_A	c__Clostridia	o__Lachnospirales	f__Lachnospiraceae	g__Lachnospira	s__Lachnospira eligens_A	2566143	88602	MAG	North America	United States	HRGMv2_2038	FALSE	50	37.4009	2368	0	0	0	11	NC
GENOME169098	GUT_GENOME188720	98.53	1.44	HRGM v1	SRS1820210	d__Bacteria;p__Bacteroidota;c__Bacteroidia;o__Bacteroidales;f__Rikenellaceae;g__Alistipes;s__Alistipes putredinis	d__Bacteria	p__Bacteroidota	c__Bacteroidia	o__Bacteroidales	f__Rikenellaceae	g__Alistipes	s__Alistipes putredinis	2196943	77404	MAG	North America	United States	HRGMv2_0138	FALSE	37	54.5367	1958	1	0	0	19	NC
GENOME169099	GUT_GENOME188721	90.3	1.25	HRGM v1	SRS1820210	d__Bacteria;p__Firmicutes;c__Bacilli;o__Erysipelotrichales;f__Erysipelotrichaceae;g__Holdemanella;s__Holdemanella biformis	d__Bacteria	p__Firmicutes	c__Bacilli	o__Erysipelotrichales	f__Erysipelotrichaceae	g__Holdemanella	s__Holdemanella biformis	2172343	34960	MAG	North America	United States	HRGMv2_1893	FALSE	113	33.0591	2161	0	0	0	20	NC
GENOME169100	GUT_GENOME188723	99.19	0.81	HRGM v1	SRS1820210	d__Bacteria;p__Actinobacteriota;c__Coriobacteriia;o__Coriobacteriales;f__Coriobacteriaceae;g__Collinsella;s__Collinsella sp900541025	d__Bacteria	p__Actinobacteriota	c__Coriobacteriia	o__Coriobacteriales	f__Coriobacteriaceae	g__Collinsella	s__Collinsella sp900541025	2170425	61685	MAG	North America	United States	HRGMv2_1313	FALSE	69	60.1627	1850	1	0	0	20	NC
GENOME169101	GUT_GENOME188724	91.3	3.49	HRGM v1	SRS1820210	d__Bacteria;p__Firmicutes_A;c__Clostridia;o__Lachnospirales;f__Lachnospiraceae;g__RUG115;s__RUG115 sp900066395	d__Bacteria	p__Firmicutes_A	c__Clostridia	o__Lachnospirales	f__Lachnospiraceae	g__RUG115	s__RUG115 sp900066395	2338014	39716	MAG	North America	United States	HRGMv2_2122	FALSE	70	41.1929	2132	0	0	0	12	NC
GENOME169102	GUT_GENOME188725	93.05	0.18	HRGM v1	SRS1820210	d__Bacteria;p__Bacteroidota;c__Bacteroidia;o__Bacteroidales;f__Bacteroidaceae;g__Prevotella;s__Prevotella sp003447235	d__Bacteria	p__Bacteroidota	c__Bacteroidia	o__Bacteroidales	f__Bacteroidaceae	g__Prevotella	s__Prevotella sp003447235	2172458	48361	MAG	North America	United States	HRGMv2_0170	TRUE	63	55.4414	1727	0	0	0	17	NC
GENOME169103	GUT_GENOME188726	93.85	1.12	HRGM v1	SRS1820210	d__Bacteria;p__Bacteroidota;c__Bacteroidia;o__Bacteroidales;f__Bacteroidaceae;g__Bacteroides;s__Bacteroides uniformis	d__Bacteria	p__Bacteroidota	c__Bacteroidia	o__Bacteroidales	f__Bacteroidaceae	g__Bacteroides	s__Bacteroides uniformis	3809113	72499	MAG	North America	United States	HRGMv2_0141	FALSE	78	47.0814	3079	1	0	0	17	NC
GENOME169104	GUT_GENOME188728	99.28	1.5	HRGM v1	SRS1820210	d__Bacteria;p__Firmicutes_C;c__Negativicutes;o__Acidaminococcales;f__Acidaminococcaceae;g__Succiniclasticum;s__Succiniclasticum sp900544275	d__Bacteria	p__Firmicutes_C	c__Negativicutes	o__Acidaminococcales	f__Acidaminococcaceae	g__Succiniclasticum	s__Succiniclasticum sp900544275	1973557	207529	MAG	North America	United States	HRGMv2_0022	TRUE	17	47.5556	1769	1	0	0	19	NC
GENOME169105	GUT_GENOME188729	97.27	0.34	HRGM v1	SRS1820210	d__Bacteria;p__Firmicutes_A;c__Clostridia;o__Oscillospirales;f__Acutalibacteraceae;g__CAG-177;s__CAG-177 sp003514385	d__Bacteria	p__Firmicutes_A	c__Clostridia	o__Oscillospirales	f__Acutalibacteraceae	g__CAG-177	s__CAG-177 sp003514385	2180338	161943	MAG	North America	United States	HRGMv2_2687	FALSE	21	51.4495	2038	1	0	0	18	NC
GENOME169106	GUT_GENOME188731	96.23	0	HRGM v1	SRS1820210	d__Bacteria;p__Firmicutes;c__Bacilli;o__Erysipelotrichales;f__Erysipelatoclostridiaceae;g__Faecalibacillus;s__Faecalibacillus intestinalis	d__Bacteria	p__Firmicutes	c__Bacilli	o__Erysipelotrichales	f__Erysipelatoclostridiaceae	g__Faecalibacillus	s__Faecalibacillus intestinalis	2698558	33984	MAG	North America	United States	HRGMv2_1898	FALSE	125	29.1337	2817	0	0	0	14	NC
GENOME169107	GUT_GENOME188733	98.63	0.14	HRGM v1	SRS1820210	d__Bacteria;p__Firmicutes_A;c__Clostridia;o__Oscillospirales;f__Ruminococcaceae;g__Ruminococcus_D;s__Ruminococcus_D bicirculans	d__Bacteria	p__Firmicutes_A	c__Clostridia	o__Oscillospirales	f__Ruminococcaceae	g__Ruminococcus_D	s__Ruminococcus_D bicirculans	2304783	85936	MAG	North America	United States	HRGMv2_2719	FALSE	44	43.174	2060	0	0	0	14	NC
GENOME169108	GUT_GENOME188734	92.73	1.05	HRGM v1	SRS1820210	d__Bacteria;p__Firmicutes_A;c__Clostridia;o__Oscillospirales;f__Oscillospiraceae;g__ER4;s__ER4 sp000765235	d__Bacteria	p__Firmicutes_A	c__Clostridia	o__Oscillospirales	f__Oscillospiraceae	g__ER4	s__ER4 sp000765235	1869593	29416	MAG	North America	United States	HRGMv2_2744	FALSE	91	59.3382	1764	1	0	0	14	NC
GENOME169109	GUT_GENOME188735	94.35	0.38	HRGM v1	SRS1820210	d__Bacteria;p__Bacteroidota;c__Bacteroidia;o__Bacteroidales;f__Tannerellaceae;g__Parabacteroides;s__Parabacteroides distasonis	d__Bacteria	p__Bacteroidota	c__Bacteroidia	o__Bacteroidales	f__Tannerellaceae	g__Parabacteroides	s__Parabacteroides distasonis	4444692	85068	MAG	North America	United States	HRGMv2_0134	FALSE	85	45.1764	3604	0	0	0	16	NC
GENOME169110	GUT_GENOME188736	92.31	1.75	HRGM v1	SRS1820210	d__Bacteria;p__Firmicutes_A;c__Clostridia_A;o__Christensenellales;f__Christensenellaceae;g__UMGS743;s__UMGS743 sp900545085	d__Bacteria	p__Firmicutes_A	c__Clostridia_A	o__Christensenellales	f__Christensenellaceae	g__UMGS743	s__UMGS743 sp900545085	1947515	35840	MAG	North America	United States	HRGMv2_0732	FALSE	85	46.9431	1850	0	1	0	18	NC
GENOME169111	GUT_GENOME188738	91.52	2.11	HRGM v1	SRS1820210	d__Bacteria;p__Firmicutes_A;c__Clostridia;o__Oscillospirales;f__Ruminococcaceae;g__Faecalibacterium;s__Faecalibacterium prausnitzii_G	d__Bacteria	p__Firmicutes_A	c__Clostridia	o__Oscillospirales	f__Ruminococcaceae	g__Faecalibacterium	s__Faecalibacterium prausnitzii_G	1797894	10986	MAG	North America	United States	HRGMv2_2763	TRUE	215	60.4925	1622	0	0	0	14	NC
GENOME169112	GUT_GENOME188740	91.44	1.34	HRGM v1	SRS1820210	d__Bacteria;p__Firmicutes_A;c__Clostridia;o__Monoglobales_A;f__UBA1381;g__CAG-41;s__CAG-41 sp900066215	d__Bacteria	p__Firmicutes_A	c__Clostridia	o__Monoglobales_A	f__UBA1381	g__CAG-41	s__CAG-41 sp900066215	2289171	14355	MAG	North America	United States	HRGMv2_2604	FALSE	215	38.3669	2024	1	0	1	18	NC
GENOME169113	GUT_GENOME188745	98.66	0.56	HRGM v1	SRS1820210	d__Bacteria;p__Firmicutes_A;c__Clostridia;o__Oscillospirales;f__Acutalibacteraceae;g__Pseudoruminococcus;s__Pseudoruminococcus massiliensis	d__Bacteria	p__Firmicutes_A	c__Clostridia	o__Oscillospirales	f__Acutalibacteraceae	g__Pseudoruminococcus	s__Pseudoruminococcus massiliensis	2099468	72436	MAG	North America	United States	HRGMv2_2812	FALSE	53	36.7124	1887	1	0	0	19	NC
GENOME169114	GUT_GENOME188748	97.18	1.41	HRGM v1	SRS1820210	d__Bacteria;p__Firmicutes_A;c__Clostridia_A;o__Christensenellales;f__CAG-74;g__UBA11524;s__UBA11524 sp000437595	d__Bacteria	p__Firmicutes_A	c__Clostridia_A	o__Christensenellales	f__CAG-74	g__UBA11524	s__UBA11524 sp000437595	2733495	32893	MAG	North America	United States	HRGMv2_0672	FALSE	131	58.5335	2283	1	0	0	16	NC
GENOME169115	GUT_GENOME188749	95.21	0	HRGM v1	SRS1820210	d__Bacteria;p__Firmicutes_C;c__Negativicutes;o__Acidaminococcales;f__Acidaminococcaceae;g__Acidaminococcus;s__Acidaminococcus intestini	d__Bacteria	p__Firmicutes_C	c__Negativicutes	o__Acidaminococcales	f__Acidaminococcaceae	g__Acidaminococcus	s__Acidaminococcus intestini	1988027	42896	MAG	North America	United States	HRGMv2_0019	FALSE	60	50.2711	1855	1	0	0	12	NC
GENOME169116	GUT_GENOME188752	94.01	0	HRGM v1	SRS1820210	d__Bacteria;p__Firmicutes_C;c__Negativicutes;o__Veillonellales;f__Megasphaeraceae;g__Megasphaera;s__Megasphaera sp000417505	d__Bacteria	p__Firmicutes_C	c__Negativicutes	o__Veillonellales	f__Megasphaeraceae	g__Megasphaera	s__Megasphaera sp000417505	1854758	91662	MAG	North America	United States	HRGMv2_3696	FALSE	38	54.8949	1671	1	0	0	17	NC
GENOME169117	GUT_GENOME188756	92.56	1.4	HRGM v1	SRS1820212	d__Bacteria;p__Firmicutes_A;c__Clostridia;o__Lachnospirales;f__Lachnospiraceae;g__Enterocloster;s__Enterocloster sp000431375	d__Bacteria	p__Firmicutes_A	c__Clostridia	o__Lachnospirales	f__Lachnospiraceae	g__Enterocloster	s__Enterocloster sp000431375	2907041	46782	MAG	North America	United States	HRGMv2_2065	TRUE	100	44.1851	2537	0	0	0	14	NC
GENOME169118	GUT_GENOME188757	96.57	0	HRGM v1	SRS1820212	d__Bacteria;p__Firmicutes_A;c__Clostridia;o__Oscillospirales;f__Ruminococcaceae;g__Gemmiger;s__Gemmiger qucibialis	d__Bacteria	p__Firmicutes_A	c__Clostridia	o__Oscillospirales	f__Ruminococcaceae	g__Gemmiger	s__Gemmiger qucibialis	2181692	16634	MAG	North America	United States	HRGMv2_2663	TRUE	181	56.5846	1867	0	0	0	15	NC
GENOME169119	GUT_GENOME188761	92.94	0	HRGM v1	SRS1820212	d__Bacteria;p__Bacteroidota;c__Bacteroidia;o__Bacteroidales;f__Tannerellaceae;g__Parabacteroides;s__Parabacteroides distasonis	d__Bacteria	p__Bacteroidota	c__Bacteroidia	o__Bacteroidales	f__Tannerellaceae	g__Parabacteroides	s__Parabacteroides distasonis	4262623	22268	MAG	North America	United States	HRGMv2_0134	FALSE	256	45.2196	3452	1	0	0	18	NC
GENOME169120	GUT_GENOME188762	98.63	0	HRGM v1	SRS1820212	d__Bacteria;p__Firmicutes_A;c__Clostridia;o__Oscillospirales;f__Ruminococcaceae;g__Ruminococcus_D;s__Ruminococcus_D bicirculans	d__Bacteria	p__Firmicutes_A	c__Clostridia	o__Oscillospirales	f__Ruminococcaceae	g__Ruminococcus_D	s__Ruminococcus_D bicirculans	2764217	112931	MAG	North America	United States	HRGMv2_2719	TRUE	45	42.5528	2528	1	0	0	14	NC
GENOME169121	GUT_GENOME188764	91.98	0.67	HRGM v1	SRS1820212	d__Bacteria;p__Firmicutes_A;c__Clostridia;o__Oscillospirales;f__Butyricicoccaceae;g__Agathobaculum;s__Agathobaculum butyriciproducens	d__Bacteria	p__Firmicutes_A	c__Clostridia	o__Oscillospirales	f__Butyricicoccaceae	g__Agathobaculum	s__Agathobaculum butyriciproducens	2289573	36629	MAG	North America	United States	HRGMv2_2703	FALSE	98	55.3609	2078	0	0	0	14	NC
GENOME169122	GUT_GENOME188772	95.3	0	HRGM v1	SRS1820212	d__Bacteria;p__Firmicutes_A;c__Clostridia;o__Lachnospirales;f__Lachnospiraceae;g__Eubacterium_G;s__Eubacterium_G ventriosum	d__Bacteria	p__Firmicutes_A	c__Clostridia	o__Lachnospirales	f__Lachnospiraceae	g__Eubacterium_G	s__Eubacterium_G ventriosum	2412028	167805	MAG	North America	United States	HRGMv2_2079	FALSE	30	33.9553	2204	0	0	0	14	NC
GENOME169123	GUT_GENOME188773	98.8	0	HRGM v1	SRS1820212	d__Bacteria;p__Firmicutes_C;c__Negativicutes;o__Acidaminococcales;f__Acidaminococcaceae;g__Acidaminococcus;s__Acidaminococcus intestini	d__Bacteria	p__Firmicutes_C	c__Negativicutes	o__Acidaminococcales	f__Acidaminococcaceae	g__Acidaminococcus	s__Acidaminococcus intestini	1976269	106630	MAG	North America	United States	HRGMv2_0019	FALSE	29	50.2155	1795	1	1	1	19	HQ
GENOME169124	GUT_GENOME188774	92.82	1.44	HRGM v1	SRS1820212	d__Bacteria;p__Bacteroidota;c__Bacteroidia;o__Bacteroidales;f__Rikenellaceae;g__Alistipes;s__Alistipes shahii	d__Bacteria	p__Bacteroidota	c__Bacteroidia	o__Bacteroidales	f__Rikenellaceae	g__Alistipes	s__Alistipes shahii	2446201	26097	MAG	North America	United States	HRGMv2_0129	TRUE	146	60.1801	1993	1	0	0	15	NC
GENOME169125	GUT_GENOME188776	97.96	0	HRGM v1	SRS1820212	d__Bacteria;p__Verrucomicrobiota;c__Verrucomicrobiae;o__Verrucomicrobiales;f__Akkermansiaceae;g__Akkermansia;s__Akkermansia muciniphila	d__Bacteria	p__Verrucomicrobiota	c__Verrucomicrobiae	o__Verrucomicrobiales	f__Akkermansiaceae	g__Akkermansia	s__Akkermansia muciniphila	2656145	182734	MAG	North America	United States	HRGMv2_3763	FALSE	22	55.3799	2242	0	0	0	20	NC
GENOME169126	GUT_GENOME188784	90.19	4.3	HRGM v1	SRS1820213	d__Bacteria;p__Firmicutes_A;c__Clostridia;o__Oscillospirales;f__Oscillospiraceae;g__CAG-110;s__CAG-110 sp000435995	d__Bacteria	p__Firmicutes_A	c__Clostridia	o__Oscillospirales	f__Oscillospiraceae	g__CAG-110	s__CAG-110 sp000435995	2273942	9609	MAG	North America	United States	HRGMv2_2821	FALSE	283	57.8505	1886	0	0	0	10	NC
GENOME169127	GUT_GENOME188788	95.67	0	HRGM v1	SRS1820213	d__Bacteria;p__Bacteroidota;c__Bacteroidia;o__Bacteroidales;f__Tannerellaceae;g__Parabacteroides;s__Parabacteroides distasonis	d__Bacteria	p__Bacteroidota	c__Bacteroidia	o__Bacteroidales	f__Tannerellaceae	g__Parabacteroides	s__Parabacteroides distasonis	4240795	47221	MAG	North America	United States	HRGMv2_0134	TRUE	136	45.2296	3417	1	0	0	16	NC
GENOME169128	GUT_GENOME188792	97.32	0	HRGM v1	SRS1820213	d__Bacteria;p__Firmicutes_A;c__Clostridia;o__Oscillospirales;f__Acutalibacteraceae;g__CAG-217;s__CAG-217 sp000436335	d__Bacteria	p__Firmicutes_A	c__Clostridia	o__Oscillospirales	f__Acutalibacteraceae	g__CAG-217	s__CAG-217 sp000436335	1921986	162168	MAG	North America	United States	HRGMv2_2666	TRUE	20	53.1121	1721	2	0	0	20	NC
GENOME169129	GUT_GENOME188795	95.04	0	HRGM v1	SRS1820213	d__Bacteria;p__Firmicutes_A;c__Clostridia;o__Oscillospirales;f__Acutalibacteraceae;g__CAG-177;s__CAG-177 sp000431775	d__Bacteria	p__Firmicutes_A	c__Clostridia	o__Oscillospirales	f__Acutalibacteraceae	g__CAG-177	s__CAG-177 sp000431775	2071411	367331	MAG	North America	United States	HRGMv2_2802	FALSE	15	53.4126	1831	1	0	0	17	NC
GENOME169130	GUT_GENOME188796	96.4	0	HRGM v1	SRS1820213	d__Bacteria;p__Bacteroidota;c__Bacteroidia;o__Bacteroidales;f__Tannerellaceae;g__Parabacteroides;s__Parabacteroides merdae	d__Bacteria	p__Bacteroidota	c__Bacteroidia	o__Bacteroidales	f__Tannerellaceae	g__Parabacteroides	s__Parabacteroides merdae	3813886	78323	MAG	North America	United States	HRGMv2_0143	FALSE	65	45.4805	3084	0	0	0	17	NC
GENOME169131	GUT_GENOME188800	91.09	0	HRGM v1	SRS1820213	d__Bacteria;p__Firmicutes_A;c__Clostridia;o__Oscillospirales;f__Oscillospiraceae;g__CAG-110;s__CAG-110 sp003525905	d__Bacteria	p__Firmicutes_A	c__Clostridia	o__Oscillospirales	f__Oscillospiraceae	g__CAG-110	s__CAG-110 sp003525905	1927272	39840	MAG	North America	United States	HRGMv2_2702	TRUE	76	61.352	1650	2	0	0	15	NC
GENOME169132	GUT_GENOME188801	91.9	0	HRGM v1	SRS1820213	d__Bacteria;p__Firmicutes_A;c__Clostridia;o__Oscillospirales;f__Acutalibacteraceae;g__CAG-177;s__CAG-177 sp003514385	d__Bacteria	p__Firmicutes_A	c__Clostridia	o__Oscillospirales	f__Acutalibacteraceae	g__CAG-177	s__CAG-177 sp003514385	2064173	188412	MAG	North America	United States	HRGMv2_2687	FALSE	21	51.3121	1924	1	0	0	19	NC
GENOME169133	GUT_GENOME188804	97.78	0.89	HRGM v1	SRS1820213	d__Bacteria;p__Desulfobacterota;c__Desulfovibrionia;o__Desulfovibrionales;f__Desulfovibrionaceae;g__Desulfovibrio;s__Desulfovibrio sp900556755	d__Bacteria	p__Desulfobacterota	c__Desulfovibrionia	o__Desulfovibrionales	f__Desulfovibrionaceae	g__Desulfovibrio	s__Desulfovibrio sp900556755	2547283	58471	MAG	North America	United States	HRGMv2_1726	TRUE	90	63.6682	2106	1	0	1	18	NC
GENOME169134	GUT_GENOME188807	94.63	0	HRGM v1	SRS1820213	d__Bacteria;p__Firmicutes_A;c__Clostridia;o__Lachnospirales;f__Lachnospiraceae;g__Coprococcus;s__Coprococcus eutactus_A	d__Bacteria	p__Firmicutes_A	c__Clostridia	o__Lachnospirales	f__Lachnospiraceae	g__Coprococcus	s__Coprococcus eutactus_A	2643340	107062	MAG	North America	United States	HRGMv2_2114	FALSE	37	43.9724	2258	0	0	0	15	NC
GENOME169135	GUT_GENOME188812	92.74	1.85	HRGM v1	SRS1820213	d__Bacteria;p__Firmicutes_A;c__Clostridia;o__Oscillospirales;f__Oscillospiraceae;g__CAG-170;s__CAG-170 sp003516765	d__Bacteria	p__Firmicutes_A	c__Clostridia	o__Oscillospirales	f__Oscillospiraceae	g__CAG-170	s__CAG-170 sp003516765	2225201	34384	MAG	North America	United States	HRGMv2_2798	FALSE	92	56.9438	2164	1	0	0	14	NC
GENOME169136	GUT_GENOME188815	91.72	0	HRGM v1	SRS1820213	d__Bacteria;p__Firmicutes_A;c__Clostridia;o__Oscillospirales;f__Ruminococcaceae;g__Ruminiclostridium_E;s__Ruminiclostridium_E siraeum	d__Bacteria	p__Firmicutes_A	c__Clostridia	o__Oscillospirales	f__Ruminococcaceae	g__Ruminiclostridium_E	s__Ruminiclostridium_E siraeum	2514119	52022	MAG	North America	United States	HRGMv2_2669	FALSE	70	45.1413	2217	1	0	0	12	NC
GENOME169137	GUT_GENOME188827	95.7	2.53	HRGM v1	SRS1820214	d__Bacteria;p__Firmicutes_A;c__Clostridia;o__Lachnospirales;f__Lachnospiraceae;g__Clostridium_Q;s__Clostridium_Q sp003024715	d__Bacteria	p__Firmicutes_A	c__Clostridia	o__Lachnospirales	f__Lachnospiraceae	g__Clostridium_Q	s__Clostridium_Q sp003024715	2425290	19556	MAG	North America	United States	HRGMv2_2082	TRUE	165	49.237	2090	0	0	0	14	NC
GENOME169138	GUT_GENOME188828	94.31	0.67	HRGM v1	SRS1820214	d__Bacteria;p__Firmicutes_A;c__Clostridia;o__Oscillospirales;f__Butyricicoccaceae;g__Agathobaculum;s__Agathobaculum butyriciproducens	d__Bacteria	p__Firmicutes_A	c__Clostridia	o__Oscillospirales	f__Butyricicoccaceae	g__Agathobaculum	s__Agathobaculum butyriciproducens	2195190	31244	MAG	North America	United States	HRGMv2_2703	TRUE	116	55.5573	1975	2	0	0	17	NC
GENOME169139	GUT_GENOME188829	91.94	0.19	HRGM v1	SRS1820214	d__Bacteria;p__Firmicutes_A;c__Clostridia;o__Lachnospirales;f__Lachnospiraceae;g__Mediterraneibacter;s__Mediterraneibacter torques	d__Bacteria	p__Firmicutes_A	c__Clostridia	o__Lachnospirales	f__Lachnospiraceae	g__Mediterraneibacter	s__Mediterraneibacter torques	2321237	54629	MAG	North America	United States	HRGMv2_2045	FALSE	63	41.8934	2044	0	0	0	11	NC
GENOME169140	GUT_GENOME188831	96.47	0	HRGM v1	SRS1820214	d__Bacteria;p__Bacteroidota;c__Bacteroidia;o__Bacteroidales;f__Tannerellaceae;g__Parabacteroides;s__Parabacteroides merdae	d__Bacteria	p__Bacteroidota	c__Bacteroidia	o__Bacteroidales	f__Tannerellaceae	g__Parabacteroides	s__Parabacteroides merdae	3986575	68946	MAG	North America	United States	HRGMv2_0143	TRUE	93	45.3412	3220	1	0	0	18	NC
GENOME169141	GUT_GENOME188834	90.13	1.35	HRGM v1	SRS1820214	d__Bacteria;p__Bacteroidota;c__Bacteroidia;o__Bacteroidales;f__Tannerellaceae;g__Parabacteroides;s__Parabacteroides distasonis	d__Bacteria	p__Bacteroidota	c__Bacteroidia	o__Bacteroidales	f__Tannerellaceae	g__Parabacteroides	s__Parabacteroides distasonis	4543811	146453	MAG	North America	United States	HRGMv2_0134	FALSE	46	44.6894	3767	1	1	0	16	NC
GENOME169142	GUT_GENOME188837	94.63	2.35	HRGM v1	SRS1820214	d__Bacteria;p__Firmicutes_A;c__Clostridia;o__Monoglobales_A;f__UBA1381;g__CAG-41;s__CAG-41 sp900066215	d__Bacteria	p__Firmicutes_A	c__Clostridia	o__Monoglobales_A	f__UBA1381	g__CAG-41	s__CAG-41 sp900066215	2584366	72220	MAG	North America	United States	HRGMv2_2604	FALSE	73	38.1738	2197	1	0	0	18	NC
GENOME169143	GUT_GENOME188838	94.65	3.22	HRGM v1	SRS1820214	d__Bacteria;p__Firmicutes_A;c__Clostridia;o__Lachnospirales;f__Lachnospiraceae;g__Acetatifactor;s__Acetatifactor sp900066365	d__Bacteria	p__Firmicutes_A	c__Clostridia	o__Lachnospirales	f__Lachnospiraceae	g__Acetatifactor	s__Acetatifactor sp900066365	2737579	55712	MAG	North America	United States	HRGMv2_2073	FALSE	82	46.8944	2460	0	0	0	14	NC
GENOME169144	GUT_GENOME188848	96.8	0.8	HRGM v1	SRS1820216	d__Archaea;p__Methanobacteriota;c__Methanobacteria;o__Methanobacteriales;f__Methanobacteriaceae;g__Methanobrevibacter_A;s__Methanobrevibacter_A smithii_A	d__Archaea	p__Methanobacteriota	c__Methanobacteria	o__Methanobacteriales	f__Methanobacteriaceae	g__Methanobrevibacter_A	s__Methanobrevibacter_A smithii_A	1755022	59367	MAG	North America	United States	HRGMv2_2582	FALSE	43	30.4409	1711	0	0	0	20	NC
GENOME169145	GUT_GENOME188849	90.15	0.81	HRGM v1	SRS1820216	d__Bacteria;p__Actinobacteriota;c__Coriobacteriia;o__Coriobacteriales;f__Coriobacteriaceae;g__Collinsella;s__Collinsella aerofaciens_G	d__Bacteria	p__Actinobacteriota	c__Coriobacteriia	o__Coriobacteriales	f__Coriobacteriaceae	g__Collinsella	s__Collinsella aerofaciens_G	1778354	9055	MAG	North America	United States	HRGMv2_0889	TRUE	246	60.1723	1551	1	1	0	14	NC
GENOME169146	GUT_GENOME188851	96.01	1.5	HRGM v1	SRS1820216	d__Bacteria;p__Actinobacteriota;c__Actinomycetia;o__Actinomycetales;f__Bifidobacteriaceae;g__Bifidobacterium;s__Bifidobacterium bifidum	d__Bacteria	p__Actinobacteriota	c__Actinomycetia	o__Actinomycetales	f__Bifidobacteriaceae	g__Bifidobacterium	s__Bifidobacterium bifidum	2001788	27924	MAG	North America	United States	HRGMv2_0050	FALSE	91	63.0477	1709	1	0	0	18	NC
GENOME169147	GUT_GENOME188853	96.61	0.96	HRGM v1	SRS1820216	d__Bacteria;p__Bacteroidota;c__Bacteroidia;o__Bacteroidales;f__Rikenellaceae;g__Alistipes;s__Alistipes putredinis	d__Bacteria	p__Bacteroidota	c__Bacteroidia	o__Bacteroidales	f__Rikenellaceae	g__Alistipes	s__Alistipes putredinis	1883216	47092	MAG	North America	United States	HRGMv2_0138	FALSE	52	55.0776	1629	1	0	0	17	NC
GENOME169148	GUT_GENOME188859	91.28	0.67	HRGM v1	SRS1820216	d__Bacteria;p__Firmicutes_A;c__Clostridia;o__Monoglobales_A;f__UBA1381;g__CAG-41;s__CAG-41 sp900066215	d__Bacteria	p__Firmicutes_A	c__Clostridia	o__Monoglobales_A	f__UBA1381	g__CAG-41	s__CAG-41 sp900066215	2426998	58567	MAG	North America	United States	HRGMv2_2604	FALSE	58	37.9955	2182	0	0	0	16	NC
GENOME169149	GUT_GENOME188865	94.87	0.34	HRGM v1	SRS1820216	d__Bacteria;p__Firmicutes_A;c__Clostridia;o__Lachnospirales;f__Lachnospiraceae;g__CAG-127;s__CAG-127 sp900319515	d__Bacteria	p__Firmicutes_A	c__Clostridia	o__Lachnospirales	f__Lachnospiraceae	g__CAG-127	s__CAG-127 sp900319515	2544039	86960	MAG	North America	United States	HRGMv2_2056	TRUE	41	44.3613	2296	0	0	0	16	NC
GENOME169150	GUT_GENOME188870	94.1	1.92	HRGM v1	SRS1820216	d__Bacteria;p__Bacteroidota;c__Bacteroidia;o__Bacteroidales;f__Tannerellaceae;g__Parabacteroides;s__Parabacteroides distasonis	d__Bacteria	p__Bacteroidota	c__Bacteroidia	o__Bacteroidales	f__Tannerellaceae	g__Parabacteroides	s__Parabacteroides distasonis	4332485	96284	MAG	North America	United States	HRGMv2_0134	FALSE	75	45.2772	3493	1	0	0	17	NC
GENOME169151	GUT_GENOME188871	93.4	0.71	HRGM v1	SRS1820216	d__Bacteria;p__Firmicutes;c__Bacilli;o__Erysipelotrichales;f__Erysipelotrichaceae;g__Holdemanella;s__Holdemanella biformis	d__Bacteria	p__Firmicutes	c__Bacilli	o__Erysipelotrichales	f__Erysipelotrichaceae	g__Holdemanella	s__Holdemanella biformis	2196419	20599	MAG	North America	United States	HRGMv2_1893	TRUE	162	33.4146	2166	0	0	0	17	NC
GENOME169152	GUT_GENOME188878	95.21	1.13	HRGM v1	SRS1820216	d__Bacteria;p__Bacteroidota;c__Bacteroidia;o__Bacteroidales;f__Barnesiellaceae;g__Barnesiella;s__Barnesiella intestinihominis	d__Bacteria	p__Bacteroidota	c__Bacteroidia	o__Bacteroidales	f__Barnesiellaceae	g__Barnesiella	s__Barnesiella intestinihominis	2919673	15458	MAG	North America	United States	HRGMv2_0135	FALSE	281	43.4325	2340	1	0	0	16	NC
GENOME169153	GUT_GENOME188881	99.19	1.08	HRGM v1	SRS1820216	d__Bacteria;p__Firmicutes_A;c__Clostridia_A;o__Christensenellales;f__CAG-138;g__SFEL01;s__SFEL01 sp004557245	d__Bacteria	p__Firmicutes_A	c__Clostridia_A	o__Christensenellales	f__CAG-138	g__SFEL01	s__SFEL01 sp004557245	1784713	57160	MAG	North America	United States	HRGMv2_0681	TRUE	48	53.8217	1693	0	1	0	19	NC
GENOME169154	GUT_GENOME188883	92.63	0.48	HRGM v1	SRS1820216	d__Bacteria;p__Bacteroidota;c__Bacteroidia;o__Bacteroidales;f__Rikenellaceae;g__Alistipes;s__Alistipes onderdonkii	d__Bacteria	p__Bacteroidota	c__Bacteroidia	o__Bacteroidales	f__Rikenellaceae	g__Alistipes	s__Alistipes onderdonkii	2760861	75225	MAG	North America	United States	HRGMv2_0155	FALSE	69	59.2517	2249	2	0	0	16	NC
GENOME169155	GUT_GENOME188884	100	0	HRGM v1	SRS1820219	d__Bacteria;p__Firmicutes;c__Bacilli;o__Erysipelotrichales;f__Erysipelatoclostridiaceae;g__Erysipelatoclostridium;s__Erysipelatoclostridium ramosum	d__Bacteria	p__Firmicutes	c__Bacilli	o__Erysipelotrichales	f__Erysipelatoclostridiaceae	g__Erysipelatoclostridium	s__Erysipelatoclostridium ramosum	3514083	98836	MAG	North America	United States	HRGMv2_1904	FALSE	62	31.2009	3391	0	0	0	16	NC
GENOME169156	GUT_GENOME188889	92.28	1.51	HRGM v1	SRS1820219	d__Bacteria;p__Firmicutes_A;c__Clostridia;o__Oscillospirales;f__Acutalibacteraceae;g__UMGS1071;s__UMGS1071 sp900548305	d__Bacteria	p__Firmicutes_A	c__Clostridia	o__Oscillospirales	f__Acutalibacteraceae	g__UMGS1071	s__UMGS1071 sp900548305	1746683	71182	MAG	North America	United States	HRGMv2_2700	TRUE	61	37.3602	1631	3	1	0	20	NC
GENOME169157	GUT_GENOME188894	93.23	1.02	HRGM v1	SRS1820219	d__Bacteria;p__Bacteroidota;c__Bacteroidia;o__Bacteroidales;f__Bacteroidaceae;g__Bacteroides;s__Bacteroides uniformis	d__Bacteria	p__Bacteroidota	c__Bacteroidia	o__Bacteroidales	f__Bacteroidaceae	g__Bacteroides	s__Bacteroides uniformis	4117497	74736	MAG	North America	United States	HRGMv2_0141	FALSE	91	46.8755	3348	1	0	0	19	NC
GENOME169158	GUT_GENOME188896	94.09	1.08	HRGM v1	SRS1820219	d__Bacteria;p__Actinobacteriota;c__Coriobacteriia;o__Coriobacteriales;f__Eggerthellaceae;g__Eggerthella;s__Eggerthella lenta	d__Bacteria	p__Actinobacteriota	c__Coriobacteriia	o__Coriobacteriales	f__Eggerthellaceae	g__Eggerthella	s__Eggerthella lenta	3154503	20945	MAG	North America	United States	HRGMv2_1616	TRUE	249	63.7835	2814	1	1	1	20	HQ
GENOME169159	GUT_GENOME188900	93.55	0.27	HRGM v1	SRS1820221	d__Bacteria;p__Firmicutes_A;c__Clostridia_A;o__Christensenellales;f__CAG-138;g__SFEL01;s__SFEL01 sp004557245	d__Bacteria	p__Firmicutes_A	c__Clostridia_A	o__Christensenellales	f__CAG-138	g__SFEL01	s__SFEL01 sp004557245	1735731	34903	MAG	North America	United States	HRGMv2_0681	TRUE	67	53.6823	1642	1	0	0	18	NC
GENOME169160	GUT_GENOME188907	95.67	0.81	HRGM v1	SRS1820221	d__Bacteria;p__Actinobacteriota;c__Coriobacteriia;o__Coriobacteriales;f__Coriobacteriaceae;g__Collinsella;s__	d__Bacteria	p__Actinobacteriota	c__Coriobacteriia	o__Coriobacteriales	f__Coriobacteriaceae	g__Collinsella	s__	1947790	37536	MAG	North America	United States	HRGMv2_0889	TRUE	69	60.2695	1660	1	0	0	19	NC
GENOME169161	GUT_GENOME188909	91.84	4.75	HRGM v1	SRS1820221	d__Bacteria;p__Firmicutes_A;c__Clostridia;o__Lachnospirales;f__Lachnospiraceae;g__Fusicatenibacter;s__Fusicatenibacter saccharivorans	d__Bacteria	p__Firmicutes_A	c__Clostridia	o__Lachnospirales	f__Lachnospiraceae	g__Fusicatenibacter	s__Fusicatenibacter saccharivorans	2657529	40915	MAG	North America	United States	HRGMv2_2041	TRUE	103	48.5686	2320	0	0	0	14	NC
GENOME169162	GUT_GENOME188910	90.27	0.67	HRGM v1	SRS1820221	d__Bacteria;p__Firmicutes_A;c__Clostridia;o__Oscillospirales;f__Acutalibacteraceae;g__Eubacterium_R;s__Eubacterium_R sp000434995	d__Bacteria	p__Firmicutes_A	c__Clostridia	o__Oscillospirales	f__Acutalibacteraceae	g__Eubacterium_R	s__Eubacterium_R sp000434995	1741455	106012	MAG	North America	United States	HRGMv2_2736	FALSE	33	36.4554	1611	1	0	0	15	NC
GENOME169163	GUT_GENOME188911	95.61	0.56	HRGM v1	SRS1820221	d__Bacteria;p__Bacteroidota;c__Bacteroidia;o__Bacteroidales;f__Bacteroidaceae;g__Bacteroides;s__Bacteroides uniformis	d__Bacteria	p__Bacteroidota	c__Bacteroidia	o__Bacteroidales	f__Bacteroidaceae	g__Bacteroides	s__Bacteroides uniformis	4022481	106140	MAG	North America	United States	HRGMv2_0141	FALSE	69	46.8323	3173	1	0	0	19	NC
GENOME169164	GUT_GENOME188918	94.92	0	HRGM v1	SRS1820221	d__Bacteria;p__Firmicutes_A;c__Clostridia;o__Oscillospirales;f__Acutalibacteraceae;g__CAG-177;s__CAG-177 sp003514385	d__Bacteria	p__Firmicutes_A	c__Clostridia	o__Oscillospirales	f__Acutalibacteraceae	g__CAG-177	s__CAG-177 sp003514385	2209801	79245	MAG	North America	United States	HRGMv2_2687	FALSE	44	51.3698	2041	1	0	1	18	NC
GENOME169165	GUT_GENOME188919	96.26	0.54	HRGM v1	SRS1820221	d__Bacteria;p__Bacteroidota;c__Bacteroidia;o__Bacteroidales;f__Tannerellaceae;g__Parabacteroides;s__Parabacteroides distasonis	d__Bacteria	p__Bacteroidota	c__Bacteroidia	o__Bacteroidales	f__Tannerellaceae	g__Parabacteroides	s__Parabacteroides distasonis	4547822	91400	MAG	North America	United States	HRGMv2_0134	FALSE	79	45.0467	3726	0	0	0	19	NC
GENOME169166	GUT_GENOME188920	100	0	HRGM v1	SRS1820221	d__Archaea;p__Methanobacteriota;c__Methanobacteria;o__Methanobacteriales;f__Methanobacteriaceae;g__Methanobrevibacter_A;s__Methanobrevibacter_A smithii_A	d__Archaea	p__Methanobacteriota	c__Methanobacteria	o__Methanobacteriales	f__Methanobacteriaceae	g__Methanobrevibacter_A	s__Methanobrevibacter_A smithii_A	1848178	115380	MAG	North America	United States	HRGMv2_2582	TRUE	23	30.4364	1804	0	0	0	20	NC
GENOME169167	GUT_GENOME188922	93.99	2.64	HRGM v1	SRS1820221	d__Bacteria;p__Bacteroidota;c__Bacteroidia;o__Bacteroidales;f__Rikenellaceae;g__Alistipes;s__Alistipes putredinis	d__Bacteria	p__Bacteroidota	c__Bacteroidia	o__Bacteroidales	f__Rikenellaceae	g__Alistipes	s__Alistipes putredinis	1850443	46538	MAG	North America	United States	HRGMv2_0138	FALSE	55	55.432	1581	1	0	0	14	NC
GENOME169168	GUT_GENOME188929	91.95	0	HRGM v1	SRS1820229	d__Bacteria;p__Firmicutes_A;c__Clostridia;o__Oscillospirales;f__Ruminococcaceae;g__Ruminococcus;s__Ruminococcus sp900540005	d__Bacteria	p__Firmicutes_A	c__Clostridia	o__Oscillospirales	f__Ruminococcaceae	g__Ruminococcus	s__Ruminococcus sp900540005	2241377	87377	MAG	North America	United States	HRGMv2_2732	FALSE	50	46.873	2030	0	0	0	15	NC
GENOME169169	GUT_GENOME188930	90.3	3.9	HRGM v1	SRS1820229	d__Bacteria;p__Actinobacteriota;c__Coriobacteriia;o__Coriobacteriales;f__Coriobacteriaceae;g__Collinsella;s__Collinsella aerofaciens_J	d__Bacteria	p__Actinobacteriota	c__Coriobacteriia	o__Coriobacteriales	f__Coriobacteriaceae	g__Collinsella	s__Collinsella aerofaciens_J	2000932	11828	MAG	North America	United States	HRGMv2_0908	TRUE	213	60.1819	1732	0	0	0	17	NC
GENOME169170	GUT_GENOME188936	92.47	0	HRGM v1	SRS1820229	d__Bacteria;p__Bacteroidota;c__Bacteroidia;o__Bacteroidales;f__Marinifilaceae;g__Butyricimonas;s__Butyricimonas virosa	d__Bacteria	p__Bacteroidota	c__Bacteroidia	o__Bacteroidales	f__Marinifilaceae	g__Butyricimonas	s__Butyricimonas virosa	3757245	97802	MAG	North America	United States	HRGMv2_0181	FALSE	54	42.174	3182	2	0	0	19	NC
GENOME169171	GUT_GENOME188942	92.07	2.31	HRGM v1	SRS1820229	d__Bacteria;p__Bacteroidota;c__Bacteroidia;o__Bacteroidales;f__Tannerellaceae;g__Parabacteroides;s__Parabacteroides distasonis	d__Bacteria	p__Bacteroidota	c__Bacteroidia	o__Bacteroidales	f__Tannerellaceae	g__Parabacteroides	s__Parabacteroides distasonis	4380319	29414	MAG	North America	United States	HRGMv2_0134	TRUE	214	45.0935	3587	0	0	0	18	NC
GENOME169172	GUT_GENOME188944	97.76	1.34	HRGM v1	SRS1820229	d__Bacteria;p__Firmicutes_A;c__Clostridia;o__Oscillospirales;f__Oscillospiraceae;g__CAG-110;s__CAG-110 sp900544975	d__Bacteria	p__Firmicutes_A	c__Clostridia	o__Oscillospirales	f__Oscillospiraceae	g__CAG-110	s__CAG-110 sp900544975	2638535	55217	MAG	North America	United States	HRGMv2_3116	TRUE	77	57.3005	2184	1	0	0	16	NC
GENOME169173	GUT_GENOME188945	94.75	3.62	HRGM v1	SRS1820229	d__Bacteria;p__Firmicutes_A;c__Clostridia;o__Lachnospirales;f__Lachnospiraceae;g__Agathobacter;s__Agathobacter faecis	d__Bacteria	p__Firmicutes_A	c__Clostridia	o__Lachnospirales	f__Lachnospiraceae	g__Agathobacter	s__Agathobacter faecis	2605234	77424	MAG	North America	United States	HRGMv2_2087	TRUE	57	43.9431	2407	1	0	0	14	NC
GENOME169174	GUT_GENOME188946	94.97	4.98	HRGM v1	SRS1820229	d__Bacteria;p__Firmicutes_A;c__Clostridia;o__Lachnospirales;f__Lachnospiraceae;g__Anaerostipes;s__Anaerostipes hadrus_B	d__Bacteria	p__Firmicutes_A	c__Clostridia	o__Lachnospirales	f__Lachnospiraceae	g__Anaerostipes	s__Anaerostipes hadrus_B	2447145	27935	MAG	North America	United States	HRGMv2_2047	TRUE	126	37.3896	2263	0	0	0	13	NC
GENOME169175	GUT_GENOME188947	91.11	0.25	HRGM v1	SRS1820229	d__Bacteria;p__Bacteroidota;c__Bacteroidia;o__Bacteroidales;f__Bacteroidaceae;g__Bacteroides;s__Bacteroides uniformis	d__Bacteria	p__Bacteroidota	c__Bacteroidia	o__Bacteroidales	f__Bacteroidaceae	g__Bacteroides	s__Bacteroides uniformis	3909587	61831	MAG	North America	United States	HRGMv2_0141	FALSE	96	46.6408	3149	1	0	0	18	NC
GENOME169176	GUT_GENOME188948	95.97	0	HRGM v1	SRS1820229	d__Bacteria;p__Firmicutes_A;c__Clostridia;o__Lachnospirales;f__Anaerotignaceae;g__Anaerotignum;s__Anaerotignum faecicola	d__Bacteria	p__Firmicutes_A	c__Clostridia	o__Lachnospirales	f__Anaerotignaceae	g__Anaerotignum	s__Anaerotignum faecicola	1924624	93388	MAG	North America	United States	HRGMv2_2051	TRUE	39	48.0168	1844	0	0	0	17	NC
GENOME169177	GUT_GENOME188949	95.57	1.27	HRGM v1	SRS1820229	d__Bacteria;p__Proteobacteria;c__Gammaproteobacteria;o__Burkholderiales;f__Burkholderiaceae;g__Parasutterella;s__Parasutterella excrementihominis	d__Bacteria	p__Proteobacteria	c__Gammaproteobacteria	o__Burkholderiales	f__Burkholderiaceae	g__Parasutterella	s__Parasutterella excrementihominis	2416858	26000	MAG	North America	United States	HRGMv2_0568	TRUE	135	48.777	2174	0	1	0	19	NC
GENOME169178	GUT_GENOME188957	95.17	0.93	HRGM v1	SRS1820229	d__Bacteria;p__Bacteroidota;c__Bacteroidia;o__Bacteroidales;f__Bacteroidaceae;g__Paraprevotella;s__Paraprevotella clara	d__Bacteria	p__Bacteroidota	c__Bacteroidia	o__Bacteroidales	f__Bacteroidaceae	g__Paraprevotella	s__Paraprevotella clara	3438421	178631	MAG	North America	United States	HRGMv2_0136	FALSE	30	48.5063	2689	1	0	0	18	NC
GENOME169179	GUT_GENOME188959	97.2	0	HRGM v1	SRS1820229	d__Archaea;p__Methanobacteriota;c__Methanobacteria;o__Methanobacteriales;f__Methanobacteriaceae;g__Methanobrevibacter_A;s__Methanobrevibacter_A smithii	d__Archaea	p__Methanobacteriota	c__Methanobacteria	o__Methanobacteriales	f__Methanobacteriaceae	g__Methanobrevibacter_A	s__Methanobrevibacter_A smithii	1745898	52249	MAG	North America	United States	HRGMv2_2581	FALSE	69	31.2772	1700	1	1	1	20	HQ
GENOME169180	GUT_GENOME188963	91.94	1.61	HRGM v1	SRS1820229	d__Bacteria;p__Bacteroidota;c__Bacteroidia;o__Bacteroidales;f__Marinifilaceae;g__Odoribacter;s__Odoribacter splanchnicus	d__Bacteria	p__Bacteroidota	c__Bacteroidia	o__Bacteroidales	f__Marinifilaceae	g__Odoribacter	s__Odoribacter splanchnicus	3875606	61562	MAG	North America	United States	HRGMv2_0152	TRUE	92	43.417	3256	2	1	0	19	NC
GENOME169181	GUT_GENOME188968	93.49	0.63	HRGM v1	SRS1820230	d__Bacteria;p__Firmicutes_A;c__Clostridia;o__Lachnospirales;f__Lachnospiraceae;g__Clostridium_Q;s__Clostridium_Q sp003024715	d__Bacteria	p__Firmicutes_A	c__Clostridia	o__Lachnospirales	f__Lachnospiraceae	g__Clostridium_Q	s__Clostridium_Q sp003024715	2414313	48326	MAG	North America	United States	HRGMv2_2082	TRUE	74	49.1918	2042	0	0	0	13	NC
GENOME169182	GUT_GENOME188970	94.03	0.94	HRGM v1	SRS1820230	d__Bacteria;p__Firmicutes;c__Bacilli;o__Erysipelotrichales;f__Erysipelatoclostridiaceae;g__Faecalibacillus;s__Faecalibacillus intestinalis	d__Bacteria	p__Firmicutes	c__Bacilli	o__Erysipelotrichales	f__Erysipelatoclostridiaceae	g__Faecalibacillus	s__Faecalibacillus intestinalis	2779273	30092	MAG	North America	United States	HRGMv2_1898	FALSE	145	29.1525	2885	0	1	0	18	NC
GENOME169183	GUT_GENOME188971	94.07	1.65	HRGM v1	SRS1820230	d__Bacteria;p__Firmicutes;c__Bacilli;o__Erysipelotrichales;f__Erysipelotrichaceae;g__Absicoccus;s__Absicoccus sp000434355	d__Bacteria	p__Firmicutes	c__Bacilli	o__Erysipelotrichales	f__Erysipelotrichaceae	g__Absicoccus	s__Absicoccus sp000434355	1547704	90112	MAG	North America	United States	HRGMv2_1910	TRUE	30	37.6261	1507	0	0	0	19	NC
GENOME169184	GUT_GENOME188974	95.61	0.27	HRGM v1	SRS1820230	d__Bacteria;p__Bacteroidota;c__Bacteroidia;o__Bacteroidales;f__Marinifilaceae;g__Odoribacter;s__Odoribacter splanchnicus	d__Bacteria	p__Bacteroidota	c__Bacteroidia	o__Bacteroidales	f__Marinifilaceae	g__Odoribacter	s__Odoribacter splanchnicus	3792522	28620	MAG	North America	United States	HRGMv2_0152	TRUE	195	43.6895	3147	1	0	0	19	NC
GENOME169185	GUT_GENOME188981	90.52	4.31	HRGM v1	SRS1820230	d__Bacteria;p__Firmicutes_A;c__Clostridia;o__Lachnospirales;f__Lachnospiraceae;g__Acetatifactor;s__Acetatifactor sp900066565	d__Bacteria	p__Firmicutes_A	c__Clostridia	o__Lachnospirales	f__Lachnospiraceae	g__Acetatifactor	s__Acetatifactor sp900066565	2893120	20650	MAG	North America	United States	HRGMv2_2074	TRUE	185	47.3697	2578	0	0	0	14	NC
GENOME169186	GUT_GENOME188984	92.27	1.95	HRGM v1	SRS1820230	d__Bacteria;p__Firmicutes_A;c__Clostridia;o__Lachnospirales;f__Lachnospiraceae;g__Mediterraneibacter;s__Mediterraneibacter torques	d__Bacteria	p__Firmicutes_A	c__Clostridia	o__Lachnospirales	f__Lachnospiraceae	g__Mediterraneibacter	s__Mediterraneibacter torques	2146480	54781	MAG	North America	United States	HRGMv2_2045	TRUE	64	42.0596	1831	0	0	0	13	NC
GENOME169187	GUT_GENOME188986	92.28	0	HRGM v1	SRS1820230	d__Bacteria;p__Firmicutes_A;c__Clostridia;o__Lachnospirales;f__Lachnospiraceae;g__CAG-127;s__CAG-127 sp900319515	d__Bacteria	p__Firmicutes_A	c__Clostridia	o__Lachnospirales	f__Lachnospiraceae	g__CAG-127	s__CAG-127 sp900319515	2557270	120102	MAG	North America	United States	HRGMv2_2056	TRUE	26	44.4345	2303	0	0	0	13	NC
GENOME169188	GUT_GENOME188991	97.5	1.25	HRGM v1	SRS1820230	d__Bacteria;p__Proteobacteria;c__Gammaproteobacteria;o__Burkholderiales;f__Burkholderiaceae;g__Duodenibacillus;s__Duodenibacillus sp900538905	d__Bacteria	p__Proteobacteria	c__Gammaproteobacteria	o__Burkholderiales	f__Burkholderiaceae	g__Duodenibacillus	s__Duodenibacillus sp900538905	2233142	61314	MAG	North America	United States	HRGMv2_0560	TRUE	45	54.433	1979	1	1	0	19	NC
GENOME169189	GUT_GENOME188993	93.78	1.81	HRGM v1	SRS1820231	d__Bacteria;p__Firmicutes_A;c__Clostridia;o__Oscillospirales;f__Oscillospiraceae;g__CAG-103;s__CAG-103 sp900543625	d__Bacteria	p__Firmicutes_A	c__Clostridia	o__Oscillospirales	f__Oscillospiraceae	g__CAG-103	s__CAG-103 sp900543625	1986102	39742	MAG	North America	United States	HRGMv2_2710	FALSE	79	61.6425	1821	1	0	0	18	NC
GENOME169190	GUT_GENOME188994	98.66	0	HRGM v1	SRS1820231	d__Bacteria;p__Firmicutes_A;c__Clostridia;o__Lachnospirales;f__Lachnospiraceae;g__CAG-127;s__CAG-127 sp900319515	d__Bacteria	p__Firmicutes_A	c__Clostridia	o__Lachnospirales	f__Lachnospiraceae	g__CAG-127	s__CAG-127 sp900319515	2742562	176869	MAG	North America	United States	HRGMv2_2056	TRUE	25	44.2298	2536	0	0	0	16	NC
GENOME169191	GUT_GENOME188995	92.17	1.72	HRGM v1	SRS1820231	d__Bacteria;p__Bacteroidota;c__Bacteroidia;o__Bacteroidales;f__Rikenellaceae;g__Alistipes;s__Alistipes putredinis	d__Bacteria	p__Bacteroidota	c__Bacteroidia	o__Bacteroidales	f__Rikenellaceae	g__Alistipes	s__Alistipes putredinis	1857192	26871	MAG	North America	United States	HRGMv2_0138	TRUE	90	55.6323	1619	1	0	0	18	NC
GENOME169192	GUT_GENOME188996	90.58	0.84	HRGM v1	SRS1820231	d__Bacteria;p__Firmicutes_A;c__Clostridia;o__Lachnospirales;f__Lachnospiraceae;g__Lachnospira;s__Lachnospira rogosae_A	d__Bacteria	p__Firmicutes_A	c__Clostridia	o__Lachnospirales	f__Lachnospiraceae	g__Lachnospira	s__Lachnospira rogosae_A	2344915	14536	MAG	North America	United States	HRGMv2_2061	TRUE	225	36.104	2002	0	0	0	10	NC
GENOME169193	GUT_GENOME188999	92.55	0	HRGM v1	SRS1820231	d__Bacteria;p__Proteobacteria;c__Gammaproteobacteria;o__Burkholderiales;f__Burkholderiaceae;g__Sutterella;s__Sutterella wadsworthensis	d__Bacteria	p__Proteobacteria	c__Gammaproteobacteria	o__Burkholderiales	f__Burkholderiaceae	g__Sutterella	s__Sutterella wadsworthensis	2279008	20284	MAG	North America	United States	HRGMv2_0557	TRUE	192	55.979	1938	0	1	0	18	NC
GENOME169194	GUT_GENOME189002	93.96	0.89	HRGM v1	SRS1820231	d__Bacteria;p__Firmicutes_A;c__Clostridia;o__Monoglobales_A;f__UBA1381;g__CAG-41;s__CAG-41 sp900066215	d__Bacteria	p__Firmicutes_A	c__Clostridia	o__Monoglobales_A	f__UBA1381	g__CAG-41	s__CAG-41 sp900066215	2686970	19402	MAG	North America	United States	HRGMv2_2604	FALSE	207	38.078	2329	0	0	0	17	NC
GENOME169195	GUT_GENOME189005	90.64	4.02	HRGM v1	SRS1820231	d__Bacteria;p__Firmicutes_A;c__Clostridia;o__Lachnospirales;f__Lachnospiraceae;g__Eisenbergiella;s__Eisenbergiella sp900066775	d__Bacteria	p__Firmicutes_A	c__Clostridia	o__Lachnospirales	f__Lachnospiraceae	g__Eisenbergiella	s__Eisenbergiella sp900066775	2766398	26960	MAG	North America	United States	HRGMv2_2044	FALSE	165	48.5646	2372	0	0	0	13	NC
GENOME169196	GUT_GENOME189010	97.95	0	HRGM v1	SRS1820231	d__Bacteria;p__Firmicutes_A;c__Clostridia;o__Oscillospirales;f__Ruminococcaceae;g__Ruminococcus_D;s__Ruminococcus_D bicirculans	d__Bacteria	p__Firmicutes_A	c__Clostridia	o__Oscillospirales	f__Ruminococcaceae	g__Ruminococcus_D	s__Ruminococcus_D bicirculans	2322241	75799	MAG	North America	United States	HRGMv2_2719	FALSE	50	43.1419	2068	0	0	0	14	NC
GENOME169197	GUT_GENOME189011	94.85	4.03	HRGM v1	SRS1820231	d__Bacteria;p__Firmicutes_A;c__Clostridia;o__Oscillospirales;f__Acutalibacteraceae;g__UBA1691;s__UBA1691 sp900544375	d__Bacteria	p__Firmicutes_A	c__Clostridia	o__Oscillospirales	f__Acutalibacteraceae	g__UBA1691	s__UBA1691 sp900544375	2947241	43934	MAG	North America	United States	HRGMv2_2817	FALSE	111	51.7633	2692	2	0	0	18	NC
GENOME169198	GUT_GENOME189012	91.73	2.01	HRGM v1	SRS1820231	d__Bacteria;p__Firmicutes_A;c__Clostridia;o__Lachnospirales;f__Lachnospiraceae;g__Anaerostipes;s__Anaerostipes hadrus	d__Bacteria	p__Firmicutes_A	c__Clostridia	o__Lachnospirales	f__Lachnospiraceae	g__Anaerostipes	s__Anaerostipes hadrus	2257191	16334	MAG	North America	United States	HRGMv2_2047	TRUE	199	37.4076	2082	0	0	0	12	NC
GENOME169199	GUT_GENOME189021	93.82	2.81	HRGM v1	SRS1820233	d__Bacteria;p__Firmicutes;c__Bacilli;o__RF39;f__UBA660;g__CAG-433;s__CAG-433 sp000433675	d__Bacteria	p__Firmicutes	c__Bacilli	o__RF39	f__UBA660	g__CAG-433	s__CAG-433 sp000433675	1299516	71501	MAG	North America	United States	HRGMv2_3360	TRUE	29	24.9658	1247	1	1	0	19	NC
GENOME169200	GUT_GENOME189028	90.9	0	HRGM v1	SRS1820233	d__Bacteria;p__Firmicutes_A;c__Clostridia;o__Oscillospirales;f__Acutalibacteraceae;g__CAG-177;s__CAG-177 sp003514385	d__Bacteria	p__Firmicutes_A	c__Clostridia	o__Oscillospirales	f__Acutalibacteraceae	g__CAG-177	s__CAG-177 sp003514385	2185749	135614	MAG	North America	United States	HRGMv2_2687	FALSE	34	51.4692	1992	1	0	0	19	NC
GENOME169201	GUT_GENOME189029	93.13	1.93	HRGM v1	SRS1820233	d__Bacteria;p__Firmicutes_A;c__Clostridia;o__Lachnospirales;f__Lachnospiraceae;g__Agathobacter;s__Agathobacter rectalis	d__Bacteria	p__Firmicutes_A	c__Clostridia	o__Lachnospirales	f__Lachnospiraceae	g__Agathobacter	s__Agathobacter rectalis	2314501	66397	MAG	North America	United States	HRGMv2_2063	FALSE	49	41.9689	2097	0	0	0	14	NC
GENOME169202	GUT_GENOME189035	93.19	1.13	HRGM v1	SRS1820233	d__Bacteria;p__Bacteroidota;c__Bacteroidia;o__Bacteroidales;f__Barnesiellaceae;g__Barnesiella;s__Barnesiella intestinihominis	d__Bacteria	p__Bacteroidota	c__Bacteroidia	o__Bacteroidales	f__Barnesiellaceae	g__Barnesiella	s__Barnesiella intestinihominis	2692080	17040	MAG	North America	United States	HRGMv2_0135	TRUE	238	43.536	2181	1	0	0	17	NC
GENOME169203	GUT_GENOME189036	94.62	0.89	HRGM v1	SRS1820233	d__Bacteria;p__Firmicutes_A;c__Clostridia;o__Monoglobales_A;f__UBA1381;g__CAG-41;s__CAG-41 sp900066215	d__Bacteria	p__Firmicutes_A	c__Clostridia	o__Monoglobales_A	f__UBA1381	g__CAG-41	s__CAG-41 sp900066215	2468374	20540	MAG	North America	United States	HRGMv2_2604	TRUE	184	38.1889	2202	1	0	0	16	NC
GENOME169204	GUT_GENOME189040	90.69	0.15	HRGM v1	SRS1820233	d__Bacteria;p__Bacteroidota;c__Bacteroidia;o__Bacteroidales;f__Bacteroidaceae;g__Paraprevotella;s__Paraprevotella clara	d__Bacteria	p__Bacteroidota	c__Bacteroidia	o__Bacteroidales	f__Bacteroidaceae	g__Paraprevotella	s__Paraprevotella clara	3090338	66715	MAG	North America	United States	HRGMv2_0136	TRUE	80	48.8008	2396	1	0	0	19	NC
GENOME169205	GUT_GENOME189044	90.41	0	HRGM v1	SRS1820233	d__Bacteria;p__Firmicutes_A;c__Clostridia;o__Oscillospirales;f__Ruminococcaceae;g__Ruminococcus_D;s__Ruminococcus_D bicirculans	d__Bacteria	p__Firmicutes_A	c__Clostridia	o__Oscillospirales	f__Ruminococcaceae	g__Ruminococcus_D	s__Ruminococcus_D bicirculans	2027040	88755	MAG	North America	United States	HRGMv2_2719	TRUE	33	43.3865	1824	1	0	0	12	NC
GENOME169206	GUT_GENOME189046	97.17	0	HRGM v1	SRS1820233	d__Bacteria;p__Firmicutes;c__Bacilli;o__Erysipelotrichales;f__Erysipelatoclostridiaceae;g__Faecalibacillus;s__Faecalibacillus intestinalis	d__Bacteria	p__Firmicutes	c__Bacilli	o__Erysipelotrichales	f__Erysipelatoclostridiaceae	g__Faecalibacillus	s__Faecalibacillus intestinalis	2615809	19424	MAG	North America	United States	HRGMv2_1898	TRUE	193	29.0509	2643	1	1	0	19	NC
GENOME169207	GUT_GENOME189049	95.61	1.58	HRGM v1	SRS1820233	d__Bacteria;p__Firmicutes_A;c__Clostridia;o__Lachnospirales;f__Lachnospiraceae;g__Fusicatenibacter;s__Fusicatenibacter saccharivorans	d__Bacteria	p__Firmicutes_A	c__Clostridia	o__Lachnospirales	f__Lachnospiraceae	g__Fusicatenibacter	s__Fusicatenibacter saccharivorans	2739116	39241	MAG	North America	United States	HRGMv2_2041	TRUE	112	48.4528	2381	0	0	0	13	NC
GENOME169208	GUT_GENOME189069	95.24	2.15	HRGM v1	SRS1820236	d__Bacteria;p__Firmicutes_A;c__Clostridia;o__Lachnospirales;f__Lachnospiraceae;g__Agathobacter;s__Agathobacter rectalis	d__Bacteria	p__Firmicutes_A	c__Clostridia	o__Lachnospirales	f__Lachnospiraceae	g__Agathobacter	s__Agathobacter rectalis	2508194	36744	MAG	North America	United States	HRGMv2_2063	TRUE	105	42.0435	2229	0	0	0	12	NC
GENOME169209	GUT_GENOME189071	99.06	0	HRGM v1	SRS1820236	d__Bacteria;p__Firmicutes;c__Bacilli;o__Erysipelotrichales;f__Erysipelatoclostridiaceae;g__Faecalibacillus;s__Faecalibacillus intestinalis	d__Bacteria	p__Firmicutes	c__Bacilli	o__Erysipelotrichales	f__Erysipelatoclostridiaceae	g__Faecalibacillus	s__Faecalibacillus intestinalis	2641103	40695	MAG	North America	United States	HRGMv2_1898	TRUE	93	28.9955	2697	0	0	0	20	NC
GENOME169210	GUT_GENOME189075	90.57	3.21	HRGM v1	SRS1820236	d__Bacteria;p__Firmicutes_A;c__Clostridia;o__Lachnospirales;f__Lachnospiraceae;g__Anaerostipes;s__Anaerostipes hadrus_B	d__Bacteria	p__Firmicutes_A	c__Clostridia	o__Lachnospirales	f__Lachnospiraceae	g__Anaerostipes	s__Anaerostipes hadrus_B	2499969	24398	MAG	North America	United States	HRGMv2_2047	TRUE	151	37.2232	2320	0	0	0	11	NC
GENOME169211	GUT_GENOME189077	91.95	1.01	HRGM v1	SRS1820236	d__Bacteria;p__Firmicutes_A;c__Clostridia;o__Oscillospirales;f__Acutalibacteraceae;g__Eubacterium_R;s__Eubacterium_R sp000436835	d__Bacteria	p__Firmicutes_A	c__Clostridia	o__Oscillospirales	f__Acutalibacteraceae	g__Eubacterium_R	s__Eubacterium_R sp000436835	1885713	55147	MAG	North America	United States	HRGMv2_2730	FALSE	51	37.7585	1775	2	0	0	16	NC
GENOME169212	GUT_GENOME189080	93.38	2.01	HRGM v1	SRS1820237	d__Bacteria;p__Firmicutes_A;c__Clostridia;o__Oscillospirales;f__Oscillospiraceae;g__Dysosmobacter;s__Dysosmobacter sp001916835	d__Bacteria	p__Firmicutes_A	c__Clostridia	o__Oscillospirales	f__Oscillospiraceae	g__Dysosmobacter	s__Dysosmobacter sp001916835	2124096	55277	MAG	North America	United States	HRGMv2_2786	FALSE	65	58.2456	1975	0	0	0	15	NC
GENOME169213	GUT_GENOME189081	99.98	2.3	HRGM v1	SRS1820237	d__Bacteria;p__Firmicutes_C;c__Negativicutes;o__Acidaminococcales;f__Acidaminococcaceae;g__Phascolarctobacterium;s__Phascolarctobacterium faecium	d__Bacteria	p__Firmicutes_C	c__Negativicutes	o__Acidaminococcales	f__Acidaminococcaceae	g__Phascolarctobacterium	s__Phascolarctobacterium faecium	2530019	370781	MAG	North America	United States	HRGMv2_0005	FALSE	18	42.9529	2476	1	1	0	20	NC
GENOME169214	GUT_GENOME189082	98.53	0	HRGM v1	SRS1820237	d__Bacteria;p__Bacteroidota;c__Bacteroidia;o__Bacteroidales;f__Bacteroidaceae;g__Paraprevotella;s__Paraprevotella clara	d__Bacteria	p__Bacteroidota	c__Bacteroidia	o__Bacteroidales	f__Bacteroidaceae	g__Paraprevotella	s__Paraprevotella clara	3617959	174109	MAG	North America	United States	HRGMv2_0136	TRUE	29	48.5262	2818	0	0	0	19	NC
GENOME169215	GUT_GENOME189084	90.25	2.59	HRGM v1	SRS1820237	d__Bacteria;p__Firmicutes_A;c__Clostridia;o__Lachnospirales;f__Lachnospiraceae;g__Blautia_A;s__Blautia_A massiliensis	d__Bacteria	p__Firmicutes_A	c__Clostridia	o__Lachnospirales	f__Lachnospiraceae	g__Blautia_A	s__Blautia_A massiliensis	2575873	26451	MAG	North America	United States	HRGMv2_2127	TRUE	158	45.3447	2274	0	0	0	11	NC
GENOME169216	GUT_GENOME189089	90.65	0	HRGM v1	SRS1820237	d__Bacteria;p__Firmicutes_A;c__Clostridia;o__Oscillospirales;f__Ruminococcaceae;g__Faecalibacterium;s__Faecalibacterium prausnitzii_G	d__Bacteria	p__Firmicutes_A	c__Clostridia	o__Oscillospirales	f__Ruminococcaceae	g__Faecalibacterium	s__Faecalibacterium prausnitzii_G	2027127	30048	MAG	North America	United States	HRGMv2_2763	TRUE	107	59.6667	1831	1	0	0	17	NC
GENOME169217	GUT_GENOME189090	93.06	1.36	HRGM v1	SRS1820237	d__Bacteria;p__Firmicutes_A;c__Clostridia;o__Oscillospirales;f__Ruminococcaceae;g__Gemmiger;s__Gemmiger qucibialis	d__Bacteria	p__Firmicutes_A	c__Clostridia	o__Oscillospirales	f__Ruminococcaceae	g__Gemmiger	s__Gemmiger qucibialis	2210247	12254	MAG	North America	United States	HRGMv2_2663	FALSE	236	56.437	1879	0	0	0	13	NC
GENOME169218	GUT_GENOME189093	98	0.4	HRGM v1	SRS1820237	d__Archaea;p__Methanobacteriota;c__Methanobacteria;o__Methanobacteriales;f__Methanobacteriaceae;g__Methanobrevibacter_A;s__Methanobrevibacter_A smithii	d__Archaea	p__Methanobacteriota	c__Methanobacteria	o__Methanobacteriales	f__Methanobacteriaceae	g__Methanobrevibacter_A	s__Methanobrevibacter_A smithii	1698725	17869	MAG	North America	United States	HRGMv2_2581	FALSE	145	31.1175	1666	0	0	0	20	NC
GENOME169219	GUT_GENOME189094	91.13	0.41	HRGM v1	SRS1820237	d__Bacteria;p__Firmicutes_A;c__Clostridia;o__Lachnospirales;f__Lachnospiraceae;g__Mediterraneibacter;s__Mediterraneibacter torques	d__Bacteria	p__Firmicutes_A	c__Clostridia	o__Lachnospirales	f__Lachnospiraceae	g__Mediterraneibacter	s__Mediterraneibacter torques	2081622	17551	MAG	North America	United States	HRGMv2_2045	TRUE	157	42.1239	1780	0	0	0	10	NC
GENOME169220	GUT_GENOME189100	95.23	4.01	HRGM v1	SRS1820237	d__Bacteria;p__Firmicutes_A;c__Clostridia;o__Lachnospirales;f__Lachnospiraceae;g__Clostridium_Q;s__Clostridium_Q sp003024715	d__Bacteria	p__Firmicutes_A	c__Clostridia	o__Lachnospirales	f__Lachnospiraceae	g__Clostridium_Q	s__Clostridium_Q sp003024715	2355061	30148	MAG	North America	United States	HRGMv2_2082	TRUE	113	49.3563	1981	0	0	0	12	NC
GENOME169221	GUT_GENOME189104	97.28	0	HRGM v1	SRS1820237	d__Bacteria;p__Verrucomicrobiota;c__Verrucomicrobiae;o__Verrucomicrobiales;f__Akkermansiaceae;g__Akkermansia;s__Akkermansia muciniphila	d__Bacteria	p__Verrucomicrobiota	c__Verrucomicrobiae	o__Verrucomicrobiales	f__Akkermansiaceae	g__Akkermansia	s__Akkermansia muciniphila	2746421	148450	MAG	North America	United States	HRGMv2_3763	FALSE	29	55.4784	2314	0	0	0	20	NC
GENOME169222	GUT_GENOME189106	98.43	0	HRGM v1	SRS1820237	d__Bacteria;p__Firmicutes_A;c__Clostridia;o__Oscillospirales;f__Oscillospiraceae;g__ER4;s__ER4 sp000765235	d__Bacteria	p__Firmicutes_A	c__Clostridia	o__Oscillospirales	f__Oscillospiraceae	g__ER4	s__ER4 sp000765235	2202413	63229	MAG	North America	United States	HRGMv2_2744	TRUE	53	58.4335	2073	1	0	0	13	NC
GENOME169223	GUT_GENOME189110	95.61	1.16	HRGM v1	SRS1820237	d__Bacteria;p__Actinobacteriota;c__Actinomycetia;o__Actinomycetales;f__Bifidobacteriaceae;g__Bifidobacterium;s__Bifidobacterium dentium	d__Bacteria	p__Actinobacteriota	c__Actinomycetia	o__Actinomycetales	f__Bifidobacteriaceae	g__Bifidobacterium	s__Bifidobacterium dentium	2110492	19660	MAG	North America	United States	HRGMv2_0077	TRUE	163	58.9428	1733	1	0	0	18	NC
GENOME169224	GUT_GENOME189111	97.09	1.34	HRGM v1	SRS1820237	d__Bacteria;p__Firmicutes_A;c__Clostridia;o__Oscillospirales;f__Oscillospiraceae;g__CAG-110;s__CAG-110 sp900544975	d__Bacteria	p__Firmicutes_A	c__Clostridia	o__Oscillospirales	f__Oscillospiraceae	g__CAG-110	s__CAG-110 sp900544975	2499834	43284	MAG	North America	United States	HRGMv2_3116	FALSE	107	57.5045	2075	1	0	0	16	NC
GENOME169225	GUT_GENOME189119	94.94	1.31	HRGM v1	SRS1820238	d__Bacteria;p__Firmicutes_A;c__Clostridia;o__Lachnospirales;f__Lachnospiraceae;g__Blautia_A;s__Blautia_A sp900540785	d__Bacteria	p__Firmicutes_A	c__Clostridia	o__Lachnospirales	f__Lachnospiraceae	g__Blautia_A	s__Blautia_A sp900540785	3150286	105286	MAG	North America	United States	HRGMv2_2155	FALSE	42	42.104	2928	0	0	0	17	NC
GENOME169226	GUT_GENOME189123	99.36	0	HRGM v1	SRS1820238	d__Bacteria;p__Firmicutes_A;c__Clostridia;o__Lachnospirales;f__Lachnospiraceae;g__Blautia;s__Blautia sp001304935	d__Bacteria	p__Firmicutes_A	c__Clostridia	o__Lachnospirales	f__Lachnospiraceae	g__Blautia	s__Blautia sp001304935	5448082	148369	MAG	North America	United States	HRGMv2_2142	FALSE	70	47.0481	4797	0	0	0	15	NC
GENOME169227	GUT_GENOME189125	97.64	0	HRGM v1	SRS1820238	d__Bacteria;p__Firmicutes_A;c__Clostridia;o__Lachnospirales;f__Lachnospiraceae;g__Ruminococcus_B;s__Ruminococcus_B gnavus	d__Bacteria	p__Firmicutes_A	c__Clostridia	o__Lachnospirales	f__Lachnospiraceae	g__Ruminococcus_B	s__Ruminococcus_B gnavus	2799547	43377	MAG	North America	United States	HRGMv2_2200	TRUE	103	43.3208	2606	0	0	0	12	NC
GENOME169228	GUT_GENOME189127	96.55	3.64	HRGM v1	SRS1820238	d__Bacteria;p__Firmicutes_A;c__Clostridia;o__Lachnospirales;f__Lachnospiraceae;g__Eisenbergiella;s__Eisenbergiella tayi	d__Bacteria	p__Firmicutes_A	c__Clostridia	o__Lachnospirales	f__Lachnospiraceae	g__Eisenbergiella	s__Eisenbergiella tayi	6705580	93484	MAG	North America	United States	HRGMv2_2143	FALSE	114	46.8107	5652	0	0	0	17	NC
GENOME169229	GUT_GENOME189132	92.7	2.25	HRGM v1	SRS1820241	d__Bacteria;p__Firmicutes;c__Bacilli;o__RF39;f__UBA660;g__CAG-302;s__CAG-302 sp001916775	d__Bacteria	p__Firmicutes	c__Bacilli	o__RF39	f__UBA660	g__CAG-302	s__CAG-302 sp001916775	1302881	313642	MAG	North America	United States	HRGMv2_3341	TRUE	13	26.2057	1373	1	0	1	20	NC
GENOME169230	GUT_GENOME189138	95.93	0	HRGM v1	SRS1820241	d__Bacteria;p__Firmicutes_A;c__Clostridia;o__Oscillospirales;f__Acutalibacteraceae;g__CAG-177;s__CAG-177 sp003514385	d__Bacteria	p__Firmicutes_A	c__Clostridia	o__Oscillospirales	f__Acutalibacteraceae	g__CAG-177	s__CAG-177 sp003514385	2186154	204002	MAG	North America	United States	HRGMv2_2687	FALSE	18	51.3278	2026	1	0	0	17	NC
GENOME169231	GUT_GENOME189144	91.95	0	HRGM v1	SRS1820241	d__Bacteria;p__Firmicutes_A;c__Clostridia;o__Lachnospirales;f__Lachnospiraceae;g__CAG-127;s__CAG-127 sp900319515	d__Bacteria	p__Firmicutes_A	c__Clostridia	o__Lachnospirales	f__Lachnospiraceae	g__CAG-127	s__CAG-127 sp900319515	2454296	107022	MAG	North America	United States	HRGMv2_2056	TRUE	39	44.4	2191	0	0	0	15	NC
GENOME169232	GUT_GENOME189146	94.99	0	HRGM v1	SRS1820241	d__Bacteria;p__Firmicutes_A;c__Clostridia;o__Lachnospirales;f__Lachnospiraceae;g__Agathobacter;s__Agathobacter rectalis	d__Bacteria	p__Firmicutes_A	c__Clostridia	o__Lachnospirales	f__Lachnospiraceae	g__Agathobacter	s__Agathobacter rectalis	2633073	47249	MAG	North America	United States	HRGMv2_2063	TRUE	98	41.6262	2425	0	0	0	14	NC
GENOME169233	GUT_GENOME189150	98.66	0	HRGM v1	SRS1820241	d__Bacteria;p__Firmicutes_A;c__Clostridia;o__Lachnospirales;f__Lachnospiraceae;g__Coprococcus;s__Coprococcus eutactus_A	d__Bacteria	p__Firmicutes_A	c__Clostridia	o__Lachnospirales	f__Lachnospiraceae	g__Coprococcus	s__Coprococcus eutactus_A	2565072	282152	MAG	North America	United States	HRGMv2_2114	TRUE	24	44.2211	2203	0	0	0	15	NC
GENOME169234	GUT_GENOME189151	100	0	HRGM v1	SRS1820241	d__Archaea;p__Methanobacteriota;c__Methanobacteria;o__Methanobacteriales;f__Methanobacteriaceae;g__Methanobrevibacter_A;s__Methanobrevibacter_A smithii	d__Archaea	p__Methanobacteriota	c__Methanobacteria	o__Methanobacteriales	f__Methanobacteriaceae	g__Methanobrevibacter_A	s__Methanobrevibacter_A smithii	1753510	81983	MAG	North America	United States	HRGMv2_2581	TRUE	31	31.018	1707	2	0	0	20	NC
GENOME169235	GUT_GENOME189156	92.56	0	HRGM v1	SRS1820241	d__Bacteria;p__Firmicutes_A;c__Clostridia;o__Lachnospirales;f__Lachnospiraceae;g__Lachnospira;s__Lachnospira eligens_A	d__Bacteria	p__Firmicutes_A	c__Clostridia	o__Lachnospirales	f__Lachnospiraceae	g__Lachnospira	s__Lachnospira eligens_A	2528116	93086	MAG	North America	United States	HRGMv2_2038	TRUE	44	37.6023	2317	0	0	0	12	NC
GENOME169236	GUT_GENOME189157	95.64	0.06	HRGM v1	SRS1820241	d__Bacteria;p__Firmicutes_A;c__Clostridia;o__Oscillospirales;f__Ruminococcaceae;g__Ruminiclostridium_E;s__Ruminiclostridium_E siraeum	d__Bacteria	p__Firmicutes_A	c__Clostridia	o__Oscillospirales	f__Ruminococcaceae	g__Ruminiclostridium_E	s__Ruminiclostridium_E siraeum	2522960	49672	MAG	North America	United States	HRGMv2_2669	TRUE	82	45.1167	2203	0	0	0	13	NC
GENOME169237	GUT_GENOME189159	93.71	0.93	HRGM v1	SRS1820241	d__Bacteria;p__Firmicutes_A;c__Clostridia_A;o__Christensenellales;f__CAG-138;g__SFEL01;s__SFEL01 sp004557245	d__Bacteria	p__Firmicutes_A	c__Clostridia_A	o__Christensenellales	f__CAG-138	g__SFEL01	s__SFEL01 sp004557245	1773121	36339	MAG	North America	United States	HRGMv2_0681	TRUE	72	53.6996	1681	1	0	0	18	NC
GENOME169238	GUT_GENOME189162	93.06	1.53	HRGM v1	SRS1820241	d__Bacteria;p__Firmicutes_A;c__Clostridia;o__Oscillospirales;f__Oscillospiraceae;g__CAG-110;s__CAG-110 sp000435995	d__Bacteria	p__Firmicutes_A	c__Clostridia	o__Oscillospirales	f__Oscillospiraceae	g__CAG-110	s__CAG-110 sp000435995	2532641	48545	MAG	North America	United States	HRGMv2_2821	TRUE	71	57.347	2016	1	0	0	13	NC
GENOME169239	GUT_GENOME189163	91.68	0	HRGM v1	SRS1820241	d__Bacteria;p__Firmicutes_A;c__Clostridia;o__Oscillospirales;f__Acutalibacteraceae;g__CAG-177;s__CAG-177 sp000431775	d__Bacteria	p__Firmicutes_A	c__Clostridia	o__Oscillospirales	f__Acutalibacteraceae	g__CAG-177	s__CAG-177 sp000431775	2002312	366080	MAG	North America	United States	HRGMv2_2802	FALSE	11	53.4539	1766	1	0	1	17	NC
GENOME169240	GUT_GENOME189170	97.03	2.48	HRGM v1	SRS1820241	d__Bacteria;p__Bacteroidota;c__Bacteroidia;o__Bacteroidales;f__Bacteroidaceae;g__Bacteroides;s__Bacteroides uniformis	d__Bacteria	p__Bacteroidota	c__Bacteroidia	o__Bacteroidales	f__Bacteroidaceae	g__Bacteroides	s__Bacteroides uniformis	4254018	71014	MAG	North America	United States	HRGMv2_0141	FALSE	101	46.5222	3469	1	0	0	17	NC
GENOME169241	GUT_GENOME189174	96.25	4.98	HRGM v1	SRS1820246	d__Bacteria;p__Firmicutes_A;c__Clostridia;o__Lachnospirales;f__Lachnospiraceae;g__Agathobacter;s__Agathobacter rectalis	d__Bacteria	p__Firmicutes_A	c__Clostridia	o__Lachnospirales	f__Lachnospiraceae	g__Agathobacter	s__Agathobacter rectalis	2860490	43013	MAG	North America	United States	HRGMv2_2063	FALSE	94	41.5903	2576	0	0	0	12	NC
GENOME169242	GUT_GENOME189178	97.27	0	HRGM v1	SRS1820246	d__Bacteria;p__Firmicutes_A;c__Clostridia;o__Oscillospirales;f__Acutalibacteraceae;g__CAG-177;s__CAG-177 sp003514385	d__Bacteria	p__Firmicutes_A	c__Clostridia	o__Oscillospirales	f__Acutalibacteraceae	g__CAG-177	s__CAG-177 sp003514385	2105449	70708	MAG	North America	United States	HRGMv2_2687	TRUE	41	51.7005	1933	2	0	0	19	NC
GENOME169243	GUT_GENOME189179	90.59	3.71	HRGM v1	SRS1820246	d__Bacteria;p__Actinobacteriota;c__Coriobacteriia;o__Coriobacteriales;f__Coriobacteriaceae;g__Collinsella;s__Collinsella sp900552755	d__Bacteria	p__Actinobacteriota	c__Coriobacteriia	o__Coriobacteriales	f__Coriobacteriaceae	g__Collinsella	s__Collinsella sp900552755	1986738	13994	MAG	North America	United States	HRGMv2_1314	TRUE	204	60.1886	1773	0	0	0	18	NC
GENOME169244	GUT_GENOME189181	93.82	2.81	HRGM v1	SRS1820246	d__Bacteria;p__Firmicutes;c__Bacilli;o__RF39;f__UBA660;g__CAG-433;s__CAG-433 sp000433675	d__Bacteria	p__Firmicutes	c__Bacilli	o__RF39	f__UBA660	g__CAG-433	s__CAG-433 sp000433675	1320028	34830	MAG	North America	United States	HRGMv2_3360	FALSE	54	25.0798	1279	0	1	0	20	NC
GENOME169245	GUT_GENOME189187	92.4	0.92	HRGM v1	SRS1820246	d__Bacteria;p__Actinobacteriota;c__Actinomycetia;o__Actinomycetales;f__Bifidobacteriaceae;g__Bifidobacterium;s__Bifidobacterium bifidum	d__Bacteria	p__Actinobacteriota	c__Actinomycetia	o__Actinomycetales	f__Bifidobacteriaceae	g__Bifidobacterium	s__Bifidobacterium bifidum	2032694	19301	MAG	North America	United States	HRGMv2_0050	TRUE	153	63.0616	1772	1	0	0	18	NC
GENOME169246	GUT_GENOME189191	95.89	2.4	HRGM v1	SRS1820246	d__Bacteria;p__Bacteroidota;c__Bacteroidia;o__Bacteroidales;f__Rikenellaceae;g__Alistipes;s__Alistipes putredinis	d__Bacteria	p__Bacteroidota	c__Bacteroidia	o__Bacteroidales	f__Rikenellaceae	g__Alistipes	s__Alistipes putredinis	2000024	93518	MAG	North America	United States	HRGMv2_0138	FALSE	41	54.824	1713	0	0	0	20	NC
GENOME169247	GUT_GENOME189192	92.28	1.67	HRGM v1	SRS1820246	d__Bacteria;p__Firmicutes_A;c__Clostridia;o__Lachnospirales;f__Lachnospiraceae;g__Coprococcus;s__Coprococcus eutactus_A	d__Bacteria	p__Firmicutes_A	c__Clostridia	o__Lachnospirales	f__Lachnospiraceae	g__Coprococcus	s__Coprococcus eutactus_A	2693284	93884	MAG	North America	United States	HRGMv2_2114	FALSE	39	44.1238	2304	0	0	0	15	NC
GENOME169248	GUT_GENOME189197	93.06	4.47	HRGM v1	SRS1820246	d__Bacteria;p__Firmicutes_A;c__Clostridia;o__Oscillospirales;f__Oscillospiraceae;g__ER4;s__ER4 sp000765235	d__Bacteria	p__Firmicutes_A	c__Clostridia	o__Oscillospirales	f__Oscillospiraceae	g__ER4	s__ER4 sp000765235	1810735	16960	MAG	North America	United States	HRGMv2_2744	TRUE	149	59.3111	1736	2	0	0	13	NC
GENOME169249	GUT_GENOME189202	94.38	1.25	HRGM v1	SRS1820247	d__Bacteria;p__Proteobacteria;c__Gammaproteobacteria;o__Burkholderiales;f__Burkholderiaceae;g__Duodenibacillus;s__Duodenibacillus sp003472385	d__Bacteria	p__Proteobacteria	c__Gammaproteobacteria	o__Burkholderiales	f__Burkholderiaceae	g__Duodenibacillus	s__Duodenibacillus sp003472385	1826603	17103	MAG	North America	United States	HRGMv2_0561	FALSE	175	56.2623	1661	1	1	1	17	NC
GENOME169250	GUT_GENOME189206	96.94	0.02	HRGM v1	SRS1820249	d__Bacteria;p__Firmicutes_A;c__Clostridia;o__Lachnospirales;f__Lachnospiraceae;g__Agathobacter;s__Agathobacter rectalis	d__Bacteria	p__Firmicutes_A	c__Clostridia	o__Lachnospirales	f__Lachnospiraceae	g__Agathobacter	s__Agathobacter rectalis	2486607	53384	MAG	North America	United States	HRGMv2_2063	TRUE	64	41.9563	2233	0	0	0	15	NC
GENOME169251	GUT_GENOME189209	92.3	4.7	HRGM v1	SRS1820249	d__Bacteria;p__Firmicutes_A;c__Clostridia;o__Oscillospirales;f__Oscillospiraceae;g__ER4;s__ER4 sp000765235	d__Bacteria	p__Firmicutes_A	c__Clostridia	o__Oscillospirales	f__Oscillospiraceae	g__ER4	s__ER4 sp000765235	2082461	18238	MAG	North America	United States	HRGMv2_2744	TRUE	157	58.8835	1983	0	0	0	18	NC
GENOME169252	GUT_GENOME189210	97.95	0	HRGM v1	SRS1820249	d__Bacteria;p__Firmicutes_A;c__Clostridia;o__Oscillospirales;f__Ruminococcaceae;g__Ruminococcus_D;s__Ruminococcus_D bicirculans	d__Bacteria	p__Firmicutes_A	c__Clostridia	o__Oscillospirales	f__Ruminococcaceae	g__Ruminococcus_D	s__Ruminococcus_D bicirculans	2381877	77448	MAG	North America	United States	HRGMv2_2719	FALSE	54	43.1361	2138	0	0	0	12	NC
GENOME169253	GUT_GENOME189211	93.29	1.34	HRGM v1	SRS1820249	d__Bacteria;p__Firmicutes_A;c__Clostridia;o__Oscillospirales;f__Acutalibacteraceae;g__UBA1691;s__UBA1691 sp900544375	d__Bacteria	p__Firmicutes_A	c__Clostridia	o__Oscillospirales	f__Acutalibacteraceae	g__UBA1691	s__UBA1691 sp900544375	2666397	47252	MAG	North America	United States	HRGMv2_2817	FALSE	83	52.0763	2425	2	0	0	18	NC
GENOME169254	GUT_GENOME189215	95.81	0	HRGM v1	SRS1820249	d__Bacteria;p__Firmicutes_C;c__Negativicutes;o__Veillonellales;f__Megasphaeraceae;g__Megasphaera;s__Megasphaera sp002319965	d__Bacteria	p__Firmicutes_C	c__Negativicutes	o__Veillonellales	f__Megasphaeraceae	g__Megasphaera	s__Megasphaera sp002319965	2242684	85001	MAG	North America	United States	HRGMv2_3704	FALSE	33	51.2209	2042	0	0	0	18	NC
GENOME169255	GUT_GENOME189216	90.94	0	HRGM v1	SRS1820249	d__Bacteria;p__Proteobacteria;c__Gammaproteobacteria;o__Burkholderiales;f__Burkholderiaceae;g__Sutterella;s__Sutterella wadsworthensis	d__Bacteria	p__Proteobacteria	c__Gammaproteobacteria	o__Burkholderiales	f__Burkholderiaceae	g__Sutterella	s__Sutterella wadsworthensis	2194264	7830	MAG	North America	United States	HRGMv2_0557	TRUE	357	55.56	1986	0	0	0	17	NC
GENOME169256	GUT_GENOME189218	98.8	0.9	HRGM v1	SRS1820249	d__Bacteria;p__Firmicutes_C;c__Negativicutes;o__Acidaminococcales;f__Acidaminococcaceae;g__Phascolarctobacterium_A;s__Phascolarctobacterium_A succinatutens	d__Bacteria	p__Firmicutes_C	c__Negativicutes	o__Acidaminococcales	f__Acidaminococcaceae	g__Phascolarctobacterium_A	s__Phascolarctobacterium_A succinatutens	2087232	86525	MAG	North America	United States	HRGMv2_0007	FALSE	38	47.4358	1940	0	0	0	17	NC
GENOME169257	GUT_GENOME189221	92.34	2.28	HRGM v1	SRS1820249	d__Bacteria;p__Actinobacteriota;c__Coriobacteriia;o__Coriobacteriales;f__Coriobacteriaceae;g__Collinsella;s__	d__Bacteria	p__Actinobacteriota	c__Coriobacteriia	o__Coriobacteriales	f__Coriobacteriaceae	g__Collinsella	s__	2056341	19060	MAG	North America	United States	HRGMv2_0876	TRUE	162	60.094	1740	0	0	0	19	NC
GENOME169258	GUT_GENOME189225	97.99	1.68	HRGM v1	SRS1820249	d__Bacteria;p__Firmicutes_A;c__Clostridia;o__Lachnospirales;f__Lachnospiraceae;g__CAG-127;s__CAG-127 sp900319515	d__Bacteria	p__Firmicutes_A	c__Clostridia	o__Lachnospirales	f__Lachnospiraceae	g__CAG-127	s__CAG-127 sp900319515	2847310	190704	MAG	North America	United States	HRGMv2_2056	FALSE	29	44.1678	2634	0	0	0	15	NC
GENOME169259	GUT_GENOME189227	91.24	1.9	HRGM v1	SRS1820249	d__Bacteria;p__Firmicutes_A;c__Clostridia;o__Oscillospirales;f__Acutalibacteraceae;g__UBA1417;s__UBA1417 sp003531055	d__Bacteria	p__Firmicutes_A	c__Clostridia	o__Oscillospirales	f__Acutalibacteraceae	g__UBA1417	s__UBA1417 sp003531055	2148744	24753	MAG	North America	United States	HRGMv2_2674	TRUE	144	53.6641	1989	2	0	0	11	NC
GENOME169260	GUT_GENOME189230	93.8	1.68	HRGM v1	SRS1820249	d__Bacteria;p__Actinobacteriota;c__Actinomycetia;o__Actinomycetales;f__Bifidobacteriaceae;g__Bifidobacterium;s__Bifidobacterium bifidum	d__Bacteria	p__Actinobacteriota	c__Actinomycetia	o__Actinomycetales	f__Bifidobacteriaceae	g__Bifidobacterium	s__Bifidobacterium bifidum	2096628	36047	MAG	North America	United States	HRGMv2_0050	FALSE	101	62.8739	1775	1	0	0	18	NC
GENOME169261	GUT_GENOME189235	95.47	0.67	HRGM v1	SRS1820250	d__Bacteria;p__Firmicutes_A;c__Clostridia;o__Oscillospirales;f__Acutalibacteraceae;g__UBA1417;s__UBA1417 sp003531055	d__Bacteria	p__Firmicutes_A	c__Clostridia	o__Oscillospirales	f__Acutalibacteraceae	g__UBA1417	s__UBA1417 sp003531055	2132255	30887	MAG	North America	United States	HRGMv2_2674	TRUE	120	53.6441	1970	1	0	0	13	NC
GENOME169262	GUT_GENOME189236	92.44	0	HRGM v1	SRS1820250	d__Bacteria;p__Firmicutes_A;c__Clostridia;o__Lachnospirales;f__Lachnospiraceae;g__Agathobacter;s__Agathobacter rectalis	d__Bacteria	p__Firmicutes_A	c__Clostridia	o__Lachnospirales	f__Lachnospiraceae	g__Agathobacter	s__Agathobacter rectalis	2064415	19706	MAG	North America	United States	HRGMv2_2063	TRUE	139	42.3209	1840	0	0	0	12	NC
GENOME169263	GUT_GENOME189237	97.32	0	HRGM v1	SRS1820250	d__Bacteria;p__Firmicutes_A;c__Clostridia;o__Oscillospirales;f__Acutalibacteraceae;g__CAG-217;s__CAG-217 sp000436335	d__Bacteria	p__Firmicutes_A	c__Clostridia	o__Oscillospirales	f__Acutalibacteraceae	g__CAG-217	s__CAG-217 sp000436335	1982827	432101	MAG	North America	United States	HRGMv2_2666	TRUE	10	53.1118	1778	2	0	0	20	NC
GENOME169264	GUT_GENOME189238	95.3	0.67	HRGM v1	SRS1820250	d__Bacteria;p__Firmicutes_A;c__Clostridia;o__Oscillospirales;f__Acutalibacteraceae;g__Ruminococcus_E;s__Ruminococcus_E bromii_B	d__Bacteria	p__Firmicutes_A	c__Clostridia	o__Oscillospirales	f__Acutalibacteraceae	g__Ruminococcus_E	s__Ruminococcus_E bromii_B	1967726	233317	MAG	North America	United States	HRGMv2_2692	FALSE	21	40.7242	1828	1	1	0	16	NC
GENOME169265	GUT_GENOME189239	90.14	3.61	HRGM v1	SRS1820250	d__Bacteria;p__Bacteroidota;c__Bacteroidia;o__Bacteroidales;f__Rikenellaceae;g__Alistipes;s__Alistipes putredinis	d__Bacteria	p__Bacteroidota	c__Bacteroidia	o__Bacteroidales	f__Rikenellaceae	g__Alistipes	s__Alistipes putredinis	1924392	39656	MAG	North America	United States	HRGMv2_0138	FALSE	87	55.2571	1667	0	0	0	16	NC
GENOME169266	GUT_GENOME189240	95.32	0	HRGM v1	SRS1820250	d__Bacteria;p__Firmicutes_A;c__Clostridia;o__Lachnospirales;f__Lachnospiraceae;g__Mediterraneibacter;s__Mediterraneibacter torques	d__Bacteria	p__Firmicutes_A	c__Clostridia	o__Lachnospirales	f__Lachnospiraceae	g__Mediterraneibacter	s__Mediterraneibacter torques	2429027	54782	MAG	North America	United States	HRGMv2_2045	FALSE	58	41.9053	2135	0	0	0	12	NC
GENOME169267	GUT_GENOME189241	90.41	0	HRGM v1	SRS1820250	d__Bacteria;p__Firmicutes_A;c__Clostridia;o__Oscillospirales;f__Ruminococcaceae;g__Ruminococcus_D;s__Ruminococcus_D bicirculans	d__Bacteria	p__Firmicutes_A	c__Clostridia	o__Oscillospirales	f__Ruminococcaceae	g__Ruminococcus_D	s__Ruminococcus_D bicirculans	2127973	10718	MAG	North America	United States	HRGMv2_2719	FALSE	249	43.2331	1877	1	0	0	12	NC
GENOME169268	GUT_GENOME189243	99.06	0	HRGM v1	SRS1820250	d__Bacteria;p__Firmicutes;c__Bacilli;o__Erysipelotrichales;f__Erysipelatoclostridiaceae;g__Faecalibacillus;s__Faecalibacillus intestinalis	d__Bacteria	p__Firmicutes	c__Bacilli	o__Erysipelotrichales	f__Erysipelatoclostridiaceae	g__Faecalibacillus	s__Faecalibacillus intestinalis	2815390	55831	MAG	North America	United States	HRGMv2_1898	TRUE	91	29.1432	2971	0	1	0	18	NC
GENOME169269	GUT_GENOME189245	97.96	0.68	HRGM v1	SRS1820250	d__Bacteria;p__Verrucomicrobiota;c__Verrucomicrobiae;o__Verrucomicrobiales;f__Akkermansiaceae;g__Akkermansia;s__Akkermansia muciniphila_B	d__Bacteria	p__Verrucomicrobiota	c__Verrucomicrobiae	o__Verrucomicrobiales	f__Akkermansiaceae	g__Akkermansia	s__Akkermansia muciniphila_B	3098842	196558	MAG	North America	United States	HRGMv2_3766	FALSE	28	57.9142	2564	0	0	0	20	NC
GENOME169270	GUT_GENOME189249	95.97	0	HRGM v1	SRS1820250	d__Bacteria;p__Firmicutes_A;c__Clostridia;o__Oscillospirales;f__Oscillospiraceae;g__ER4;s__ER4 sp000765235	d__Bacteria	p__Firmicutes_A	c__Clostridia	o__Oscillospirales	f__Oscillospiraceae	g__ER4	s__ER4 sp000765235	2130416	82210	MAG	North America	United States	HRGMv2_2744	TRUE	41	58.4093	2020	1	0	0	17	NC
GENOME169271	GUT_GENOME189250	93.24	3.33	HRGM v1	SRS1820250	d__Bacteria;p__Bacteroidota;c__Bacteroidia;o__Bacteroidales;f__Bacteroidaceae;g__Bacteroides;s__Bacteroides uniformis	d__Bacteria	p__Bacteroidota	c__Bacteroidia	o__Bacteroidales	f__Bacteroidaceae	g__Bacteroides	s__Bacteroides uniformis	3962416	57730	MAG	North America	United States	HRGMv2_0141	FALSE	106	47.0151	3200	1	0	0	17	NC
GENOME169272	GUT_GENOME189253	91.4	1.58	HRGM v1	SRS1820250	d__Bacteria;p__Firmicutes_A;c__Clostridia;o__Lachnospirales;f__Lachnospiraceae;g__Clostridium_Q;s__Clostridium_Q sp003024715	d__Bacteria	p__Firmicutes_A	c__Clostridia	o__Lachnospirales	f__Lachnospiraceae	g__Clostridium_Q	s__Clostridium_Q sp003024715	2347811	28059	MAG	North America	United States	HRGMv2_2082	FALSE	112	49.2222	1997	0	0	0	13	NC
GENOME169273	GUT_GENOME189256	98.39	0.81	HRGM v1	SRS1820250	d__Bacteria;p__Actinobacteriota;c__Coriobacteriia;o__Coriobacteriales;f__Coriobacteriaceae;g__Collinsella;s__Collinsella sp900541025	d__Bacteria	p__Actinobacteriota	c__Coriobacteriia	o__Coriobacteriales	f__Coriobacteriaceae	g__Collinsella	s__Collinsella sp900541025	2160010	61272	MAG	North America	United States	HRGMv2_1313	FALSE	69	60.1596	1836	0	0	0	20	NC
GENOME169274	GUT_GENOME189257	98.66	0.56	HRGM v1	SRS1820250	d__Bacteria;p__Firmicutes_A;c__Clostridia;o__Oscillospirales;f__Acutalibacteraceae;g__Pseudoruminococcus;s__Pseudoruminococcus massiliensis	d__Bacteria	p__Firmicutes_A	c__Clostridia	o__Oscillospirales	f__Acutalibacteraceae	g__Pseudoruminococcus	s__Pseudoruminococcus massiliensis	2063400	76135	MAG	North America	United States	HRGMv2_2812	TRUE	47	36.7089	1851	1	0	0	19	NC
GENOME169275	GUT_GENOME189259	93.63	0.98	HRGM v1	SRS1820250	d__Bacteria;p__Firmicutes_A;c__Clostridia;o__Lachnospirales;f__Lachnospiraceae;g__RUG115;s__RUG115 sp900066395	d__Bacteria	p__Firmicutes_A	c__Clostridia	o__Lachnospirales	f__Lachnospiraceae	g__RUG115	s__RUG115 sp900066395	2441656	74577	MAG	North America	United States	HRGMv2_2122	TRUE	46	40.9736	2229	0	0	0	14	NC
GENOME169276	GUT_GENOME189261	95.47	1.91	HRGM v1	SRS1820250	d__Bacteria;p__Bacteroidota;c__Bacteroidia;o__Bacteroidales;f__Barnesiellaceae;g__Barnesiella;s__Barnesiella intestinihominis	d__Bacteria	p__Bacteroidota	c__Bacteroidia	o__Bacteroidales	f__Barnesiellaceae	g__Barnesiella	s__Barnesiella intestinihominis	2911077	18741	MAG	North America	United States	HRGMv2_0135	FALSE	205	43.5378	2324	0	1	0	18	NC
GENOME169277	GUT_GENOME189264	96.44	0.51	HRGM v1	SRS1820250	d__Bacteria;p__Firmicutes;c__Bacilli;o__Lactobacillales;f__Streptococcaceae;g__Streptococcus;s__Streptococcus thermophilus	d__Bacteria	p__Firmicutes	c__Bacilli	o__Lactobacillales	f__Streptococcaceae	g__Streptococcus	s__Streptococcus thermophilus	1660815	35754	MAG	North America	United States	HRGMv2_2457	FALSE	82	39.1997	1717	0	0	0	17	NC
GENOME169278	GUT_GENOME189268	98.37	1.4	HRGM v1	SRS1820251	d__Bacteria;p__Firmicutes_C;c__Negativicutes;o__Acidaminococcales;f__Acidaminococcaceae;g__Acidaminococcus;s__Acidaminococcus intestini	d__Bacteria	p__Firmicutes_C	c__Negativicutes	o__Acidaminococcales	f__Acidaminococcaceae	g__Acidaminococcus	s__Acidaminococcus intestini	2037223	32861	MAG	North America	United States	HRGMv2_0019	FALSE	98	50.206	1898	1	0	0	20	NC
GENOME169279	GUT_GENOME189274	92.15	2.92	HRGM v1	SRS1820251	d__Bacteria;p__Firmicutes_A;c__Clostridia;o__Lachnospirales;f__Lachnospiraceae;g__Mediterraneibacter;s__Mediterraneibacter torques	d__Bacteria	p__Firmicutes_A	c__Clostridia	o__Lachnospirales	f__Lachnospiraceae	g__Mediterraneibacter	s__Mediterraneibacter torques	2298619	43273	MAG	North America	United States	HRGMv2_2045	FALSE	83	42.1477	1986	1	0	1	10	NC
GENOME169280	GUT_GENOME189277	90.75	2.33	HRGM v1	SRS1820251	d__Bacteria;p__Firmicutes_A;c__Clostridia;o__Lachnospirales;f__Lachnospiraceae;g__Faecalimonas;s__Faecalimonas umbilicata	d__Bacteria	p__Firmicutes_A	c__Clostridia	o__Lachnospirales	f__Lachnospiraceae	g__Faecalimonas	s__Faecalimonas umbilicata	2323317	61122	MAG	North America	United States	HRGMv2_2197	FALSE	62	42.1015	2133	0	0	0	12	NC
GENOME169281	GUT_GENOME189284	96.6	0	HRGM v1	SRS1820252	d__Bacteria;p__Bacteroidota;c__Bacteroidia;o__Bacteroidales;f__Barnesiellaceae;g__Barnesiella;s__Barnesiella intestinihominis	d__Bacteria	p__Bacteroidota	c__Bacteroidia	o__Bacteroidales	f__Barnesiellaceae	g__Barnesiella	s__Barnesiella intestinihominis	2918178	48618	MAG	North America	United States	HRGMv2_0135	TRUE	89	43.5755	2352	1	0	0	18	NC
GENOME169282	GUT_GENOME189285	97.85	0.9	HRGM v1	SRS1820252	d__Bacteria;p__Bacteroidota;c__Bacteroidia;o__Bacteroidales;f__Tannerellaceae;g__Parabacteroides;s__Parabacteroides distasonis	d__Bacteria	p__Bacteroidota	c__Bacteroidia	o__Bacteroidales	f__Tannerellaceae	g__Parabacteroides	s__Parabacteroides distasonis	4581141	105110	MAG	North America	United States	HRGMv2_0134	FALSE	79	44.9828	3731	0	1	0	19	NC
GENOME169283	GUT_GENOME189286	92.03	3.29	HRGM v1	SRS1820252	d__Bacteria;p__Bacteroidota;c__Bacteroidia;o__Bacteroidales;f__Rikenellaceae;g__Alistipes;s__Alistipes finegoldii	d__Bacteria	p__Bacteroidota	c__Bacteroidia	o__Bacteroidales	f__Rikenellaceae	g__Alistipes	s__Alistipes finegoldii	2840754	10501	MAG	North America	United States	HRGMv2_0202	TRUE	354	59.4781	2281	0	0	0	13	NC
GENOME169284	GUT_GENOME189293	92.42	3.16	HRGM v1	SRS1820252	d__Bacteria;p__Firmicutes_A;c__Clostridia;o__Lachnospirales;f__Lachnospiraceae;g__Blautia_A;s__Blautia_A faecis	d__Bacteria	p__Firmicutes_A	c__Clostridia	o__Lachnospirales	f__Lachnospiraceae	g__Blautia_A	s__Blautia_A faecis	3662431	26364	MAG	North America	United States	HRGMv2_2193	FALSE	210	42.9654	3125	0	0	0	15	NC
GENOME169285	GUT_GENOME189294	92.92	1.27	HRGM v1	SRS1820252	d__Bacteria;p__Firmicutes_A;c__Clostridia;o__Lachnospirales;f__Lachnospiraceae;g__Clostridium_Q;s__Clostridium_Q sp003024715	d__Bacteria	p__Firmicutes_A	c__Clostridia	o__Lachnospirales	f__Lachnospiraceae	g__Clostridium_Q	s__Clostridium_Q sp003024715	2324758	42634	MAG	North America	United States	HRGMv2_2082	TRUE	85	49.0728	1960	0	0	0	11	NC
GENOME169286	GUT_GENOME189299	97.65	2.68	HRGM v1	SRS1820252	d__Bacteria;p__Firmicutes_A;c__Clostridia;o__Lachnospirales;f__Lachnospiraceae;g__Anaerostipes;s__Anaerostipes hadrus	d__Bacteria	p__Firmicutes_A	c__Clostridia	o__Lachnospirales	f__Lachnospiraceae	g__Anaerostipes	s__Anaerostipes hadrus	2413547	40939	MAG	North America	United States	HRGMv2_2047	TRUE	86	37.2675	2260	0	0	0	13	NC
GENOME169287	GUT_GENOME189300	97.58	0.48	HRGM v1	SRS1820252	d__Bacteria;p__Firmicutes_A;c__Clostridia;o__Lachnospirales;f__Lachnospiraceae;g__Agathobacter;s__Agathobacter rectalis	d__Bacteria	p__Firmicutes_A	c__Clostridia	o__Lachnospirales	f__Lachnospiraceae	g__Agathobacter	s__Agathobacter rectalis	2608695	52403	MAG	North America	United States	HRGMv2_2063	FALSE	80	41.9	2363	0	0	0	16	NC
GENOME169288	GUT_GENOME189301	97.58	2.42	HRGM v1	SRS1820252	d__Bacteria;p__Actinobacteriota;c__Coriobacteriia;o__Coriobacteriales;f__Coriobacteriaceae;g__Collinsella;s__	d__Bacteria	p__Actinobacteriota	c__Coriobacteriia	o__Coriobacteriales	f__Coriobacteriaceae	g__Collinsella	s__	2121106	38714	MAG	North America	United States	HRGMv2_0876	TRUE	93	60.0588	1834	1	1	0	18	NC
GENOME169289	GUT_GENOME189302	96.27	0.62	HRGM v1	SRS1820252	d__Bacteria;p__Proteobacteria;c__Gammaproteobacteria;o__Burkholderiales;f__Burkholderiaceae;g__Sutterella;s__Sutterella wadsworthensis	d__Bacteria	p__Proteobacteria	c__Gammaproteobacteria	o__Burkholderiales	f__Burkholderiaceae	g__Sutterella	s__Sutterella wadsworthensis	2706119	36942	MAG	North America	United States	HRGMv2_0557	FALSE	119	55.7115	2190	1	1	1	19	HQ
GENOME169290	GUT_GENOME189303	95.89	1.93	HRGM v1	SRS1820252	d__Bacteria;p__Firmicutes_A;c__Clostridia;o__Lachnospirales;f__Lachnospiraceae;g__Acetatifactor;s__Acetatifactor sp900066565	d__Bacteria	p__Firmicutes_A	c__Clostridia	o__Lachnospirales	f__Lachnospiraceae	g__Acetatifactor	s__Acetatifactor sp900066565	3081636	59289	MAG	North America	United States	HRGMv2_2074	TRUE	90	47.3753	2796	0	0	0	14	NC
GENOME169291	GUT_GENOME189304	97.6	0.9	HRGM v1	SRS1820252	d__Bacteria;p__Firmicutes_C;c__Negativicutes;o__Acidaminococcales;f__Acidaminococcaceae;g__Phascolarctobacterium_A;s__Phascolarctobacterium_A succinatutens	d__Bacteria	p__Firmicutes_C	c__Negativicutes	o__Acidaminococcales	f__Acidaminococcaceae	g__Phascolarctobacterium_A	s__Phascolarctobacterium_A succinatutens	2089246	83011	MAG	North America	United States	HRGMv2_0007	FALSE	44	47.4041	1928	0	0	0	20	NC
GENOME169292	GUT_GENOME189305	94.19	0.1	HRGM v1	SRS1820252	d__Bacteria;p__Firmicutes_A;c__Clostridia;o__Lachnospirales;f__Lachnospiraceae;g__Mediterraneibacter;s__Mediterraneibacter torques	d__Bacteria	p__Firmicutes_A	c__Clostridia	o__Lachnospirales	f__Lachnospiraceae	g__Mediterraneibacter	s__Mediterraneibacter torques	2146346	35831	MAG	North America	United States	HRGMv2_2045	FALSE	91	41.8931	1837	0	0	0	9	NC
GENOME169293	GUT_GENOME189306	91.11	1.05	HRGM v1	SRS1820252	d__Bacteria;p__Firmicutes_A;c__Clostridia;o__Lachnospirales;f__Lachnospiraceae;g__Eisenbergiella;s__Eisenbergiella sp900066775	d__Bacteria	p__Firmicutes_A	c__Clostridia	o__Lachnospirales	f__Lachnospiraceae	g__Eisenbergiella	s__Eisenbergiella sp900066775	2456732	19567	MAG	North America	United States	HRGMv2_2044	TRUE	184	49.2155	2123	0	0	0	9	NC
GENOME169294	GUT_GENOME189309	98.63	0	HRGM v1	SRS1820252	d__Bacteria;p__Firmicutes_A;c__Clostridia;o__Oscillospirales;f__Ruminococcaceae;g__Ruminococcus_D;s__Ruminococcus_D bicirculans	d__Bacteria	p__Firmicutes_A	c__Clostridia	o__Oscillospirales	f__Ruminococcaceae	g__Ruminococcus_D	s__Ruminococcus_D bicirculans	2493106	73981	MAG	North America	United States	HRGMv2_2719	TRUE	60	43.0244	2226	0	0	0	11	NC
GENOME169295	GUT_GENOME189311	99.37	0	HRGM v1	SRS1820253	d__Bacteria;p__Firmicutes_A;c__Clostridia;o__Lachnospirales;f__Lachnospiraceae;g__CAG-81;s__CAG-81 sp900066535	d__Bacteria	p__Firmicutes_A	c__Clostridia	o__Lachnospirales	f__Lachnospiraceae	g__CAG-81	s__CAG-81 sp900066535	2804422	69097	MAG	North America	United States	HRGMv2_2167	TRUE	51	48.9047	2439	0	0	0	15	NC
GENOME169296	GUT_GENOME189313	97.32	0.67	HRGM v1	SRS1820253	d__Bacteria;p__Firmicutes_A;c__Clostridia;o__Lachnospirales;f__Lachnospiraceae;g__Eubacterium_G;s__Eubacterium_G sp900552275	d__Bacteria	p__Firmicutes_A	c__Clostridia	o__Lachnospirales	f__Lachnospiraceae	g__Eubacterium_G	s__Eubacterium_G sp900552275	2279750	100930	MAG	North America	United States	HRGMv2_2079	TRUE	49	34.1747	1988	0	0	0	13	NC
GENOME169297	GUT_GENOME189318	93.79	0.68	HRGM v1	SRS1820253	d__Bacteria;p__Firmicutes_A;c__Clostridia;o__Oscillospirales;f__Ruminococcaceae;g__Gemmiger;s__Gemmiger qucibialis	d__Bacteria	p__Firmicutes_A	c__Clostridia	o__Oscillospirales	f__Ruminococcaceae	g__Gemmiger	s__Gemmiger qucibialis	2198161	16955	MAG	North America	United States	HRGMv2_2663	TRUE	179	56.8114	1903	0	0	0	16	NC
GENOME169298	GUT_GENOME189319	95.82	2.53	HRGM v1	SRS1820253	d__Bacteria;p__Firmicutes_A;c__Clostridia;o__Lachnospirales;f__Lachnospiraceae;g__Enterocloster;s__Enterocloster sp000431375	d__Bacteria	p__Firmicutes_A	c__Clostridia	o__Lachnospirales	f__Lachnospiraceae	g__Enterocloster	s__Enterocloster sp000431375	3042489	29585	MAG	North America	United States	HRGMv2_2065	TRUE	166	44.2175	2647	0	0	0	16	NC
GENOME169299	GUT_GENOME189320	98.1	0	HRGM v1	SRS1820253	d__Bacteria;p__Firmicutes_A;c__Clostridia;o__Lachnospirales;f__Lachnospiraceae;g__Clostridium_Q;s__Clostridium_Q sp003024715	d__Bacteria	p__Firmicutes_A	c__Clostridia	o__Lachnospirales	f__Lachnospiraceae	g__Clostridium_Q	s__Clostridium_Q sp003024715	2482630	76713	MAG	North America	United States	HRGMv2_2082	TRUE	47	49.228	2101	0	0	0	13	NC
GENOME169300	GUT_GENOME189321	90.45	1.36	HRGM v1	SRS1820253	d__Bacteria;p__Firmicutes_A;c__Clostridia;o__Oscillospirales;f__Ruminococcaceae;g__Gemmiger;s__Gemmiger sp900539695	d__Bacteria	p__Firmicutes_A	c__Clostridia	o__Oscillospirales	f__Ruminococcaceae	g__Gemmiger	s__Gemmiger sp900539695	2139147	19046	MAG	North America	United States	HRGMv2_2729	FALSE	170	58.8268	1948	0	0	0	14	NC
GENOME169301	GUT_GENOME189322	93.84	0.68	HRGM v1	SRS1820253	d__Bacteria;p__Firmicutes_A;c__Clostridia;o__Oscillospirales;f__Ruminococcaceae;g__Ruminococcus_D;s__Ruminococcus_D bicirculans	d__Bacteria	p__Firmicutes_A	c__Clostridia	o__Oscillospirales	f__Ruminococcaceae	g__Ruminococcus_D	s__Ruminococcus_D bicirculans	2358463	61855	MAG	North America	United States	HRGMv2_2719	FALSE	71	43.078	2176	0	0	0	12	NC
GENOME169302	GUT_GENOME189324	97.32	1.01	HRGM v1	SRS1820253	d__Bacteria;p__Firmicutes_A;c__Clostridia;o__Oscillospirales;f__Butyricicoccaceae;g__Agathobaculum;s__Agathobaculum butyriciproducens	d__Bacteria	p__Firmicutes_A	c__Clostridia	o__Oscillospirales	f__Butyricicoccaceae	g__Agathobaculum	s__Agathobaculum butyriciproducens	2267729	33861	MAG	North America	United States	HRGMv2_2703	TRUE	104	55.4595	2061	1	0	0	18	NC
GENOME169303	GUT_GENOME189326	97.5	0	HRGM v1	SRS1820253	d__Bacteria;p__Proteobacteria;c__Gammaproteobacteria;o__Burkholderiales;f__Burkholderiaceae;g__Mesosutterella;s__Mesosutterella massiliensis	d__Bacteria	p__Proteobacteria	c__Gammaproteobacteria	o__Burkholderiales	f__Burkholderiaceae	g__Mesosutterella	s__Mesosutterella massiliensis	2426717	189321	MAG	North America	United States	HRGMv2_0581	FALSE	21	57.1854	2153	0	1	0	20	NC
GENOME169304	GUT_GENOME189332	93.41	0	HRGM v1	SRS1820253	d__Bacteria;p__Firmicutes_C;c__Negativicutes;o__Acidaminococcales;f__Acidaminococcaceae;g__Acidaminococcus;s__Acidaminococcus intestini	d__Bacteria	p__Firmicutes_C	c__Negativicutes	o__Acidaminococcales	f__Acidaminococcaceae	g__Acidaminococcus	s__Acidaminococcus intestini	1945492	75079	MAG	North America	United States	HRGMv2_0019	FALSE	41	50.2804	1775	0	0	0	17	NC
GENOME169305	GUT_GENOME189334	94.63	0.67	HRGM v1	SRS1820253	d__Bacteria;p__Firmicutes_A;c__Clostridia;o__Lachnospirales;f__Lachnospiraceae;g__Anaerobutyricum;s__Anaerobutyricum hallii	d__Bacteria	p__Firmicutes_A	c__Clostridia	o__Lachnospirales	f__Lachnospiraceae	g__Anaerobutyricum	s__Anaerobutyricum hallii	3000733	41423	MAG	North America	United States	HRGMv2_2070	TRUE	108	38.4464	2593	0	0	0	13	NC
GENOME169306	GUT_GENOME189335	93.16	0	HRGM v1	SRS1820253	d__Bacteria;p__Firmicutes_A;c__Clostridia;o__Lachnospirales;f__Lachnospiraceae;g__Mediterraneibacter;s__Mediterraneibacter torques	d__Bacteria	p__Firmicutes_A	c__Clostridia	o__Lachnospirales	f__Lachnospiraceae	g__Mediterraneibacter	s__Mediterraneibacter torques	2233880	52372	MAG	North America	United States	HRGMv2_2045	FALSE	72	42.1344	1929	0	0	0	13	NC
GENOME169307	GUT_GENOME189336	97.99	0	HRGM v1	SRS1820253	d__Bacteria;p__Firmicutes_A;c__Clostridia;o__Lachnospirales;f__Lachnospiraceae;g__Lachnospira;s__Lachnospira eligens_A	d__Bacteria	p__Firmicutes_A	c__Clostridia	o__Lachnospirales	f__Lachnospiraceae	g__Lachnospira	s__Lachnospira eligens_A	2605065	106392	MAG	North America	United States	HRGMv2_2038	FALSE	47	37.4285	2405	0	0	0	12	NC
GENOME169308	GUT_GENOME189341	98.48	3.32	HRGM v1	SRS1820259	d__Bacteria;p__Bacteroidota;c__Bacteroidia;o__Bacteroidales;f__Rikenellaceae;g__Alistipes;s__Alistipes putredinis	d__Bacteria	p__Bacteroidota	c__Bacteroidia	o__Bacteroidales	f__Rikenellaceae	g__Alistipes	s__Alistipes putredinis	2064166	63524	MAG	North America	United States	HRGMv2_0138	FALSE	49	54.8555	1799	1	0	0	19	NC
GENOME169309	GUT_GENOME189345	91.95	0	HRGM v1	SRS1820259	d__Bacteria;p__Firmicutes_A;c__Clostridia;o__Oscillospirales;f__Acutalibacteraceae;g__UBA1417;s__UBA1417 sp003531055	d__Bacteria	p__Firmicutes_A	c__Clostridia	o__Oscillospirales	f__Acutalibacteraceae	g__UBA1417	s__UBA1417 sp003531055	1991391	39495	MAG	North America	United States	HRGMv2_2674	TRUE	79	53.679	1817	1	0	0	16	NC
GENOME169310	GUT_GENOME189349	91.27	1.09	HRGM v1	SRS1820259	d__Bacteria;p__Proteobacteria;c__Gammaproteobacteria;o__Burkholderiales;f__Burkholderiaceae;g__Sutterella;s__Sutterella wadsworthensis_A	d__Bacteria	p__Proteobacteria	c__Gammaproteobacteria	o__Burkholderiales	f__Burkholderiaceae	g__Sutterella	s__Sutterella wadsworthensis_A	2009650	10085	MAG	North America	United States	HRGMv2_0562	TRUE	270	62.6106	1758	1	0	0	17	NC
GENOME169311	GUT_GENOME189353	95.52	4.47	HRGM v1	SRS1820259	d__Bacteria;p__Firmicutes_A;c__Clostridia;o__Oscillospirales;f__Oscillospiraceae;g__ER4;s__ER4 sp000765235	d__Bacteria	p__Firmicutes_A	c__Clostridia	o__Oscillospirales	f__Oscillospiraceae	g__ER4	s__ER4 sp000765235	2031170	40116	MAG	North America	United States	HRGMv2_2744	TRUE	76	58.8931	1926	1	0	0	14	NC
GENOME169312	GUT_GENOME189355	95.96	1.79	HRGM v1	SRS1820259	d__Bacteria;p__Firmicutes;c__Bacilli;o__Erysipelotrichales;f__Erysipelotrichaceae;g__Holdemanella;s__Holdemanella biformis	d__Bacteria	p__Firmicutes	c__Bacilli	o__Erysipelotrichales	f__Erysipelotrichaceae	g__Holdemanella	s__Holdemanella biformis	2300457	18996	MAG	North America	United States	HRGMv2_1893	FALSE	192	33.4261	2246	0	0	0	16	NC
GENOME169313	GUT_GENOME189358	95.92	0.36	HRGM v1	SRS1820259	d__Bacteria;p__Bacteroidota;c__Bacteroidia;o__Bacteroidales;f__Bacteroidaceae;g__Prevotella;s__Prevotella sp003447235	d__Bacteria	p__Bacteroidota	c__Bacteroidia	o__Bacteroidales	f__Bacteroidaceae	g__Prevotella	s__Prevotella sp003447235	2318502	51720	MAG	North America	United States	HRGMv2_0170	TRUE	62	55.0377	1897	1	0	0	17	NC
GENOME169314	GUT_GENOME189364	95.97	0.34	HRGM v1	SRS1820259	d__Bacteria;p__Firmicutes_A;c__Clostridia;o__Oscillospirales;f__Acutalibacteraceae;g__CAG-217;s__CAG-217 sp000436335	d__Bacteria	p__Firmicutes_A	c__Clostridia	o__Oscillospirales	f__Acutalibacteraceae	g__CAG-217	s__CAG-217 sp000436335	1936115	110276	MAG	North America	United States	HRGMv2_2666	FALSE	23	53.5477	1783	3	0	0	19	NC
GENOME169315	GUT_GENOME189365	90.15	0.98	HRGM v1	SRS1820240	d__Bacteria;p__Actinobacteriota;c__Actinomycetia;o__Actinomycetales;f__Bifidobacteriaceae;g__Bifidobacterium;s__Bifidobacterium bifidum	d__Bacteria	p__Actinobacteriota	c__Actinomycetia	o__Actinomycetales	f__Bifidobacteriaceae	g__Bifidobacterium	s__Bifidobacterium bifidum	1931679	15515	MAG	North America	United States	HRGMv2_0050	TRUE	173	63.145	1650	0	0	0	19	NC
GENOME169316	GUT_GENOME189368	100	0	HRGM v1	SRS1820240	d__Bacteria;p__Actinobacteriota;c__Coriobacteriia;o__Coriobacteriales;f__Eggerthellaceae;g__Slackia_A;s__Slackia_A isoflavoniconvertens	d__Bacteria	p__Actinobacteriota	c__Coriobacteriia	o__Coriobacteriales	f__Eggerthellaceae	g__Slackia_A	s__Slackia_A isoflavoniconvertens	2140376	78336	MAG	North America	United States	HRGMv2_1638	TRUE	44	57.7155	1769	1	0	1	19	NC
GENOME169317	GUT_GENOME189370	96.64	2.01	HRGM v1	SRS1820240	d__Bacteria;p__Firmicutes_A;c__Clostridia;o__Monoglobales_A;f__UBA1381;g__CAG-41;s__CAG-41 sp900066215	d__Bacteria	p__Firmicutes_A	c__Clostridia	o__Monoglobales_A	f__UBA1381	g__CAG-41	s__CAG-41 sp900066215	2628633	37442	MAG	North America	United States	HRGMv2_2604	FALSE	113	37.9767	2316	1	1	1	19	HQ
GENOME169318	GUT_GENOME189371	92.12	0	HRGM v1	SRS1820240	d__Bacteria;p__Firmicutes_A;c__Clostridia;o__Lachnospirales;f__Lachnospiraceae;g__Blautia_A;s__Blautia_A faecis	d__Bacteria	p__Firmicutes_A	c__Clostridia	o__Lachnospirales	f__Lachnospiraceae	g__Blautia_A	s__Blautia_A faecis	3480597	47917	MAG	North America	United States	HRGMv2_2193	TRUE	106	43.3173	3010	0	0	0	14	NC
GENOME169319	GUT_GENOME189372	94.75	0.71	HRGM v1	SRS1820240	d__Bacteria;p__Bacteroidota;c__Bacteroidia;o__Bacteroidales;f__Tannerellaceae;g__Parabacteroides;s__Parabacteroides distasonis	d__Bacteria	p__Bacteroidota	c__Bacteroidia	o__Bacteroidales	f__Tannerellaceae	g__Parabacteroides	s__Parabacteroides distasonis	4216488	48460	MAG	North America	United States	HRGMv2_0134	FALSE	123	45.2904	3450	1	0	0	16	NC
GENOME169320	GUT_GENOME189376	92.45	0	HRGM v1	SRS1820240	d__Bacteria;p__Firmicutes;c__Bacilli;o__Erysipelotrichales;f__Erysipelatoclostridiaceae;g__Faecalibacillus;s__Faecalibacillus faecis	d__Bacteria	p__Firmicutes	c__Bacilli	o__Erysipelotrichales	f__Erysipelatoclostridiaceae	g__Faecalibacillus	s__Faecalibacillus faecis	2462536	40827	MAG	North America	United States	HRGMv2_1899	TRUE	112	29.8326	2498	0	1	0	17	NC
GENOME169321	GUT_GENOME189388	99.33	0	HRGM v1	SRS1820240	d__Bacteria;p__Firmicutes_A;c__Clostridia;o__Lachnospirales;f__Lachnospiraceae;g__Eubacterium_G;s__Eubacterium_G sp900552275	d__Bacteria	p__Firmicutes_A	c__Clostridia	o__Lachnospirales	f__Lachnospiraceae	g__Eubacterium_G	s__Eubacterium_G sp900552275	2378570	70218	MAG	North America	United States	HRGMv2_2079	FALSE	68	34.1248	2075	0	0	0	14	NC
GENOME169322	GUT_GENOME189389	95.85	0	HRGM v1	SRS1820240	d__Bacteria;p__Firmicutes_A;c__Clostridia;o__Lachnospirales;f__Lachnospiraceae;g__Roseburia;s__Roseburia inulinivorans	d__Bacteria	p__Firmicutes_A	c__Clostridia	o__Lachnospirales	f__Lachnospiraceae	g__Roseburia	s__Roseburia inulinivorans	3169898	66238	MAG	North America	United States	HRGMv2_2092	TRUE	85	41.6433	2894	0	0	0	15	NC
GENOME169323	GUT_GENOME189393	93.19	0.09	HRGM v1	SRS1820240	d__Bacteria;p__Bacteroidota;c__Bacteroidia;o__Bacteroidales;f__Bacteroidaceae;g__Bacteroides;s__Bacteroides uniformis	d__Bacteria	p__Bacteroidota	c__Bacteroidia	o__Bacteroidales	f__Bacteroidaceae	g__Bacteroides	s__Bacteroides uniformis	3874019	42054	MAG	North America	United States	HRGMv2_0141	TRUE	133	46.8352	3143	2	0	0	19	NC
GENOME169324	GUT_GENOME189394	95.21	0	HRGM v1	SRS1820240	d__Bacteria;p__Firmicutes_C;c__Negativicutes;o__Veillonellales;f__Megasphaeraceae;g__Megasphaera;s__Megasphaera sp001546855	d__Bacteria	p__Firmicutes_C	c__Negativicutes	o__Veillonellales	f__Megasphaeraceae	g__Megasphaera	s__Megasphaera sp001546855	2210596	40380	MAG	North America	United States	HRGMv2_3702	FALSE	73	51.2864	2006	0	0	0	18	NC
GENOME169325	GUT_GENOME189395	98.5	0	HRGM v1	SRS1820263	d__Bacteria;p__Firmicutes;c__Bacilli;o__Lactobacillales;f__Enterococcaceae;g__Enterococcus;s__Enterococcus faecalis	d__Bacteria	p__Firmicutes	c__Bacilli	o__Lactobacillales	f__Enterococcaceae	g__Enterococcus	s__Enterococcus faecalis	2658983	40530	MAG	North America	United States	HRGMv2_2462	FALSE	99	37.5161	2458	0	0	0	11	NC
GENOME169326	GUT_GENOME189397	92.13	1.61	HRGM v1	SRS1820264	d__Bacteria;p__Firmicutes_A;c__Clostridia;o__Lachnospirales;f__Lachnospiraceae;g__Acetatifactor;s__Acetatifactor sp900066565	d__Bacteria	p__Firmicutes_A	c__Clostridia	o__Lachnospirales	f__Lachnospiraceae	g__Acetatifactor	s__Acetatifactor sp900066565	2996022	39216	MAG	North America	United States	HRGMv2_2074	FALSE	105	47.0847	2698	0	0	0	13	NC
GENOME169327	GUT_GENOME189401	95.61	2.38	HRGM v1	SRS1820264	d__Bacteria;p__Firmicutes_A;c__Clostridia;o__Oscillospirales;f__Ruminococcaceae;g__Gemmiger;s__Gemmiger qucibialis	d__Bacteria	p__Firmicutes_A	c__Clostridia	o__Oscillospirales	f__Ruminococcaceae	g__Gemmiger	s__Gemmiger qucibialis	2204597	16046	MAG	North America	United States	HRGMv2_2663	FALSE	175	56.6934	1922	0	0	0	13	NC
GENOME169328	GUT_GENOME189402	91.6	2.64	HRGM v1	SRS1820264	d__Bacteria;p__Bacteroidota;c__Bacteroidia;o__Bacteroidales;f__Rikenellaceae;g__Alistipes;s__Alistipes shahii	d__Bacteria	p__Bacteroidota	c__Bacteroidia	o__Bacteroidales	f__Rikenellaceae	g__Alistipes	s__Alistipes shahii	2666891	17065	MAG	North America	United States	HRGMv2_0129	TRUE	213	59.8299	2188	1	0	0	15	NC
GENOME169329	GUT_GENOME189404	90.88	0.74	HRGM v1	SRS1820264	d__Bacteria;p__Bacteroidota;c__Bacteroidia;o__Bacteroidales;f__Tannerellaceae;g__Parabacteroides;s__Parabacteroides distasonis	d__Bacteria	p__Bacteroidota	c__Bacteroidia	o__Bacteroidales	f__Tannerellaceae	g__Parabacteroides	s__Parabacteroides distasonis	4238632	21488	MAG	North America	United States	HRGMv2_0134	FALSE	256	45.144	3432	2	0	0	18	NC
GENOME169330	GUT_GENOME189405	97.96	0	HRGM v1	SRS1820264	d__Bacteria;p__Verrucomicrobiota;c__Verrucomicrobiae;o__Verrucomicrobiales;f__Akkermansiaceae;g__Akkermansia;s__Akkermansia muciniphila	d__Bacteria	p__Verrucomicrobiota	c__Verrucomicrobiae	o__Verrucomicrobiales	f__Akkermansiaceae	g__Akkermansia	s__Akkermansia muciniphila	2670532	182657	MAG	North America	United States	HRGMv2_3763	FALSE	24	55.4084	2238	0	0	0	20	NC
GENOME169331	GUT_GENOME189408	99.4	0.6	HRGM v1	SRS1820264	d__Bacteria;p__Firmicutes_C;c__Negativicutes;o__Acidaminococcales;f__Acidaminococcaceae;g__Acidaminococcus;s__Acidaminococcus intestini	d__Bacteria	p__Firmicutes_C	c__Negativicutes	o__Acidaminococcales	f__Acidaminococcaceae	g__Acidaminococcus	s__Acidaminococcus intestini	1965689	63708	MAG	North America	United States	HRGMv2_0019	FALSE	41	50.2653	1796	1	1	0	15	NC
GENOME169332	GUT_GENOME189409	97.26	0.68	HRGM v1	SRS1820264	d__Bacteria;p__Firmicutes_A;c__Clostridia;o__Oscillospirales;f__Ruminococcaceae;g__Ruminococcus_D;s__Ruminococcus_D bicirculans	d__Bacteria	p__Firmicutes_A	c__Clostridia	o__Oscillospirales	f__Ruminococcaceae	g__Ruminococcus_D	s__Ruminococcus_D bicirculans	2756694	99633	MAG	North America	United States	HRGMv2_2719	FALSE	49	42.4494	2506	1	0	0	14	NC
GENOME169333	GUT_GENOME189417	97.99	0.67	HRGM v1	SRS1820264	d__Bacteria;p__Firmicutes_A;c__Clostridia;o__Lachnospirales;f__Lachnospiraceae;g__Eubacterium_F;s__Eubacterium_F sp003491505	d__Bacteria	p__Firmicutes_A	c__Clostridia	o__Lachnospirales	f__Lachnospiraceae	g__Eubacterium_F	s__Eubacterium_F sp003491505	2572924	58917	MAG	North America	United States	HRGMv2_2081	FALSE	69	40.6579	2348	0	0	0	13	NC
GENOME169334	GUT_GENOME189418	97.48	0.34	HRGM v1	SRS1820264	d__Bacteria;p__Firmicutes_A;c__Clostridia;o__Lachnospirales;f__Lachnospiraceae;g__Lachnospira;s__Lachnospira sp000437735	d__Bacteria	p__Firmicutes_A	c__Clostridia	o__Lachnospirales	f__Lachnospiraceae	g__Lachnospira	s__Lachnospira sp000437735	2819385	98877	MAG	North America	United States	HRGMv2_2105	TRUE	46	41.8574	2563	0	0	0	14	NC
GENOME169335	GUT_GENOME189420	93.67	0	HRGM v1	SRS1820264	d__Bacteria;p__Firmicutes_A;c__Clostridia;o__Lachnospirales;f__Lachnospiraceae;g__TF01-11;s__TF01-11 sp001414325	d__Bacteria	p__Firmicutes_A	c__Clostridia	o__Lachnospirales	f__Lachnospiraceae	g__TF01-11	s__TF01-11 sp001414325	3014192	36487	MAG	North America	United States	HRGMv2_2166	FALSE	130	36.562	2559	0	0	0	12	NC
GENOME169336	GUT_GENOME189423	95.14	3.27	HRGM v1	SRS1820265	d__Bacteria;p__Firmicutes_A;c__Clostridia;o__Lachnospirales;f__Lachnospiraceae;g__Clostridium_Q;s__Clostridium_Q sp003024715	d__Bacteria	p__Firmicutes_A	c__Clostridia	o__Lachnospirales	f__Lachnospiraceae	g__Clostridium_Q	s__Clostridium_Q sp003024715	2425645	44100	MAG	North America	United States	HRGMv2_2082	TRUE	84	49.1076	2054	0	0	0	16	NC
GENOME169337	GUT_GENOME189425	94.59	0	HRGM v1	SRS1820265	d__Bacteria;p__Firmicutes_C;c__Negativicutes;o__Acidaminococcales;f__Acidaminococcaceae;g__Acidaminococcus;s__Acidaminococcus fermentans	d__Bacteria	p__Firmicutes_C	c__Negativicutes	o__Acidaminococcales	f__Acidaminococcaceae	g__Acidaminococcus	s__Acidaminococcus fermentans	2055988	55977	MAG	North America	United States	HRGMv2_0017	FALSE	50	56.7364	1871	1	0	0	17	NC
GENOME169338	GUT_GENOME189426	93.32	0.48	HRGM v1	SRS1820265	d__Bacteria;p__Firmicutes_A;c__Clostridia;o__Lachnospirales;f__Lachnospiraceae;g__Agathobacter;s__Agathobacter rectalis	d__Bacteria	p__Firmicutes_A	c__Clostridia	o__Lachnospirales	f__Lachnospiraceae	g__Agathobacter	s__Agathobacter rectalis	2395906	33098	MAG	North America	United States	HRGMv2_2063	FALSE	115	41.898	2195	0	0	0	14	NC
GENOME169339	GUT_GENOME189428	93.86	3.28	HRGM v1	SRS1820265	d__Bacteria;p__Firmicutes_A;c__Clostridia;o__Lachnospirales;f__Lachnospiraceae;g__RUG115;s__RUG115 sp900066395	d__Bacteria	p__Firmicutes_A	c__Clostridia	o__Lachnospirales	f__Lachnospiraceae	g__RUG115	s__RUG115 sp900066395	2325734	57848	MAG	North America	United States	HRGMv2_2122	FALSE	63	41.3147	2109	0	0	0	15	NC
GENOME169340	GUT_GENOME189429	90.07	0.95	HRGM v1	SRS1820265	d__Bacteria;p__Firmicutes_A;c__Clostridia;o__Peptostreptococcales;f__Anaerovoracaceae;g__VUNA01;s__VUNA01 sp002299625	d__Bacteria	p__Firmicutes_A	c__Clostridia	o__Peptostreptococcales	f__Anaerovoracaceae	g__VUNA01	s__VUNA01 sp002299625	1713948	18963	MAG	North America	United States	HRGMv2_3232	TRUE	131	50.916	1480	0	0	0	16	NC
GENOME169341	GUT_GENOME189431	90.16	3.54	HRGM v1	SRS1820265	d__Bacteria;p__Firmicutes;c__Bacilli;o__Erysipelotrichales;f__Erysipelotrichaceae;g__Absicoccus;s__Absicoccus sp000434355	d__Bacteria	p__Firmicutes	c__Bacilli	o__Erysipelotrichales	f__Erysipelotrichaceae	g__Absicoccus	s__Absicoccus sp000434355	1483323	41721	MAG	North America	United States	HRGMv2_1910	TRUE	51	37.4912	1439	1	0	0	14	NC
GENOME169342	GUT_GENOME189432	90.75	4.04	HRGM v1	SRS1820265	d__Bacteria;p__Actinobacteriota;c__Coriobacteriia;o__Coriobacteriales;f__Atopobiaceae;g__Olsenella_E;s__Olsenella_E sp003150175	d__Bacteria	p__Actinobacteriota	c__Coriobacteriia	o__Coriobacteriales	f__Atopobiaceae	g__Olsenella_E	s__Olsenella_E sp003150175	2153435	13433	MAG	North America	United States	HRGMv2_1655	TRUE	229	65.5973	1959	1	0	0	18	NC
GENOME169343	GUT_GENOME189435	97.32	0.34	HRGM v1	SRS1820265	d__Bacteria;p__Firmicutes_A;c__Clostridia;o__Oscillospirales;f__Acutalibacteraceae;g__CAG-180;s__CAG-180 sp000432435	d__Bacteria	p__Firmicutes_A	c__Clostridia	o__Oscillospirales	f__Acutalibacteraceae	g__CAG-180	s__CAG-180 sp000432435	1944192	229953	MAG	North America	United States	HRGMv2_2673	TRUE	13	44.3497	1816	1	1	0	17	NC
GENOME169344	GUT_GENOME189437	91	1.5	HRGM v1	SRS1820265	d__Bacteria;p__Firmicutes_C;c__Negativicutes;o__Acidaminococcales;f__Acidaminococcaceae;g__Phascolarctobacterium;s__Phascolarctobacterium faecium	d__Bacteria	p__Firmicutes_C	c__Negativicutes	o__Acidaminococcales	f__Acidaminococcaceae	g__Phascolarctobacterium	s__Phascolarctobacterium faecium	1946930	161231	MAG	North America	United States	HRGMv2_0005	FALSE	15	42.8599	1864	1	1	0	17	NC
GENOME169345	GUT_GENOME189438	93.06	0.67	HRGM v1	SRS1820265	d__Bacteria;p__Firmicutes_A;c__Clostridia;o__Oscillospirales;f__Oscillospiraceae;g__CAG-103;s__CAG-103 sp900543625	d__Bacteria	p__Firmicutes_A	c__Clostridia	o__Oscillospirales	f__Oscillospiraceae	g__CAG-103	s__CAG-103 sp900543625	1857769	52630	MAG	North America	United States	HRGMv2_2710	TRUE	65	61.6951	1699	0	0	0	19	NC
GENOME169346	GUT_GENOME189446	99.19	0.81	HRGM v1	SRS1820199	d__Bacteria;p__Actinobacteriota;c__Coriobacteriia;o__Coriobacteriales;f__Coriobacteriaceae;g__Collinsella;s__Collinsella sp900541715	d__Bacteria	p__Actinobacteriota	c__Coriobacteriia	o__Coriobacteriales	f__Coriobacteriaceae	g__Collinsella	s__Collinsella sp900541715	1990751	47893	MAG	North America	United States	HRGMv2_1315	TRUE	67	59.9295	1677	0	1	0	18	NC
GENOME169347	GUT_GENOME189448	98.66	0	HRGM v1	SRS1820199	d__Bacteria;p__Firmicutes_A;c__Clostridia;o__Oscillospirales;f__Acutalibacteraceae;g__Eubacterium_R;s__Eubacterium_R sp000434995	d__Bacteria	p__Firmicutes_A	c__Clostridia	o__Oscillospirales	f__Acutalibacteraceae	g__Eubacterium_R	s__Eubacterium_R sp000434995	1899331	131217	MAG	North America	United States	HRGMv2_2736	FALSE	29	36.4141	1748	2	1	0	17	NC
GENOME169348	GUT_GENOME189452	92.25	4.17	HRGM v1	SRS1820199	d__Bacteria;p__Bacteroidota;c__Bacteroidia;o__Bacteroidales;f__Rikenellaceae;g__Alistipes;s__Alistipes onderdonkii	d__Bacteria	p__Bacteroidota	c__Bacteroidia	o__Bacteroidales	f__Rikenellaceae	g__Alistipes	s__Alistipes onderdonkii	2814063	36261	MAG	North America	United States	HRGMv2_0155	TRUE	121	59.2323	2309	0	0	0	14	NC
GENOME169349	GUT_GENOME189466	90.36	0.97	HRGM v1	SRS1820199	d__Bacteria;p__Firmicutes_A;c__Clostridia;o__Lachnospirales;f__Lachnospiraceae;g__Agathobacter;s__Agathobacter rectalis	d__Bacteria	p__Firmicutes_A	c__Clostridia	o__Lachnospirales	f__Lachnospiraceae	g__Agathobacter	s__Agathobacter rectalis	2382510	42884	MAG	North America	United States	HRGMv2_2063	TRUE	79	41.7452	2121	0	0	0	10	NC
GENOME169350	GUT_GENOME189472	93.27	0.67	HRGM v1	SRS1820270	d__Bacteria;p__Firmicutes_A;c__Clostridia;o__Lachnospirales;f__Lachnospiraceae;g__Lachnospira;s__Lachnospira sp000436475	d__Bacteria	p__Firmicutes_A	c__Clostridia	o__Lachnospirales	f__Lachnospiraceae	g__Lachnospira	s__Lachnospira sp000436475	2472076	62363	MAG	North America	United States	HRGMv2_2069	FALSE	65	35.852	2085	0	0	0	12	NC
GENOME169351	GUT_GENOME189474	95.47	0	HRGM v1	SRS1820270	d__Bacteria;p__Firmicutes_A;c__Clostridia;o__Lachnospirales;f__Lachnospiraceae;g__TF01-11;s__TF01-11 sp001414325	d__Bacteria	p__Firmicutes_A	c__Clostridia	o__Lachnospirales	f__Lachnospiraceae	g__TF01-11	s__TF01-11 sp001414325	3080663	68016	MAG	North America	United States	HRGMv2_2166	TRUE	69	36.5816	2605	0	0	0	15	NC
GENOME169352	GUT_GENOME189476	93.3	0.63	HRGM v1	SRS1820270	d__Bacteria;p__Firmicutes_A;c__Clostridia;o__Lachnospirales;f__Lachnospiraceae;g__Clostridium_Q;s__Clostridium_Q sp003024715	d__Bacteria	p__Firmicutes_A	c__Clostridia	o__Lachnospirales	f__Lachnospiraceae	g__Clostridium_Q	s__Clostridium_Q sp003024715	2369250	28195	MAG	North America	United States	HRGMv2_2082	TRUE	131	49.3245	2014	0	0	0	14	NC
GENOME169353	GUT_GENOME189478	90.21	4.82	HRGM v1	SRS1820270	d__Bacteria;p__Firmicutes_A;c__Clostridia;o__Lachnospirales;f__Lachnospiraceae;g__Ruminococcus_A;s__Ruminococcus_A sp003011855	d__Bacteria	p__Firmicutes_A	c__Clostridia	o__Lachnospirales	f__Lachnospiraceae	g__Ruminococcus_A	s__Ruminococcus_A sp003011855	2636133	22047	MAG	North America	United States	HRGMv2_2112	TRUE	173	44.9795	2276	0	0	0	14	NC
GENOME169354	GUT_GENOME189482	97.99	1.34	HRGM v1	SRS1820270	d__Bacteria;p__Firmicutes_A;c__Clostridia;o__Monoglobales_A;f__UBA1381;g__CAG-41;s__CAG-41 sp900066215	d__Bacteria	p__Firmicutes_A	c__Clostridia	o__Monoglobales_A	f__UBA1381	g__CAG-41	s__CAG-41 sp900066215	2594894	47366	MAG	North America	United States	HRGMv2_2604	TRUE	82	37.8689	2297	1	0	0	19	NC
GENOME169355	GUT_GENOME189485	98.8	0	HRGM v1	SRS1820270	d__Bacteria;p__Firmicutes_C;c__Negativicutes;o__Acidaminococcales;f__Acidaminococcaceae;g__Acidaminococcus;s__Acidaminococcus intestini	d__Bacteria	p__Firmicutes_C	c__Negativicutes	o__Acidaminococcales	f__Acidaminococcaceae	g__Acidaminococcus	s__Acidaminococcus intestini	1970890	106392	MAG	North America	United States	HRGMv2_0019	FALSE	30	50.2281	1790	0	0	0	19	NC
GENOME169356	GUT_GENOME189487	97.96	0.68	HRGM v1	SRS1820270	d__Bacteria;p__Verrucomicrobiota;c__Verrucomicrobiae;o__Verrucomicrobiales;f__Akkermansiaceae;g__Akkermansia;s__Akkermansia muciniphila	d__Bacteria	p__Verrucomicrobiota	c__Verrucomicrobiae	o__Verrucomicrobiales	f__Akkermansiaceae	g__Akkermansia	s__Akkermansia muciniphila	2666965	77202	MAG	North America	United States	HRGMv2_3763	FALSE	53	55.4671	2262	0	0	0	20	NC
GENOME169357	GUT_GENOME189488	94.64	0.64	HRGM v1	SRS1820270	d__Bacteria;p__Firmicutes_A;c__Clostridia;o__Lachnospirales;f__Lachnospiraceae;g__Sellimonas;s__Sellimonas intestinalis	d__Bacteria	p__Firmicutes_A	c__Clostridia	o__Lachnospirales	f__Lachnospiraceae	g__Sellimonas	s__Sellimonas intestinalis	2803056	61560	MAG	North America	United States	HRGMv2_2145	TRUE	76	45.8036	2636	0	0	0	16	NC
GENOME169358	GUT_GENOME189492	91.69	0.73	HRGM v1	SRS1820270	d__Bacteria;p__Firmicutes_A;c__Clostridia;o__Lachnospirales;f__Lachnospiraceae;g__Eubacterium_F;s__Eubacterium_F sp003491505	d__Bacteria	p__Firmicutes_A	c__Clostridia	o__Lachnospirales	f__Lachnospiraceae	g__Eubacterium_F	s__Eubacterium_F sp003491505	2294297	24210	MAG	North America	United States	HRGMv2_2081	FALSE	135	40.9581	2081	0	0	0	14	NC
GENOME169359	GUT_GENOME189493	94.04	3.06	HRGM v1	SRS1820270	d__Bacteria;p__Firmicutes_A;c__Clostridia;o__Lachnospirales;f__Lachnospiraceae;g__Acetatifactor;s__Acetatifactor sp900066565	d__Bacteria	p__Firmicutes_A	c__Clostridia	o__Lachnospirales	f__Lachnospiraceae	g__Acetatifactor	s__Acetatifactor sp900066565	3143586	41988	MAG	North America	United States	HRGMv2_2074	FALSE	110	46.9993	2834	0	0	0	12	NC
GENOME169360	GUT_GENOME189495	97.26	0	HRGM v1	SRS1820270	d__Bacteria;p__Firmicutes_A;c__Clostridia;o__Oscillospirales;f__Ruminococcaceae;g__Ruminococcus_D;s__Ruminococcus_D bicirculans	d__Bacteria	p__Firmicutes_A	c__Clostridia	o__Oscillospirales	f__Ruminococcaceae	g__Ruminococcus_D	s__Ruminococcus_D bicirculans	2659532	117217	MAG	North America	United States	HRGMv2_2719	FALSE	44	42.4174	2410	0	1	0	16	NC
GENOME169361	GUT_GENOME189499	97.34	1.76	HRGM v1	SRS1820271	d__Bacteria;p__Firmicutes_A;c__Clostridia;o__Lachnospirales;f__Lachnospiraceae;g__Agathobacter;s__Agathobacter faecis	d__Bacteria	p__Firmicutes_A	c__Clostridia	o__Lachnospirales	f__Lachnospiraceae	g__Agathobacter	s__Agathobacter faecis	2822457	109523	MAG	North America	United States	HRGMv2_2087	TRUE	42	43.6703	2664	0	0	0	16	NC
GENOME169362	GUT_GENOME189500	97.04	3.36	HRGM v1	SRS1820271	d__Bacteria;p__Bacteroidota;c__Bacteroidia;o__Bacteroidales;f__Bacteroidaceae;g__Phocaeicola;s__Phocaeicola plebeius_A	d__Bacteria	p__Bacteroidota	c__Bacteroidia	o__Bacteroidales	f__Bacteroidaceae	g__Phocaeicola	s__Phocaeicola plebeius_A	3944531	59898	MAG	North America	United States	HRGMv2_0147	TRUE	97	44.2232	3228	1	0	0	16	NC
GENOME169363	GUT_GENOME189506	90.42	0	HRGM v1	SRS1820271	d__Bacteria;p__Firmicutes_C;c__Negativicutes;o__Acidaminococcales;f__Acidaminococcaceae;g__Acidaminococcus;s__Acidaminococcus intestini	d__Bacteria	p__Firmicutes_C	c__Negativicutes	o__Acidaminococcales	f__Acidaminococcaceae	g__Acidaminococcus	s__Acidaminococcus intestini	1840539	46458	MAG	North America	United States	HRGMv2_0019	FALSE	61	50.2938	1669	0	0	0	18	NC
GENOME169364	GUT_GENOME189508	98.44	2.53	HRGM v1	SRS1820271	d__Bacteria;p__Firmicutes_A;c__Clostridia;o__Lachnospirales;f__Lachnospiraceae;g__Blautia_A;s__Blautia_A wexlerae	d__Bacteria	p__Firmicutes_A	c__Clostridia	o__Lachnospirales	f__Lachnospiraceae	g__Blautia_A	s__Blautia_A wexlerae	4342449	47769	MAG	North America	United States	HRGMv2_2174	FALSE	201	40.7774	3961	0	0	0	14	NC
GENOME169365	GUT_GENOME189509	93.24	1.33	HRGM v1	SRS1820271	d__Bacteria;p__Firmicutes_A;c__Clostridia;o__Lachnospirales;f__Lachnospiraceae;g__Roseburia;s__Roseburia intestinalis	d__Bacteria	p__Firmicutes_A	c__Clostridia	o__Lachnospirales	f__Lachnospiraceae	g__Roseburia	s__Roseburia intestinalis	3157014	108628	MAG	North America	United States	HRGMv2_2172	TRUE	51	42.8787	2795	0	0	0	14	NC
GENOME169366	GUT_GENOME189511	91.67	0	HRGM v1	SRS1820271	d__Bacteria;p__Actinobacteriota;c__Coriobacteriia;o__Coriobacteriales;f__Coriobacteriaceae;g__Collinsella;s__Collinsella intestinalis	d__Bacteria	p__Actinobacteriota	c__Coriobacteriia	o__Coriobacteriales	f__Coriobacteriaceae	g__Collinsella	s__Collinsella intestinalis	1690233	22244	MAG	North America	United States	HRGMv2_1647	FALSE	109	62.6069	1451	1	0	0	20	NC
GENOME169367	GUT_GENOME189512	97.99	1.34	HRGM v1	SRS1820271	d__Bacteria;p__Firmicutes_A;c__Clostridia;o__Oscillospirales;f__Acutalibacteraceae;g__UBA1691;s__UBA1691 sp900544715	d__Bacteria	p__Firmicutes_A	c__Clostridia	o__Oscillospirales	f__Acutalibacteraceae	g__UBA1691	s__UBA1691 sp900544715	2899777	100821	MAG	North America	United States	HRGMv2_2818	TRUE	46	53.0209	2606	2	0	1	19	NC
GENOME169368	GUT_GENOME189516	95.75	2.68	HRGM v1	SRS1820271	d__Bacteria;p__Firmicutes_A;c__Clostridia;o__Oscillospirales;f__Butyricicoccaceae;g__Agathobaculum;s__Agathobaculum butyriciproducens	d__Bacteria	p__Firmicutes_A	c__Clostridia	o__Oscillospirales	f__Butyricicoccaceae	g__Agathobaculum	s__Agathobaculum butyriciproducens	2226036	22154	MAG	North America	United States	HRGMv2_2703	FALSE	148	55.5363	2046	2	0	0	17	NC
GENOME169369	GUT_GENOME189517	98.75	0.88	HRGM v1	SRS1820271	d__Bacteria;p__Firmicutes_A;c__Clostridia;o__Lachnospirales;f__Lachnospiraceae;g__Sellimonas;s__Sellimonas intestinalis	d__Bacteria	p__Firmicutes_A	c__Clostridia	o__Lachnospirales	f__Lachnospiraceae	g__Sellimonas	s__Sellimonas intestinalis	2992123	197235	MAG	North America	United States	HRGMv2_2145	TRUE	30	45.3797	2810	0	1	0	16	NC
GENOME169370	GUT_GENOME189518	93.14	1.92	HRGM v1	SRS1820271	d__Bacteria;p__Bacteroidota;c__Bacteroidia;o__Bacteroidales;f__Rikenellaceae;g__Alistipes;s__Alistipes onderdonkii	d__Bacteria	p__Bacteroidota	c__Bacteroidia	o__Bacteroidales	f__Rikenellaceae	g__Alistipes	s__Alistipes onderdonkii	2918273	97331	MAG	North America	United States	HRGMv2_0155	FALSE	52	58.7656	2350	1	0	0	19	NC
GENOME169371	GUT_GENOME189525	96.89	0.62	HRGM v1	SRS1820271	d__Bacteria;p__Proteobacteria;c__Gammaproteobacteria;o__Burkholderiales;f__Burkholderiaceae;g__Sutterella;s__Sutterella wadsworthensis_A	d__Bacteria	p__Proteobacteria	c__Gammaproteobacteria	o__Burkholderiales	f__Burkholderiaceae	g__Sutterella	s__Sutterella wadsworthensis_A	2140736	18025	MAG	North America	United States	HRGMv2_0562	TRUE	184	62.7641	1888	1	0	0	18	NC
GENOME169372	GUT_GENOME189526	97.82	0.77	HRGM v1	SRS1820271	d__Bacteria;p__Bacteroidota;c__Bacteroidia;o__Bacteroidales;f__Tannerellaceae;g__Parabacteroides;s__Parabacteroides distasonis	d__Bacteria	p__Bacteroidota	c__Bacteroidia	o__Bacteroidales	f__Tannerellaceae	g__Parabacteroides	s__Parabacteroides distasonis	4677313	80274	MAG	North America	United States	HRGMv2_0134	FALSE	89	45.3648	3867	1	1	0	17	NC
GENOME169373	GUT_GENOME189527	93.37	0.11	HRGM v1	SRS1820276	d__Bacteria;p__Firmicutes_A;c__Clostridia;o__Oscillospirales;f__Oscillospiraceae;g__ER4;s__ER4 sp000765235	d__Bacteria	p__Firmicutes_A	c__Clostridia	o__Oscillospirales	f__Oscillospiraceae	g__ER4	s__ER4 sp000765235	1950387	29511	MAG	North America	United States	HRGMv2_2744	TRUE	101	59.0882	1849	1	0	0	14	NC
GENOME169374	GUT_GENOME189540	96.1	0.77	HRGM v1	SRS1820276	d__Bacteria;p__Bacteroidota;c__Bacteroidia;o__Bacteroidales;f__Tannerellaceae;g__Parabacteroides;s__Parabacteroides merdae	d__Bacteria	p__Bacteroidota	c__Bacteroidia	o__Bacteroidales	f__Tannerellaceae	g__Parabacteroides	s__Parabacteroides merdae	3965242	43743	MAG	North America	United States	HRGMv2_0143	FALSE	138	45.6	3233	1	1	0	20	NC
GENOME169375	GUT_GENOME189542	90.23	0	HRGM v1	SRS1820276	d__Bacteria;p__Firmicutes_A;c__Clostridia;o__Oscillospirales;f__Acutalibacteraceae;g__CAG-177;s__CAG-177 sp003514385	d__Bacteria	p__Firmicutes_A	c__Clostridia	o__Oscillospirales	f__Acutalibacteraceae	g__CAG-177	s__CAG-177 sp003514385	2003899	117876	MAG	North America	United States	HRGMv2_2687	FALSE	29	51.3462	1886	1	0	0	17	NC
GENOME169376	GUT_GENOME189550	92.05	3.65	HRGM v1	SRS1820276	d__Bacteria;p__Firmicutes_A;c__Clostridia;o__Lachnospirales;f__Lachnospiraceae;g__Blautia_A;s__Blautia_A massiliensis	d__Bacteria	p__Firmicutes_A	c__Clostridia	o__Lachnospirales	f__Lachnospiraceae	g__Blautia_A	s__Blautia_A massiliensis	2618663	29828	MAG	North America	United States	HRGMv2_2127	TRUE	134	45.1255	2297	0	0	0	9	NC
GENOME169377	GUT_GENOME189554	94.76	0	HRGM v1	SRS1820276	d__Bacteria;p__Firmicutes;c__Bacilli;o__Lactobacillales;f__Lactobacillaceae;g__Ligilactobacillus;s__Ligilactobacillus ruminis	d__Bacteria	p__Firmicutes	c__Bacilli	o__Lactobacillales	f__Lactobacillaceae	g__Ligilactobacillus	s__Ligilactobacillus ruminis	1803401	32789	MAG	North America	United States	HRGMv2_2461	TRUE	77	43.7445	1677	1	0	0	17	NC
GENOME169378	GUT_GENOME189556	100	0	HRGM v1	SRS1820277	d__Bacteria;p__Actinobacteriota;c__Coriobacteriia;o__Coriobacteriales;f__Atopobiaceae;g__Fannyhessea;s__Fannyhessea vaginae	d__Bacteria	p__Actinobacteriota	c__Coriobacteriia	o__Coriobacteriales	f__Atopobiaceae	g__Fannyhessea	s__Fannyhessea vaginae	1431879	66664	MAG	North America	United States	HRGMv2_1699	TRUE	40	42.7082	1197	0	1	0	20	NC
GENOME169379	GUT_GENOME189560	91.41	0.95	HRGM v1	SRS1820277	d__Bacteria;p__Actinobacteriota;c__Actinomycetia;o__Actinomycetales;f__Actinomycetaceae;g__Actinomyces;s__Actinomyces graevenitzii	d__Bacteria	p__Actinobacteriota	c__Actinomycetia	o__Actinomycetales	f__Actinomycetaceae	g__Actinomyces	s__Actinomyces graevenitzii	1823504	55584	MAG	North America	United States	HRGMv2_0109	TRUE	52	57.941	1480	1	0	0	19	NC
GENOME169380	GUT_GENOME189563	98.83	0.84	HRGM v1	SRS1820277	d__Bacteria;p__Firmicutes_C;c__Negativicutes;o__Veillonellales;f__Megasphaeraceae;g__Anaeroglobus;s__Anaeroglobus micronuciformis	d__Bacteria	p__Firmicutes_C	c__Negativicutes	o__Veillonellales	f__Megasphaeraceae	g__Anaeroglobus	s__Anaeroglobus micronuciformis	1591326	22605	MAG	North America	United States	HRGMv2_3725	TRUE	102	45.5947	1502	1	0	0	20	NC
GENOME169381	GUT_GENOME189564	99.25	0	HRGM v1	SRS1820278	d__Bacteria;p__Firmicutes;c__Bacilli;o__Lactobacillales;f__Enterococcaceae;g__Enterococcus;s__Enterococcus faecalis	d__Bacteria	p__Firmicutes	c__Bacilli	o__Lactobacillales	f__Enterococcaceae	g__Enterococcus	s__Enterococcus faecalis	2682269	111092	MAG	North America	United States	HRGMv2_2462	TRUE	44	37.5217	2497	0	0	0	7	NC
GENOME169382	GUT_GENOME189569	90.32	1.21	HRGM v1	SRS1820279	d__Bacteria;p__Actinobacteriota;c__Coriobacteriia;o__Coriobacteriales;f__Coriobacteriaceae;g__Collinsella;s__Collinsella sp900541025	d__Bacteria	p__Actinobacteriota	c__Coriobacteriia	o__Coriobacteriales	f__Coriobacteriaceae	g__Collinsella	s__Collinsella sp900541025	2018045	23423	MAG	North America	United States	HRGMv2_1313	FALSE	134	59.8059	1744	0	0	0	19	NC
GENOME169383	GUT_GENOME189570	97.39	1.01	HRGM v1	SRS1820279	d__Bacteria;p__Firmicutes_A;c__Clostridia;o__Lachnospirales;f__Lachnospiraceae;g__Agathobacter;s__Agathobacter rectalis	d__Bacteria	p__Firmicutes_A	c__Clostridia	o__Lachnospirales	f__Lachnospiraceae	g__Agathobacter	s__Agathobacter rectalis	2476712	52531	MAG	North America	United States	HRGMv2_2063	TRUE	80	42.0004	2210	0	0	0	15	NC
GENOME169384	GUT_GENOME189574	90.88	0.47	HRGM v1	SRS1820279	d__Bacteria;p__Firmicutes;c__Bacilli;o__Erysipelotrichales;f__Erysipelatoclostridiaceae;g__Faecalibacillus;s__Faecalibacillus intestinalis	d__Bacteria	p__Firmicutes	c__Bacilli	o__Erysipelotrichales	f__Erysipelatoclostridiaceae	g__Faecalibacillus	s__Faecalibacillus intestinalis	2629097	17540	MAG	North America	United States	HRGMv2_1898	FALSE	230	29.2644	2626	0	0	0	17	NC
GENOME169385	GUT_GENOME189576	95.49	0.67	HRGM v1	SRS1820279	d__Bacteria;p__Firmicutes_C;c__Negativicutes;o__Acidaminococcales;f__Acidaminococcaceae;g__Acidaminococcus;s__Acidaminococcus intestini	d__Bacteria	p__Firmicutes_C	c__Negativicutes	o__Acidaminococcales	f__Acidaminococcaceae	g__Acidaminococcus	s__Acidaminococcus intestini	2029733	22120	MAG	North America	United States	HRGMv2_0019	FALSE	122	50.3762	1905	1	1	0	16	NC
GENOME169386	GUT_GENOME189578	93.96	2.01	HRGM v1	SRS1820279	d__Bacteria;p__Firmicutes_A;c__Clostridia;o__Lachnospirales;f__Lachnospiraceae;g__Anaerostipes;s__Anaerostipes hadrus	d__Bacteria	p__Firmicutes_A	c__Clostridia	o__Lachnospirales	f__Lachnospiraceae	g__Anaerostipes	s__Anaerostipes hadrus	2596365	33754	MAG	North America	United States	HRGMv2_2047	TRUE	112	36.9125	2435	0	0	0	13	NC
GENOME169387	GUT_GENOME189581	95.39	2.67	HRGM v1	SRS1820279	d__Bacteria;p__Bacteroidota;c__Bacteroidia;o__Bacteroidales;f__Tannerellaceae;g__Parabacteroides;s__Parabacteroides merdae	d__Bacteria	p__Bacteroidota	c__Bacteroidia	o__Bacteroidales	f__Tannerellaceae	g__Parabacteroides	s__Parabacteroides merdae	3840011	66230	MAG	North America	United States	HRGMv2_0143	FALSE	82	45.6428	3073	1	0	0	19	NC
GENOME169388	GUT_GENOME189583	98.25	0	HRGM v1	SRS1820279	d__Bacteria;p__Firmicutes_A;c__Clostridia;o__Lachnospirales;f__Lachnospiraceae;g__Eubacterium_G;s__Eubacterium_G sp900552275	d__Bacteria	p__Firmicutes_A	c__Clostridia	o__Lachnospirales	f__Lachnospiraceae	g__Eubacterium_G	s__Eubacterium_G sp900552275	2286282	57082	MAG	North America	United States	HRGMv2_2079	TRUE	65	34.3736	1970	0	0	0	15	NC
GENOME169389	GUT_GENOME189587	93.16	3.91	HRGM v1	SRS1820279	d__Bacteria;p__Bacteroidota;c__Bacteroidia;o__Bacteroidales;f__Bacteroidaceae;g__Bacteroides;s__Bacteroides uniformis	d__Bacteria	p__Bacteroidota	c__Bacteroidia	o__Bacteroidales	f__Bacteroidaceae	g__Bacteroides	s__Bacteroides uniformis	4155052	42095	MAG	North America	United States	HRGMv2_0141	TRUE	164	46.8256	3369	1	0	0	18	NC
GENOME169390	GUT_GENOME189593	90.32	0	HRGM v1	SRS1820281	d__Bacteria;p__Bacteroidota;c__Bacteroidia;o__Bacteroidales;f__Marinifilaceae;g__Odoribacter;s__Odoribacter splanchnicus	d__Bacteria	p__Bacteroidota	c__Bacteroidia	o__Bacteroidales	f__Marinifilaceae	g__Odoribacter	s__Odoribacter splanchnicus	3643953	64621	MAG	North America	United States	HRGMv2_0152	TRUE	75	43.2726	3061	1	0	0	19	NC
GENOME169391	GUT_GENOME189601	91.82	0.9	HRGM v1	SRS1820281	d__Bacteria;p__Firmicutes_C;c__Negativicutes;o__Acidaminococcales;f__Acidaminococcaceae;g__Phascolarctobacterium_A;s__Phascolarctobacterium_A succinatutens	d__Bacteria	p__Firmicutes_C	c__Negativicutes	o__Acidaminococcales	f__Acidaminococcaceae	g__Phascolarctobacterium_A	s__Phascolarctobacterium_A succinatutens	2250056	82705	MAG	North America	United States	HRGMv2_0007	FALSE	44	47.1232	2109	0	0	0	18	NC
GENOME169392	GUT_GENOME189603	92.62	0.62	HRGM v1	SRS1820281	d__Bacteria;p__Proteobacteria;c__Gammaproteobacteria;o__Burkholderiales;f__Burkholderiaceae;g__Duodenibacillus;s__Duodenibacillus sp003472385	d__Bacteria	p__Proteobacteria	c__Gammaproteobacteria	o__Burkholderiales	f__Burkholderiaceae	g__Duodenibacillus	s__Duodenibacillus sp003472385	1979208	133749	MAG	North America	United States	HRGMv2_0561	FALSE	29	56.069	1726	1	1	1	18	HQ
GENOME169393	GUT_GENOME189609	91.35	0.98	HRGM v1	SRS1820283	d__Bacteria;p__Bacteroidota;c__Bacteroidia;o__Bacteroidales;f__Rikenellaceae;g__Alistipes;s__Alistipes putredinis	d__Bacteria	p__Bacteroidota	c__Bacteroidia	o__Bacteroidales	f__Rikenellaceae	g__Alistipes	s__Alistipes putredinis	1901234	105095	MAG	North America	United States	HRGMv2_0138	FALSE	31	54.6721	1641	1	0	0	17	NC
GENOME169394	GUT_GENOME189612	94.01	0	HRGM v1	SRS1820283	d__Bacteria;p__Firmicutes_C;c__Negativicutes;o__Acidaminococcales;f__Acidaminococcaceae;g__Acidaminococcus;s__Acidaminococcus intestini	d__Bacteria	p__Firmicutes_C	c__Negativicutes	o__Acidaminococcales	f__Acidaminococcaceae	g__Acidaminococcus	s__Acidaminococcus intestini	1891876	104017	MAG	North America	United States	HRGMv2_0019	FALSE	31	50.0898	1747	1	0	0	19	NC
GENOME169395	GUT_GENOME189613	90.02	3.29	HRGM v1	SRS1820283	d__Bacteria;p__Firmicutes_A;c__Clostridia;o__Lachnospirales;f__Lachnospiraceae;g__Ruminococcus_A;s__Ruminococcus_A sp000432335	d__Bacteria	p__Firmicutes_A	c__Clostridia	o__Lachnospirales	f__Lachnospiraceae	g__Ruminococcus_A	s__Ruminococcus_A sp000432335	2508676	25795	MAG	North America	United States	HRGMv2_2326	TRUE	160	43.9826	2274	0	0	0	14	NC
GENOME169396	GUT_GENOME189619	90.04	3.16	HRGM v1	SRS1820283	d__Bacteria;p__Firmicutes_A;c__Clostridia;o__Lachnospirales;f__Lachnospiraceae;g__Enterocloster;s__Enterocloster sp001517625	d__Bacteria	p__Firmicutes_A	c__Clostridia	o__Lachnospirales	f__Lachnospiraceae	g__Enterocloster	s__Enterocloster sp001517625	2756978	21465	MAG	North America	United States	HRGMv2_2089	TRUE	179	47.4716	2477	0	0	0	18	NC
GENOME169397	GUT_GENOME189622	96.37	2.53	HRGM v1	SRS1820283	d__Bacteria;p__Actinobacteriota;c__Coriobacteriia;o__Coriobacteriales;f__Coriobacteriaceae;g__Collinsella;s__	d__Bacteria	p__Actinobacteriota	c__Coriobacteriia	o__Coriobacteriales	f__Coriobacteriaceae	g__Collinsella	s__	2071026	42290	MAG	North America	United States	HRGMv2_0908	FALSE	70	59.8664	1781	1	0	0	18	NC
GENOME169398	GUT_GENOME189623	92.22	0.45	HRGM v1	SRS1820283	d__Bacteria;p__Firmicutes_C;c__Negativicutes;o__Veillonellales;f__Megasphaeraceae;g__Megasphaera;s__Megasphaera sp001546855	d__Bacteria	p__Firmicutes_C	c__Negativicutes	o__Veillonellales	f__Megasphaeraceae	g__Megasphaera	s__Megasphaera sp001546855	2038840	81361	MAG	North America	United States	HRGMv2_3702	FALSE	40	51.8688	1842	0	0	0	18	NC
GENOME169399	GUT_GENOME189625	96.67	0.19	HRGM v1	SRS1820283	d__Bacteria;p__Bacteroidota;c__Bacteroidia;o__Bacteroidales;f__Bacteroidaceae;g__Paraprevotella;s__Paraprevotella clara	d__Bacteria	p__Bacteroidota	c__Bacteroidia	o__Bacteroidales	f__Bacteroidaceae	g__Paraprevotella	s__Paraprevotella clara	3746979	139633	MAG	North America	United States	HRGMv2_0136	FALSE	43	48.3309	2870	0	1	0	18	NC
GENOME169400	GUT_GENOME189629	96.98	0	HRGM v1	SRS1820283	d__Bacteria;p__Actinobacteriota;c__Coriobacteriia;o__Coriobacteriales;f__Coriobacteriaceae;g__Collinsella;s__Collinsella intestinalis	d__Bacteria	p__Actinobacteriota	c__Coriobacteriia	o__Coriobacteriales	f__Coriobacteriaceae	g__Collinsella	s__Collinsella intestinalis	1761474	58734	MAG	North America	United States	HRGMv2_1647	FALSE	47	62.3256	1524	1	0	0	18	NC
GENOME169401	GUT_GENOME189631	92.62	0.67	HRGM v1	SRS1820284	d__Bacteria;p__Firmicutes_A;c__Clostridia;o__Lachnospirales;f__Lachnospiraceae;g__Eubacterium_F;s__Eubacterium_F sp003491505	d__Bacteria	p__Firmicutes_A	c__Clostridia	o__Lachnospirales	f__Lachnospiraceae	g__Eubacterium_F	s__Eubacterium_F sp003491505	2427469	31096	MAG	North America	United States	HRGMv2_2081	TRUE	124	41.0376	2207	0	0	0	16	NC
GENOME169402	GUT_GENOME189634	98.05	0.12	HRGM v1	SRS1820284	d__Bacteria;p__Firmicutes_A;c__Clostridia;o__Lachnospirales;f__Lachnospiraceae;g__Agathobacter;s__Agathobacter rectalis	d__Bacteria	p__Firmicutes_A	c__Clostridia	o__Lachnospirales	f__Lachnospiraceae	g__Agathobacter	s__Agathobacter rectalis	2698111	57745	MAG	North America	United States	HRGMv2_2063	TRUE	73	41.6199	2455	0	0	0	14	NC
GENOME169403	GUT_GENOME189635	98.66	0	HRGM v1	SRS1820284	d__Bacteria;p__Firmicutes_A;c__Clostridia;o__Lachnospirales;f__Lachnospiraceae;g__Coprococcus;s__Coprococcus eutactus_A	d__Bacteria	p__Firmicutes_A	c__Clostridia	o__Lachnospirales	f__Lachnospiraceae	g__Coprococcus	s__Coprococcus eutactus_A	2845540	90021	MAG	North America	United States	HRGMv2_2114	TRUE	42	43.9875	2418	0	0	0	12	NC
GENOME169404	GUT_GENOME189636	92.83	0.65	HRGM v1	SRS1820284	d__Bacteria;p__Bacteroidota;c__Bacteroidia;o__Bacteroidales;f__Marinifilaceae;g__Odoribacter;s__Odoribacter splanchnicus	d__Bacteria	p__Bacteroidota	c__Bacteroidia	o__Bacteroidales	f__Marinifilaceae	g__Odoribacter	s__Odoribacter splanchnicus	3710954	23629	MAG	North America	United States	HRGMv2_0152	TRUE	233	43.5032	3069	0	0	0	20	NC
GENOME169405	GUT_GENOME189645	90.15	1.36	HRGM v1	SRS1820284	d__Bacteria;p__Firmicutes_A;c__Clostridia;o__Oscillospirales;f__Ruminococcaceae;g__Faecalibacterium;s__Faecalibacterium prausnitzii_C	d__Bacteria	p__Firmicutes_A	c__Clostridia	o__Oscillospirales	f__Ruminococcaceae	g__Faecalibacterium	s__Faecalibacterium prausnitzii_C	1946750	13467	MAG	North America	United States	HRGMv2_2664	TRUE	201	58.8572	1763	1	0	0	17	NC
GENOME169406	GUT_GENOME189646	94.41	3.42	HRGM v1	SRS1820284	d__Bacteria;p__Proteobacteria;c__Gammaproteobacteria;o__Burkholderiales;f__Burkholderiaceae;g__Sutterella;s__Sutterella wadsworthensis	d__Bacteria	p__Proteobacteria	c__Gammaproteobacteria	o__Burkholderiales	f__Burkholderiaceae	g__Sutterella	s__Sutterella wadsworthensis	2471932	11013	MAG	North America	United States	HRGMv2_0557	FALSE	306	55.4737	2193	0	0	0	16	NC
GENOME169407	GUT_GENOME189647	96.73	1.68	HRGM v1	SRS1820284	d__Bacteria;p__Firmicutes_A;c__Clostridia;o__Oscillospirales;f__Oscillospiraceae;g__CAG-110;s__CAG-110 sp000434635	d__Bacteria	p__Firmicutes_A	c__Clostridia	o__Oscillospirales	f__Oscillospiraceae	g__CAG-110	s__CAG-110 sp000434635	2461933	33848	MAG	North America	United States	HRGMv2_2767	TRUE	115	57.0907	2226	0	0	0	16	NC
GENOME169408	GUT_GENOME189648	92.28	3.69	HRGM v1	SRS1820284	d__Bacteria;p__Firmicutes_A;c__Clostridia;o__Oscillospirales;f__Acutalibacteraceae;g__UBA1417;s__UBA1417 sp003531055	d__Bacteria	p__Firmicutes_A	c__Clostridia	o__Oscillospirales	f__Acutalibacteraceae	g__UBA1417	s__UBA1417 sp003531055	2005284	13972	MAG	North America	United States	HRGMv2_2674	TRUE	202	53.792	1855	2	0	0	15	NC
GENOME169409	GUT_GENOME189649	99.1	0	HRGM v1	SRS1820284	d__Bacteria;p__Firmicutes_C;c__Negativicutes;o__Acidaminococcales;f__Acidaminococcaceae;g__Acidaminococcus;s__Acidaminococcus intestini	d__Bacteria	p__Firmicutes_C	c__Negativicutes	o__Acidaminococcales	f__Acidaminococcaceae	g__Acidaminococcus	s__Acidaminococcus intestini	2103385	43889	MAG	North America	United States	HRGMv2_0019	FALSE	74	50.1829	1933	1	1	0	17	NC
GENOME169410	GUT_GENOME189651	100	0	HRGM v1	SRS1820284	d__Archaea;p__Methanobacteriota;c__Methanobacteria;o__Methanobacteriales;f__Methanobacteriaceae;g__Methanobrevibacter_A;s__Methanobrevibacter_A smithii	d__Archaea	p__Methanobacteriota	c__Methanobacteria	o__Methanobacteriales	f__Methanobacteriaceae	g__Methanobrevibacter_A	s__Methanobrevibacter_A smithii	1764583	61558	MAG	North America	United States	HRGMv2_2581	TRUE	42	31.0461	1715	1	0	0	20	NC
GENOME169411	GUT_GENOME189652	95.8	1.65	HRGM v1	SRS1820284	d__Bacteria;p__Firmicutes_A;c__Clostridia_A;o__Christensenellales;f__CAG-74;g__UBA11524;s__UBA11524 sp000437595	d__Bacteria	p__Firmicutes_A	c__Clostridia_A	o__Christensenellales	f__CAG-74	g__UBA11524	s__UBA11524 sp000437595	2839987	27196	MAG	North America	United States	HRGMv2_0672	FALSE	161	58.3811	2370	1	0	0	18	NC
GENOME169412	GUT_GENOME189653	95.79	0.96	HRGM v1	SRS1820284	d__Bacteria;p__Bacteroidota;c__Bacteroidia;o__Bacteroidales;f__Rikenellaceae;g__Alistipes;s__Alistipes putredinis	d__Bacteria	p__Bacteroidota	c__Bacteroidia	o__Bacteroidales	f__Rikenellaceae	g__Alistipes	s__Alistipes putredinis	1941651	66927	MAG	North America	United States	HRGMv2_0138	FALSE	41	54.8536	1655	0	0	0	16	NC
GENOME169413	GUT_GENOME189655	91.94	2.12	HRGM v1	SRS1820284	d__Bacteria;p__Firmicutes_A;c__Clostridia_A;o__Christensenellales;f__CAG-138;g__PeH17;s__PeH17 sp000435055	d__Bacteria	p__Firmicutes_A	c__Clostridia_A	o__Christensenellales	f__CAG-138	g__PeH17	s__PeH17 sp000435055	1874107	52850	MAG	North America	United States	HRGMv2_0670	FALSE	53	49.4519	1620	2	0	1	16	NC
GENOME169414	GUT_GENOME189658	98.98	0.19	HRGM v1	SRS1820284	d__Bacteria;p__Bacteroidota;c__Bacteroidia;o__Bacteroidales;f__Bacteroidaceae;g__Paraprevotella;s__Paraprevotella clara	d__Bacteria	p__Bacteroidota	c__Bacteroidia	o__Bacteroidales	f__Bacteroidaceae	g__Paraprevotella	s__Paraprevotella clara	3526509	78627	MAG	North America	United States	HRGMv2_0136	TRUE	68	48.8434	2679	1	0	0	19	NC
GENOME169415	GUT_GENOME189659	90.12	1.07	HRGM v1	SRS1820284	d__Bacteria;p__Firmicutes_A;c__Clostridia;o__Lachnospirales;f__Lachnospiraceae;g__Eisenbergiella;s__Eisenbergiella sp900066775	d__Bacteria	p__Firmicutes_A	c__Clostridia	o__Lachnospirales	f__Lachnospiraceae	g__Eisenbergiella	s__Eisenbergiella sp900066775	2383769	15960	MAG	North America	United States	HRGMv2_2044	TRUE	209	49.3164	2076	0	0	0	10	NC
GENOME169416	GUT_GENOME189662	90.97	0.13	HRGM v1	SRS1820284	d__Bacteria;p__Bacteroidota;c__Bacteroidia;o__Bacteroidales;f__Bacteroidaceae;g__Phocaeicola;s__Phocaeicola vulgatus	d__Bacteria	p__Bacteroidota	c__Bacteroidia	o__Bacteroidales	f__Bacteroidaceae	g__Phocaeicola	s__Phocaeicola vulgatus	3759568	21791	MAG	North America	United States	HRGMv2_0150	TRUE	231	41.9618	3024	0	0	0	13	NC
GENOME169417	GUT_GENOME189663	97.08	0	HRGM v1	SRS1820284	d__Bacteria;p__Bacteroidota;c__Bacteroidia;o__Bacteroidales;f__Tannerellaceae;g__Parabacteroides;s__Parabacteroides distasonis	d__Bacteria	p__Bacteroidota	c__Bacteroidia	o__Bacteroidales	f__Tannerellaceae	g__Parabacteroides	s__Parabacteroides distasonis	4539762	97061	MAG	North America	United States	HRGMv2_0134	FALSE	72	45.1515	3689	0	0	0	17	NC
GENOME169418	GUT_GENOME189664	90.94	0.84	HRGM v1	SRS1820284	d__Bacteria;p__Firmicutes_A;c__Clostridia;o__Oscillospirales;f__Butyricicoccaceae;g__Agathobaculum;s__Agathobaculum butyriciproducens	d__Bacteria	p__Firmicutes_A	c__Clostridia	o__Oscillospirales	f__Butyricicoccaceae	g__Agathobaculum	s__Agathobaculum butyriciproducens	1990919	16884	MAG	North America	United States	HRGMv2_2703	TRUE	170	55.8186	1792	0	0	0	15	NC
GENOME169419	GUT_GENOME189665	91.66	0.34	HRGM v1	SRS1820284	d__Bacteria;p__Firmicutes_A;c__Clostridia;o__Lachnospirales;f__Anaerotignaceae;g__Anaerotignum;s__Anaerotignum faecicola	d__Bacteria	p__Firmicutes_A	c__Clostridia	o__Lachnospirales	f__Anaerotignaceae	g__Anaerotignum	s__Anaerotignum faecicola	1776269	12741	MAG	North America	United States	HRGMv2_2051	TRUE	179	48.0604	1734	0	0	0	14	NC
GENOME169420	GUT_GENOME189667	98.69	0.08	HRGM v1	SRS1820284	d__Bacteria;p__Proteobacteria;c__Gammaproteobacteria;o__Enterobacterales;f__Vibrionaceae;g__Vibrio;s__Vibrio cholerae	d__Bacteria	p__Proteobacteria	c__Gammaproteobacteria	o__Enterobacterales	f__Vibrionaceae	g__Vibrio	s__Vibrio cholerae	3729704	77625	MAG	North America	United States	HRGMv2_1833	FALSE	75	47.7695	3269	2	0	0	15	NC
GENOME169421	GUT_GENOME189668	94.66	2.24	HRGM v1	SRS1820284	d__Bacteria;p__Firmicutes_A;c__Clostridia;o__Lachnospirales;f__Lachnospiraceae;g__Agathobacter;s__Agathobacter faecis	d__Bacteria	p__Firmicutes_A	c__Clostridia	o__Lachnospirales	f__Lachnospiraceae	g__Agathobacter	s__Agathobacter faecis	2581875	66418	MAG	North America	United States	HRGMv2_2087	FALSE	81	43.7778	2361	0	0	0	13	NC
GENOME169422	GUT_GENOME189685	98.19	1.22	HRGM v1	SRS1820261	d__Bacteria;p__Firmicutes_A;c__Clostridia;o__Lachnospirales;f__Lachnospiraceae;g__RUG115;s__RUG115 sp900066395	d__Bacteria	p__Firmicutes_A	c__Clostridia	o__Lachnospirales	f__Lachnospiraceae	g__RUG115	s__RUG115 sp900066395	2632576	95683	MAG	North America	United States	HRGMv2_2122	TRUE	53	40.9494	2436	0	0	0	15	NC
GENOME169423	GUT_GENOME189686	91.55	0.34	HRGM v1	SRS1820261	d__Bacteria;p__Firmicutes_A;c__Clostridia;o__Oscillospirales;f__Ruminococcaceae;g__Ruminococcus_D;s__Ruminococcus_D bicirculans	d__Bacteria	p__Firmicutes_A	c__Clostridia	o__Oscillospirales	f__Ruminococcaceae	g__Ruminococcus_D	s__Ruminococcus_D bicirculans	2352001	20642	MAG	North America	United States	HRGMv2_2719	FALSE	176	43.444	2085	1	0	0	11	NC
GENOME169424	GUT_GENOME189689	96.89	0.52	HRGM v1	SRS1820261	d__Bacteria;p__Firmicutes_A;c__Clostridia;o__Lachnospirales;f__Lachnospiraceae;g__Agathobacter;s__Agathobacter rectalis	d__Bacteria	p__Firmicutes_A	c__Clostridia	o__Lachnospirales	f__Lachnospiraceae	g__Agathobacter	s__Agathobacter rectalis	2711445	67566	MAG	North America	United States	HRGMv2_2063	FALSE	61	41.6159	2467	0	0	0	17	NC
GENOME169425	GUT_GENOME189691	100	1.4	HRGM v1	SRS1820261	d__Bacteria;p__Firmicutes_C;c__Negativicutes;o__Acidaminococcales;f__Acidaminococcaceae;g__Phascolarctobacterium_A;s__Phascolarctobacterium_A succinatutens_A	d__Bacteria	p__Firmicutes_C	c__Negativicutes	o__Acidaminococcales	f__Acidaminococcaceae	g__Phascolarctobacterium_A	s__Phascolarctobacterium_A succinatutens_A	2225181	58561	MAG	North America	United States	HRGMv2_0007	FALSE	55	47.1512	2027	0	1	1	19	NC
GENOME169426	GUT_GENOME189697	91.4	2.01	HRGM v1	SRS1820261	d__Bacteria;p__Firmicutes_A;c__Clostridia;o__Lachnospirales;f__Anaerotignaceae;g__Anaerotignum;s__Anaerotignum faecicola	d__Bacteria	p__Firmicutes_A	c__Clostridia	o__Lachnospirales	f__Anaerotignaceae	g__Anaerotignum	s__Anaerotignum faecicola	1912268	80023	MAG	North America	United States	HRGMv2_2051	FALSE	35	47.9647	1855	0	0	0	12	NC
GENOME169427	GUT_GENOME189698	93.25	3.36	HRGM v1	SRS1820287	d__Bacteria;p__Firmicutes_A;c__Clostridia;o__Lachnospirales;f__Lachnospiraceae;g__Lachnospira;s__Lachnospira sp000436475	d__Bacteria	p__Firmicutes_A	c__Clostridia	o__Lachnospirales	f__Lachnospiraceae	g__Lachnospira	s__Lachnospira sp000436475	2582521	50734	MAG	North America	United States	HRGMv2_2069	FALSE	81	35.8293	2181	0	0	0	12	NC
GENOME169428	GUT_GENOME189700	95.3	0.67	HRGM v1	SRS1820287	d__Bacteria;p__Firmicutes_A;c__Clostridia;o__Monoglobales_A;f__UBA1381;g__CAG-41;s__CAG-41 sp900066215	d__Bacteria	p__Firmicutes_A	c__Clostridia	o__Monoglobales_A	f__UBA1381	g__CAG-41	s__CAG-41 sp900066215	2167759	47229	MAG	North America	United States	HRGMv2_2604	TRUE	60	38.3195	1926	0	0	0	19	NC
GENOME169429	GUT_GENOME189701	93.56	2.17	HRGM v1	SRS1820287	d__Bacteria;p__Firmicutes_A;c__Clostridia;o__Lachnospirales;f__Lachnospiraceae;g__Acetatifactor;s__Acetatifactor sp900066565	d__Bacteria	p__Firmicutes_A	c__Clostridia	o__Lachnospirales	f__Lachnospiraceae	g__Acetatifactor	s__Acetatifactor sp900066565	2952902	36055	MAG	North America	United States	HRGMv2_2074	FALSE	109	47.2246	2634	0	0	0	12	NC
GENOME169430	GUT_GENOME189702	92.95	0.1	HRGM v1	SRS1820287	d__Bacteria;p__Bacteroidota;c__Bacteroidia;o__Bacteroidales;f__Tannerellaceae;g__Parabacteroides;s__Parabacteroides distasonis	d__Bacteria	p__Bacteroidota	c__Bacteroidia	o__Bacteroidales	f__Tannerellaceae	g__Parabacteroides	s__Parabacteroides distasonis	4265219	45399	MAG	North America	United States	HRGMv2_0134	FALSE	129	45.0949	3506	1	0	0	20	NC
GENOME169431	GUT_GENOME189703	96.31	1.34	HRGM v1	SRS1820287	d__Bacteria;p__Firmicutes_A;c__Clostridia;o__Lachnospirales;f__Lachnospiraceae;g__Lachnospira;s__Lachnospira sp000437735	d__Bacteria	p__Firmicutes_A	c__Clostridia	o__Lachnospirales	f__Lachnospiraceae	g__Lachnospira	s__Lachnospira sp000437735	2741287	86194	MAG	North America	United States	HRGMv2_2105	FALSE	44	41.9271	2508	0	0	0	14	NC
GENOME169432	GUT_GENOME189706	92.51	0.67	HRGM v1	SRS1820287	d__Bacteria;p__Firmicutes_A;c__Clostridia;o__Oscillospirales;f__Butyricicoccaceae;g__Agathobaculum;s__Agathobaculum butyriciproducens	d__Bacteria	p__Firmicutes_A	c__Clostridia	o__Oscillospirales	f__Butyricicoccaceae	g__Agathobaculum	s__Agathobaculum butyriciproducens	2203596	18210	MAG	North America	United States	HRGMv2_2703	TRUE	179	55.4016	2025	0	0	0	12	NC
GENOME169433	GUT_GENOME189707	97.96	0	HRGM v1	SRS1820287	d__Bacteria;p__Verrucomicrobiota;c__Verrucomicrobiae;o__Verrucomicrobiales;f__Akkermansiaceae;g__Akkermansia;s__Akkermansia muciniphila	d__Bacteria	p__Verrucomicrobiota	c__Verrucomicrobiae	o__Verrucomicrobiales	f__Akkermansiaceae	g__Akkermansia	s__Akkermansia muciniphila	2657153	182734	MAG	North America	United States	HRGMv2_3763	FALSE	23	55.3838	2240	0	0	0	20	NC
GENOME169434	GUT_GENOME189713	97.26	0	HRGM v1	SRS1820287	d__Bacteria;p__Firmicutes_A;c__Clostridia;o__Oscillospirales;f__Ruminococcaceae;g__Ruminococcus_D;s__Ruminococcus_D bicirculans	d__Bacteria	p__Firmicutes_A	c__Clostridia	o__Oscillospirales	f__Ruminococcaceae	g__Ruminococcus_D	s__Ruminococcus_D bicirculans	2669300	116721	MAG	North America	United States	HRGMv2_2719	FALSE	43	42.5089	2426	0	0	0	15	NC
GENOME169435	GUT_GENOME189714	99.19	2.76	HRGM v1	SRS1820287	d__Bacteria;p__Actinobacteriota;c__Coriobacteriia;o__Coriobacteriales;f__Eggerthellaceae;g__Eggerthella;s__Eggerthella lenta	d__Bacteria	p__Actinobacteriota	c__Coriobacteriia	o__Coriobacteriales	f__Eggerthellaceae	g__Eggerthella	s__Eggerthella lenta	3122812	32785	MAG	North America	United States	HRGMv2_1616	TRUE	175	64.4356	2714	1	0	0	19	NC
GENOME169436	GUT_GENOME189715	97.74	1.95	HRGM v1	SRS1820287	d__Bacteria;p__Firmicutes_A;c__Clostridia;o__Lachnospirales;f__Lachnospiraceae;g__Sellimonas;s__Sellimonas intestinalis	d__Bacteria	p__Firmicutes_A	c__Clostridia	o__Lachnospirales	f__Lachnospiraceae	g__Sellimonas	s__Sellimonas intestinalis	2810707	38764	MAG	North America	United States	HRGMv2_2145	FALSE	126	45.9385	2590	0	0	0	15	NC
GENOME169437	GUT_GENOME189717	91.21	1.68	HRGM v1	SRS1820287	d__Bacteria;p__Bacteroidota;c__Bacteroidia;o__Bacteroidales;f__Rikenellaceae;g__Alistipes;s__Alistipes shahii	d__Bacteria	p__Bacteroidota	c__Bacteroidia	o__Bacteroidales	f__Rikenellaceae	g__Alistipes	s__Alistipes shahii	2378426	13335	MAG	North America	United States	HRGMv2_0129	TRUE	231	60.3473	1966	1	1	0	17	NC
GENOME169438	GUT_GENOME189722	99.33	0	HRGM v1	SRS1820287	d__Bacteria;p__Firmicutes_A;c__Clostridia;o__Lachnospirales;f__Lachnospiraceae;g__Eubacterium_G;s__Eubacterium_G ventriosum	d__Bacteria	p__Firmicutes_A	c__Clostridia	o__Lachnospirales	f__Lachnospiraceae	g__Eubacterium_G	s__Eubacterium_G ventriosum	2496950	125802	MAG	North America	United States	HRGMv2_2079	TRUE	36	33.9342	2279	0	0	0	16	NC
GENOME169439	GUT_GENOME189725	98.8	0	HRGM v1	SRS1820287	d__Bacteria;p__Firmicutes_C;c__Negativicutes;o__Acidaminococcales;f__Acidaminococcaceae;g__Acidaminococcus;s__Acidaminococcus intestini	d__Bacteria	p__Firmicutes_C	c__Negativicutes	o__Acidaminococcales	f__Acidaminococcaceae	g__Acidaminococcus	s__Acidaminococcus intestini	1974244	119226	MAG	North America	United States	HRGMv2_0019	FALSE	27	50.2346	1788	1	0	1	19	NC
GENOME169440	GUT_GENOME189726	95.99	0	HRGM v1	SRS1820288	d__Bacteria;p__Firmicutes_A;c__Clostridia;o__Lachnospirales;f__Lachnospiraceae;g__Lachnospira;s__Lachnospira eligens_A	d__Bacteria	p__Firmicutes_A	c__Clostridia	o__Lachnospirales	f__Lachnospiraceae	g__Lachnospira	s__Lachnospira eligens_A	2656923	103017	MAG	North America	United States	HRGMv2_2038	TRUE	47	37.3983	2442	0	0	0	12	NC
GENOME169441	GUT_GENOME189727	91.42	3.82	HRGM v1	SRS1820288	d__Bacteria;p__Firmicutes_A;c__Clostridia;o__Lachnospirales;f__Lachnospiraceae;g__Eisenbergiella;s__Eisenbergiella sp900066775	d__Bacteria	p__Firmicutes_A	c__Clostridia	o__Lachnospirales	f__Lachnospiraceae	g__Eisenbergiella	s__Eisenbergiella sp900066775	2782688	40454	MAG	North America	United States	HRGMv2_2044	TRUE	107	48.5727	2429	0	0	0	15	NC
GENOME169442	GUT_GENOME189728	96.28	0.67	HRGM v1	SRS1820288	d__Bacteria;p__Firmicutes_A;c__Clostridia;o__Lachnospirales;f__Lachnospiraceae;g__CAG-127;s__CAG-127 sp900319515	d__Bacteria	p__Firmicutes_A	c__Clostridia	o__Lachnospirales	f__Lachnospiraceae	g__CAG-127	s__CAG-127 sp900319515	2631217	74674	MAG	North America	United States	HRGMv2_2056	FALSE	42	44.3008	2400	0	0	0	15	NC
GENOME169443	GUT_GENOME189732	92.93	2.49	HRGM v1	SRS1820288	d__Bacteria;p__Actinobacteriota;c__Actinomycetia;o__Actinomycetales;f__Bifidobacteriaceae;g__Bifidobacterium;s__Bifidobacterium bifidum	d__Bacteria	p__Actinobacteriota	c__Actinomycetia	o__Actinomycetales	f__Bifidobacteriaceae	g__Bifidobacterium	s__Bifidobacterium bifidum	1971034	26872	MAG	North America	United States	HRGMv2_0050	FALSE	111	63.1133	1660	1	0	0	19	NC
GENOME169444	GUT_GENOME189734	94.97	1.34	HRGM v1	SRS1820288	d__Bacteria;p__Firmicutes_A;c__Clostridia;o__Lachnospirales;f__Lachnospiraceae;g__Lachnospira;s__Lachnospira rogosae_A	d__Bacteria	p__Firmicutes_A	c__Clostridia	o__Lachnospirales	f__Lachnospiraceae	g__Lachnospira	s__Lachnospira rogosae_A	2427799	62705	MAG	North America	United States	HRGMv2_2061	FALSE	69	36.0656	2128	0	0	0	7	NC
GENOME169445	GUT_GENOME189735	91.24	1.92	HRGM v1	SRS1820288	d__Bacteria;p__Bacteroidota;c__Bacteroidia;o__Bacteroidales;f__Rikenellaceae;g__Alistipes;s__Alistipes putredinis	d__Bacteria	p__Bacteroidota	c__Bacteroidia	o__Bacteroidales	f__Rikenellaceae	g__Alistipes	s__Alistipes putredinis	1825337	20036	MAG	North America	United States	HRGMv2_0138	FALSE	116	55.0744	1567	1	0	0	17	NC
GENOME169446	GUT_GENOME189738	97.38	1.35	HRGM v1	SRS1820288	d__Bacteria;p__Bacteroidota;c__Bacteroidia;o__Bacteroidales;f__Tannerellaceae;g__Parabacteroides;s__Parabacteroides merdae	d__Bacteria	p__Bacteroidota	c__Bacteroidia	o__Bacteroidales	f__Tannerellaceae	g__Parabacteroides	s__Parabacteroides merdae	4136566	67301	MAG	North America	United States	HRGMv2_0143	TRUE	106	45.433	3390	2	1	0	19	NC
GENOME169447	GUT_GENOME189740	98.39	1.08	HRGM v1	SRS1820288	d__Bacteria;p__Firmicutes_A;c__Clostridia_A;o__Christensenellales;f__CAG-138;g__SFEL01;s__SFEL01 sp004557245	d__Bacteria	p__Firmicutes_A	c__Clostridia_A	o__Christensenellales	f__CAG-138	g__SFEL01	s__SFEL01 sp004557245	1746080	57822	MAG	North America	United States	HRGMv2_0681	FALSE	52	53.7576	1658	1	0	0	15	NC
GENOME169448	GUT_GENOME189741	98.05	2.67	HRGM v1	SRS1820288	d__Bacteria;p__Bacteroidota;c__Bacteroidia;o__Bacteroidales;f__Rikenellaceae;g__Alistipes;s__Alistipes onderdonkii	d__Bacteria	p__Bacteroidota	c__Bacteroidia	o__Bacteroidales	f__Rikenellaceae	g__Alistipes	s__Alistipes onderdonkii	2989303	42707	MAG	North America	United States	HRGMv2_0155	FALSE	110	58.7837	2422	1	1	0	14	NC
GENOME169449	GUT_GENOME189743	90.3	1.4	HRGM v1	SRS1820288	d__Bacteria;p__Firmicutes_A;c__Clostridia_A;o__Christensenellales;f__CAG-917;g__CAG-349;s__CAG-349 sp003539515	d__Bacteria	p__Firmicutes_A	c__Clostridia_A	o__Christensenellales	f__CAG-917	g__CAG-349	s__CAG-349 sp003539515	1516196	63854	MAG	North America	United States	HRGMv2_0689	TRUE	36	47.2721	1345	1	0	0	18	NC
GENOME169450	GUT_GENOME189749	98.63	0.68	HRGM v1	SRS1820288	d__Bacteria;p__Firmicutes_A;c__Clostridia;o__Oscillospirales;f__Ruminococcaceae;g__Ruminococcus_D;s__Ruminococcus_D bicirculans	d__Bacteria	p__Firmicutes_A	c__Clostridia	o__Oscillospirales	f__Ruminococcaceae	g__Ruminococcus_D	s__Ruminococcus_D bicirculans	2540207	79531	MAG	North America	United States	HRGMv2_2719	FALSE	52	42.9402	2302	0	0	0	12	NC
GENOME169451	GUT_GENOME189752	91.25	2.92	HRGM v1	SRS1820288	d__Bacteria;p__Actinobacteriota;c__Coriobacteriia;o__Coriobacteriales;f__Eggerthellaceae;g__Slackia_A;s__Slackia_A isoflavoniconvertens	d__Bacteria	p__Actinobacteriota	c__Coriobacteriia	o__Coriobacteriales	f__Eggerthellaceae	g__Slackia_A	s__Slackia_A isoflavoniconvertens	1878856	14034	MAG	North America	United States	HRGMv2_1638	FALSE	182	57.5883	1602	1	0	0	16	NC
GENOME169452	GUT_GENOME189753	98.6	1.86	HRGM v1	SRS1820288	d__Bacteria;p__Firmicutes_A;c__Clostridia_A;o__Christensenellales;f__CAG-74;g__UBA11524;s__UBA11524 sp000437595	d__Bacteria	p__Firmicutes_A	c__Clostridia_A	o__Christensenellales	f__CAG-74	g__UBA11524	s__UBA11524 sp000437595	2931875	28248	MAG	North America	United States	HRGMv2_0672	FALSE	165	58.3122	2480	1	1	0	15	NC
GENOME169453	GUT_GENOME189754	90.79	0.32	HRGM v1	SRS1820288	d__Bacteria;p__Firmicutes_A;c__Clostridia;o__Lachnospirales;f__Lachnospiraceae;g__Agathobacter;s__Agathobacter rectalis	d__Bacteria	p__Firmicutes_A	c__Clostridia	o__Lachnospirales	f__Lachnospiraceae	g__Agathobacter	s__Agathobacter rectalis	2289325	25434	MAG	North America	United States	HRGMv2_2063	FALSE	128	42.1926	2026	0	0	0	15	NC
GENOME169454	GUT_GENOME189756	91.29	1.01	HRGM v1	SRS1820288	d__Bacteria;p__Firmicutes_A;c__Clostridia;o__Oscillospirales;f__Ruminococcaceae;g__Ruminiclostridium_E;s__Ruminiclostridium_E siraeum	d__Bacteria	p__Firmicutes_A	c__Clostridia	o__Oscillospirales	f__Ruminococcaceae	g__Ruminiclostridium_E	s__Ruminiclostridium_E siraeum	2170189	11078	MAG	North America	United States	HRGMv2_2669	FALSE	260	45.3002	1908	0	0	0	8	NC
GENOME169455	GUT_GENOME189757	99.84	4.55	HRGM v1	SRS1820288	d__Bacteria;p__Actinobacteriota;c__Coriobacteriia;o__Coriobacteriales;f__Eggerthellaceae;g__CAG-1427;s__CAG-1427 sp000435675	d__Bacteria	p__Actinobacteriota	c__Coriobacteriia	o__Coriobacteriales	f__Eggerthellaceae	g__CAG-1427	s__CAG-1427 sp000435675	1713252	116820	MAG	North America	United States	HRGMv2_0855	FALSE	37	53.9442	1496	1	0	0	20	NC
GENOME169456	GUT_GENOME189765	91.21	0	HRGM v1	SRS1820289	d__Bacteria;p__Firmicutes_A;c__Clostridia;o__Peptostreptococcales;f__Anaerovoracaceae;g__VUNA01;s__VUNA01 sp002299625	d__Bacteria	p__Firmicutes_A	c__Clostridia	o__Peptostreptococcales	f__Anaerovoracaceae	g__VUNA01	s__VUNA01 sp002299625	1764019	31325	MAG	North America	United States	HRGMv2_3232	FALSE	68	50.906	1537	0	0	0	18	NC
GENOME169457	GUT_GENOME189767	97.88	0.2	HRGM v1	SRS1820289	d__Bacteria;p__Proteobacteria;c__Gammaproteobacteria;o__Enterobacterales;f__Enterobacteriaceae;g__Escherichia;s__Escherichia coli	d__Bacteria	p__Proteobacteria	c__Gammaproteobacteria	o__Enterobacterales	f__Enterobacteriaceae	g__Escherichia	s__Escherichia coli	4429044	54473	MAG	North America	United States	HRGMv2_1768	FALSE	135	50.676	4135	0	0	0	19	NC
GENOME169458	GUT_GENOME189771	91.93	4.36	HRGM v1	SRS1820289	d__Bacteria;p__Firmicutes_A;c__Clostridia;o__Oscillospirales;f__Oscillospiraceae;g__ER4;s__ER4 sp900546295	d__Bacteria	p__Firmicutes_A	c__Clostridia	o__Oscillospirales	f__Oscillospiraceae	g__ER4	s__ER4 sp900546295	1696852	37428	MAG	North America	United States	HRGMv2_2796	FALSE	71	59.9504	1586	2	0	0	15	NC
GENOME169459	GUT_GENOME189776	96.89	0.03	HRGM v1	SRS1820289	d__Bacteria;p__Firmicutes_A;c__Clostridia;o__Lachnospirales;f__Lachnospiraceae;g__Agathobacter;s__Agathobacter rectalis	d__Bacteria	p__Firmicutes_A	c__Clostridia	o__Lachnospirales	f__Lachnospiraceae	g__Agathobacter	s__Agathobacter rectalis	2616540	64791	MAG	North America	United States	HRGMv2_2063	FALSE	56	41.8033	2336	0	0	0	16	NC
GENOME169460	GUT_GENOME189780	91.44	1.25	HRGM v1	SRS1820289	d__Bacteria;p__Bacteroidota;c__Bacteroidia;o__Bacteroidales;f__Tannerellaceae;g__Parabacteroides;s__Parabacteroides distasonis	d__Bacteria	p__Bacteroidota	c__Bacteroidia	o__Bacteroidales	f__Tannerellaceae	g__Parabacteroides	s__Parabacteroides distasonis	4065783	60937	MAG	North America	United States	HRGMv2_0134	FALSE	99	45.3261	3278	1	1	0	17	NC
GENOME169461	GUT_GENOME189785	95.3	0	HRGM v1	SRS1820292	d__Bacteria;p__Firmicutes_A;c__Clostridia;o__Oscillospirales;f__Oscillospiraceae;g__ER4;s__ER4 sp900317525	d__Bacteria	p__Firmicutes_A	c__Clostridia	o__Oscillospirales	f__Oscillospiraceae	g__ER4	s__ER4 sp900317525	1745122	103523	MAG	North America	United States	HRGMv2_2701	TRUE	31	61.3373	1669	1	0	0	16	NC
GENOME169462	GUT_GENOME189788	93.29	0	HRGM v1	SRS1820292	d__Bacteria;p__Firmicutes_A;c__Clostridia;o__Lachnospirales;f__Lachnospiraceae;g__TF01-11;s__TF01-11 sp003529475	d__Bacteria	p__Firmicutes_A	c__Clostridia	o__Lachnospirales	f__Lachnospiraceae	g__TF01-11	s__TF01-11 sp003529475	2427226	43755	MAG	North America	United States	HRGMv2_2110	TRUE	87	42.5961	2090	0	0	0	16	NC
GENOME169463	GUT_GENOME189790	97.58	1.88	HRGM v1	SRS1820292	d__Bacteria;p__Firmicutes_A;c__Clostridia_A;o__Christensenellales;f__CAG-74;g__SFFH01;s__SFFH01 sp900542395	d__Bacteria	p__Firmicutes_A	c__Clostridia_A	o__Christensenellales	f__CAG-74	g__SFFH01	s__SFFH01 sp900542395	2562505	27203	MAG	North America	United States	HRGMv2_0667	TRUE	163	59.8032	2249	1	0	0	15	NC
GENOME169464	GUT_GENOME189791	91.41	0.08	HRGM v1	SRS1820292	d__Bacteria;p__Actinobacteriota;c__Coriobacteriia;o__Coriobacteriales;f__Eggerthellaceae;g__Adlercreutzia;s__Adlercreutzia celatus_A	d__Bacteria	p__Actinobacteriota	c__Coriobacteriia	o__Coriobacteriales	f__Eggerthellaceae	g__Adlercreutzia	s__Adlercreutzia celatus_A	2425902	12134	MAG	North America	United States	HRGMv2_1627	TRUE	252	63.8092	2095	0	0	0	18	NC
GENOME169465	GUT_GENOME189792	94.29	1.48	HRGM v1	SRS1820292	d__Bacteria;p__Firmicutes_A;c__Clostridia;o__Lachnospirales;f__Lachnospiraceae;g__Clostridium_Q;s__Clostridium_Q sp003024715	d__Bacteria	p__Firmicutes_A	c__Clostridia	o__Lachnospirales	f__Lachnospiraceae	g__Clostridium_Q	s__Clostridium_Q sp003024715	2385010	19446	MAG	North America	United States	HRGMv2_2082	FALSE	177	49.5696	2030	0	0	0	10	NC
GENOME169466	GUT_GENOME189793	96.9	2.59	HRGM v1	SRS1820292	d__Bacteria;p__Firmicutes;c__Bacilli;o__Erysipelotrichales;f__Erysipelotrichaceae;g__Absicoccus;s__Absicoccus sp000434355	d__Bacteria	p__Firmicutes	c__Bacilli	o__Erysipelotrichales	f__Erysipelotrichaceae	g__Absicoccus	s__Absicoccus sp000434355	1652116	55713	MAG	North America	United States	HRGMv2_1910	TRUE	47	37.2699	1624	1	0	0	20	NC
GENOME169467	GUT_GENOME189796	97.93	0.58	HRGM v1	SRS1820292	d__Bacteria;p__Firmicutes_A;c__Clostridia;o__Lachnospirales;f__Lachnospiraceae;g__Mediterraneibacter;s__Mediterraneibacter faecis	d__Bacteria	p__Firmicutes_A	c__Clostridia	o__Lachnospirales	f__Lachnospiraceae	g__Mediterraneibacter	s__Mediterraneibacter faecis	2777980	75680	MAG	North America	United States	HRGMv2_2189	TRUE	65	40.8404	2448	0	0	0	13	NC
GENOME169468	GUT_GENOME189802	98.27	0.96	HRGM v1	SRS1820292	d__Bacteria;p__Bacteroidota;c__Bacteroidia;o__Bacteroidales;f__Tannerellaceae;g__Parabacteroides;s__Parabacteroides distasonis	d__Bacteria	p__Bacteroidota	c__Bacteroidia	o__Bacteroidales	f__Tannerellaceae	g__Parabacteroides	s__Parabacteroides distasonis	4742022	124384	MAG	North America	United States	HRGMv2_0134	FALSE	61	44.8955	3932	0	0	0	16	NC
GENOME169469	GUT_GENOME189803	91.95	0.67	HRGM v1	SRS1820292	d__Bacteria;p__Firmicutes_A;c__Clostridia;o__Oscillospirales;f__Oscillospiraceae;g__CAG-83;s__CAG-83 sp000431575	d__Bacteria	p__Firmicutes_A	c__Clostridia	o__Oscillospirales	f__Oscillospiraceae	g__CAG-83	s__CAG-83 sp000431575	1908870	78677	MAG	North America	United States	HRGMv2_2704	TRUE	35	60.3416	1738	1	0	0	15	NC
GENOME169470	GUT_GENOME189804	97.99	0.67	HRGM v1	SRS1820292	d__Bacteria;p__Firmicutes_A;c__Clostridia;o__Oscillospirales;f__Oscillospiraceae;g__Evtepia;s__Evtepia gabavorous	d__Bacteria	p__Firmicutes_A	c__Clostridia	o__Oscillospirales	f__Oscillospiraceae	g__Evtepia	s__Evtepia gabavorous	2188309	62172	MAG	North America	United States	HRGMv2_2689	FALSE	70	59.0931	2085	2	0	0	15	NC
GENOME169471	GUT_GENOME189810	99.33	1.01	HRGM v1	SRS1820292	d__Bacteria;p__Firmicutes_A;c__Clostridia;o__Oscillospirales;f__Acutalibacteraceae;g__Ruminococcus_E;s__Ruminococcus_E bromii_B	d__Bacteria	p__Firmicutes_A	c__Clostridia	o__Oscillospirales	f__Acutalibacteraceae	g__Ruminococcus_E	s__Ruminococcus_E bromii_B	2053271	225459	MAG	North America	United States	HRGMv2_2692	FALSE	30	40.7976	1930	2	1	0	20	NC
GENOME169472	GUT_GENOME189814	95.45	0	HRGM v1	SRS1820292	d__Bacteria;p__Firmicutes_A;c__Clostridia;o__Lachnospirales;f__Lachnospiraceae;g__Frisingicoccus;s__Frisingicoccus caecimuris	d__Bacteria	p__Firmicutes_A	c__Clostridia	o__Lachnospirales	f__Lachnospiraceae	g__Frisingicoccus	s__Frisingicoccus caecimuris	2263240	57746	MAG	North America	United States	HRGMv2_2284	TRUE	52	44.2927	2151	0	0	0	16	NC
GENOME169473	GUT_GENOME189816	97.91	1.47	HRGM v1	SRS1820292	d__Bacteria;p__Firmicutes_A;c__Clostridia;o__Lachnospirales;f__Lachnospiraceae;g__RUG115;s__RUG115 sp900066395	d__Bacteria	p__Firmicutes_A	c__Clostridia	o__Lachnospirales	f__Lachnospiraceae	g__RUG115	s__RUG115 sp900066395	2685314	81794	MAG	North America	United States	HRGMv2_2122	TRUE	49	40.9512	2540	0	0	0	16	NC
GENOME169474	GUT_GENOME189817	92.42	0.95	HRGM v1	SRS1820292	d__Bacteria;p__Firmicutes_A;c__Clostridia;o__Lachnospirales;f__Lachnospiraceae;g__Blautia_A;s__Blautia_A massiliensis	d__Bacteria	p__Firmicutes_A	c__Clostridia	o__Lachnospirales	f__Lachnospiraceae	g__Blautia_A	s__Blautia_A massiliensis	2576613	28305	MAG	North America	United States	HRGMv2_2127	TRUE	132	45.2966	2228	0	0	0	11	NC
GENOME169475	GUT_GENOME189819	93.65	0	HRGM v1	SRS1820292	d__Bacteria;p__Bacteroidota;c__Bacteroidia;o__Bacteroidales;f__Bacteroidaceae;g__Prevotella;s__Prevotella sp002265625	d__Bacteria	p__Bacteroidota	c__Bacteroidia	o__Bacteroidales	f__Bacteroidaceae	g__Prevotella	s__Prevotella sp002265625	2697208	16208	MAG	North America	United States	HRGMv2_0242	TRUE	231	50.5482	2040	1	0	0	14	NC
GENOME169476	GUT_GENOME189823	97.5	0	HRGM v1	SRS1820292	d__Bacteria;p__Proteobacteria;c__Gammaproteobacteria;o__Burkholderiales;f__Burkholderiaceae;g__Mesosutterella;s__Mesosutterella multiformis	d__Bacteria	p__Proteobacteria	c__Gammaproteobacteria	o__Burkholderiales	f__Burkholderiaceae	g__Mesosutterella	s__Mesosutterella multiformis	1823242	317448	MAG	North America	United States	HRGMv2_0580	TRUE	14	57.48	1627	1	0	0	19	NC
GENOME169477	GUT_GENOME189824	92.04	0	HRGM v1	SRS1820292	d__Bacteria;p__Firmicutes_A;c__Clostridia;o__Lachnospirales;f__Lachnospiraceae;g__Mediterraneibacter;s__Mediterraneibacter torques	d__Bacteria	p__Firmicutes_A	c__Clostridia	o__Lachnospirales	f__Lachnospiraceae	g__Mediterraneibacter	s__Mediterraneibacter torques	2215829	51214	MAG	North America	United States	HRGMv2_2045	TRUE	67	41.6549	1982	0	0	0	11	NC
GENOME169478	GUT_GENOME189825	94.97	1.34	HRGM v1	SRS1820292	d__Bacteria;p__Firmicutes_A;c__Clostridia;o__Monoglobales_A;f__UBA1381;g__CAG-41;s__CAG-41 sp900066215	d__Bacteria	p__Firmicutes_A	c__Clostridia	o__Monoglobales_A	f__UBA1381	g__CAG-41	s__CAG-41 sp900066215	2671873	41742	MAG	North America	United States	HRGMv2_2604	FALSE	90	38.109	2323	0	0	0	18	NC
GENOME169479	GUT_GENOME189826	95.55	2.47	HRGM v1	SRS1820292	d__Bacteria;p__Firmicutes_A;c__Clostridia;o__Lachnospirales;f__Lachnospiraceae;g__Agathobacter;s__Agathobacter faecis	d__Bacteria	p__Firmicutes_A	c__Clostridia	o__Lachnospirales	f__Lachnospiraceae	g__Agathobacter	s__Agathobacter faecis	2606159	31142	MAG	North America	United States	HRGMv2_2087	TRUE	124	44.0825	2416	0	0	0	13	NC
GENOME169480	GUT_GENOME189827	95.11	0	HRGM v1	SRS1820292	d__Bacteria;p__Firmicutes_A;c__Clostridia;o__Lachnospirales;f__Lachnospiraceae;g__Lachnospira;s__Lachnospira eligens_A	d__Bacteria	p__Firmicutes_A	c__Clostridia	o__Lachnospirales	f__Lachnospiraceae	g__Lachnospira	s__Lachnospira eligens_A	2520182	51857	MAG	North America	United States	HRGMv2_2038	TRUE	83	37.6325	2327	0	0	0	13	NC
GENOME169481	GUT_GENOME189829	93.29	0	HRGM v1	SRS1820292	d__Bacteria;p__Firmicutes_A;c__Clostridia;o__Lachnospirales;f__Anaerotignaceae;g__Anaerotignum;s__Anaerotignum faecicola	d__Bacteria	p__Firmicutes_A	c__Clostridia	o__Lachnospirales	f__Anaerotignaceae	g__Anaerotignum	s__Anaerotignum faecicola	1800042	75493	MAG	North America	United States	HRGMv2_2051	TRUE	37	48.0535	1688	0	0	0	15	NC
GENOME169482	GUT_GENOME189830	90.03	1.03	HRGM v1	SRS1820292	d__Bacteria;p__Bacteroidota;c__Bacteroidia;o__Bacteroidales;f__Bacteroidaceae;g__Prevotella;s__Prevotella copri	d__Bacteria	p__Bacteroidota	c__Bacteroidia	o__Bacteroidales	f__Bacteroidaceae	g__Prevotella	s__Prevotella copri	2919463	64306	MAG	North America	United States	HRGMv2_0179	TRUE	74	45.3981	2340	1	0	0	19	NC
GENOME169483	GUT_GENOME189834	91.95	0	HRGM v1	SRS1820292	d__Bacteria;p__Firmicutes_A;c__Clostridia;o__Oscillospirales;f__Ruminococcaceae;g__Gemmiger;s__Gemmiger qucibialis	d__Bacteria	p__Firmicutes_A	c__Clostridia	o__Oscillospirales	f__Ruminococcaceae	g__Gemmiger	s__Gemmiger qucibialis	2233835	14329	MAG	North America	United States	HRGMv2_2663	TRUE	213	56.6448	1893	0	0	0	15	NC
GENOME169484	GUT_GENOME189835	94.28	0	HRGM v1	SRS1820292	d__Bacteria;p__Firmicutes_A;c__Clostridia;o__Peptostreptococcales;f__Anaerovoracaceae;g__UBA1191;s__UBA1191 sp900542385	d__Bacteria	p__Firmicutes_A	c__Clostridia	o__Peptostreptococcales	f__Anaerovoracaceae	g__UBA1191	s__UBA1191 sp900542385	1749361	12105	MAG	North America	United States	HRGMv2_3244	TRUE	181	43.0968	1610	1	0	0	15	NC
GENOME169485	GUT_GENOME189836	90.56	4.07	HRGM v1	SRS1820292	d__Bacteria;p__Firmicutes_A;c__Clostridia;o__Oscillospirales;f__Oscillospiraceae;g__Flavonifractor;s__Flavonifractor plautii	d__Bacteria	p__Firmicutes_A	c__Clostridia	o__Oscillospirales	f__Oscillospiraceae	g__Flavonifractor	s__Flavonifractor plautii	3331426	15756	MAG	North America	United States	HRGMv2_2722	TRUE	310	62.2631	3137	0	0	0	11	NC
GENOME169486	GUT_GENOME189837	95.39	0	HRGM v1	SRS1820292	d__Bacteria;p__Firmicutes_A;c__Clostridia;o__Peptostreptococcales;f__Anaerovoracaceae;g__VUNA01;s__VUNA01 sp002299625	d__Bacteria	p__Firmicutes_A	c__Clostridia	o__Peptostreptococcales	f__Anaerovoracaceae	g__VUNA01	s__VUNA01 sp002299625	1663127	23242	MAG	North America	United States	HRGMv2_3232	FALSE	97	51.3602	1425	1	1	0	18	NC
GENOME169487	GUT_GENOME189841	91.26	2.42	HRGM v1	SRS1820293	d__Bacteria;p__Actinobacteriota;c__Coriobacteriia;o__Coriobacteriales;f__Eggerthellaceae;g__Senegalimassilia;s__Senegalimassilia anaerobia	d__Bacteria	p__Actinobacteriota	c__Coriobacteriia	o__Coriobacteriales	f__Eggerthellaceae	g__Senegalimassilia	s__Senegalimassilia anaerobia	1742860	10330	MAG	North America	United States	HRGMv2_1618	TRUE	217	62.1185	1492	0	0	0	16	NC
GENOME169488	GUT_GENOME189844	91.14	4.22	HRGM v1	SRS1820293	d__Bacteria;p__Firmicutes_A;c__Clostridia;o__Lachnospirales;f__Lachnospiraceae;g__CAG-81;s__CAG-81 sp900066535	d__Bacteria	p__Firmicutes_A	c__Clostridia	o__Lachnospirales	f__Lachnospiraceae	g__CAG-81	s__CAG-81 sp900066535	2894318	53448	MAG	North America	United States	HRGMv2_2167	TRUE	84	48.6664	2505	0	0	0	15	NC
GENOME169489	GUT_GENOME189845	94.77	1.89	HRGM v1	SRS1820293	d__Bacteria;p__Firmicutes;c__Bacilli;o__Erysipelotrichales;f__Erysipelatoclostridiaceae;g__Faecalibacillus;s__Faecalibacillus intestinalis	d__Bacteria	p__Firmicutes	c__Bacilli	o__Erysipelotrichales	f__Erysipelatoclostridiaceae	g__Faecalibacillus	s__Faecalibacillus intestinalis	3090285	20043	MAG	North America	United States	HRGMv2_1898	FALSE	231	29.3163	3163	0	0	0	18	NC
GENOME169490	GUT_GENOME189847	94.29	2.98	HRGM v1	SRS1820293	d__Bacteria;p__Proteobacteria;c__Gammaproteobacteria;o__Enterobacterales;f__Pasteurellaceae;g__Haemophilus_D;s__Haemophilus_D parainfluenzae_K	d__Bacteria	p__Proteobacteria	c__Gammaproteobacteria	o__Enterobacterales	f__Pasteurellaceae	g__Haemophilus_D	s__Haemophilus_D parainfluenzae_K	1981700	11527	MAG	North America	United States	HRGMv2_1749	TRUE	233	39.4966	1861	1	0	0	13	NC
GENOME169491	GUT_GENOME189848	95.3	0	HRGM v1	SRS1820293	d__Bacteria;p__Firmicutes_A;c__Clostridia;o__Lachnospirales;f__Anaerotignaceae;g__Anaerotignum;s__Anaerotignum faecicola	d__Bacteria	p__Firmicutes_A	c__Clostridia	o__Lachnospirales	f__Anaerotignaceae	g__Anaerotignum	s__Anaerotignum faecicola	1892914	98349	MAG	North America	United States	HRGMv2_2051	TRUE	32	47.9729	1782	0	0	1	14	NC
GENOME169492	GUT_GENOME189854	91.79	3.91	HRGM v1	SRS1820293	d__Bacteria;p__Firmicutes_A;c__Clostridia;o__Lachnospirales;f__Lachnospiraceae;g__UBA9502;s__UBA9502 sp003480315	d__Bacteria	p__Firmicutes_A	c__Clostridia	o__Lachnospirales	f__Lachnospiraceae	g__UBA9502	s__UBA9502 sp003480315	2639899	40651	MAG	North America	United States	HRGMv2_2298	TRUE	86	49.2801	2340	0	0	0	16	NC
GENOME169493	GUT_GENOME189858	95.8	1.52	HRGM v1	SRS1820298	d__Bacteria;p__Firmicutes_A;c__Clostridia_A;o__Christensenellales;f__CAG-74;g__UBA11524;s__UBA11524 sp000437595	d__Bacteria	p__Firmicutes_A	c__Clostridia_A	o__Christensenellales	f__CAG-74	g__UBA11524	s__UBA11524 sp000437595	2746319	30189	MAG	North America	United States	HRGMv2_0672	TRUE	155	58.6035	2287	1	0	0	16	NC
GENOME169494	GUT_GENOME189859	96.94	1.34	HRGM v1	SRS1820298	d__Bacteria;p__Firmicutes_A;c__Clostridia;o__Oscillospirales;f__Acutalibacteraceae;g__CAG-177;s__CAG-177 sp003514385	d__Bacteria	p__Firmicutes_A	c__Clostridia	o__Oscillospirales	f__Acutalibacteraceae	g__CAG-177	s__CAG-177 sp003514385	2179596	93823	MAG	North America	United States	HRGMv2_2687	FALSE	32	51.8009	2021	2	1	0	18	NC
GENOME169495	GUT_GENOME189872	90.11	0.56	HRGM v1	SRS1820298	d__Bacteria;p__Bacteroidota;c__Bacteroidia;o__Bacteroidales;f__Bacteroidaceae;g__Paraprevotella;s__Paraprevotella clara	d__Bacteria	p__Bacteroidota	c__Bacteroidia	o__Bacteroidales	f__Bacteroidaceae	g__Paraprevotella	s__Paraprevotella clara	3287342	77209	MAG	North America	United States	HRGMv2_0136	FALSE	70	48.7069	2525	1	0	0	18	NC
GENOME169496	GUT_GENOME189875	94.36	0.67	HRGM v1	SRS1820298	d__Bacteria;p__Firmicutes_A;c__Clostridia;o__Lachnospirales;f__Lachnospiraceae;g__Coprococcus;s__Coprococcus sp900066115	d__Bacteria	p__Firmicutes_A	c__Clostridia	o__Lachnospirales	f__Lachnospiraceae	g__Coprococcus	s__Coprococcus sp900066115	2154921	74847	MAG	North America	United States	HRGMv2_2107	TRUE	46	41.4928	1808	0	0	0	11	NC
GENOME169497	GUT_GENOME189881	96.47	0	HRGM v1	SRS1820298	d__Bacteria;p__Bacteroidota;c__Bacteroidia;o__Bacteroidales;f__Tannerellaceae;g__Parabacteroides;s__Parabacteroides distasonis	d__Bacteria	p__Bacteroidota	c__Bacteroidia	o__Bacteroidales	f__Tannerellaceae	g__Parabacteroides	s__Parabacteroides distasonis	4533235	87726	MAG	North America	United States	HRGMv2_0134	FALSE	79	45.1498	3681	1	1	0	18	NC
GENOME169498	GUT_GENOME189891	92.62	3.24	HRGM v1	SRS1820298	d__Bacteria;p__Firmicutes_A;c__Clostridia;o__Lachnospirales;f__Lachnospiraceae;g__Lachnospira;s__Lachnospira rogosae_A	d__Bacteria	p__Firmicutes_A	c__Clostridia	o__Lachnospirales	f__Lachnospiraceae	g__Lachnospira	s__Lachnospira rogosae_A	2385076	14973	MAG	North America	United States	HRGMv2_2061	TRUE	221	36.1913	2027	0	0	0	12	NC
GENOME169499	GUT_GENOME189894	98.63	0	HRGM v1	SRS1820298	d__Bacteria;p__Firmicutes_A;c__Clostridia;o__Oscillospirales;f__Ruminococcaceae;g__Ruminococcus_D;s__Ruminococcus_D bicirculans	d__Bacteria	p__Firmicutes_A	c__Clostridia	o__Oscillospirales	f__Ruminococcaceae	g__Ruminococcus_D	s__Ruminococcus_D bicirculans	2545928	117894	MAG	North America	United States	HRGMv2_2719	TRUE	40	42.7107	2328	0	0	0	13	NC
GENOME169500	GUT_GENOME189895	98.8	0	HRGM v1	SRS1820298	d__Bacteria;p__Firmicutes_C;c__Negativicutes;o__Acidaminococcales;f__Acidaminococcaceae;g__Acidaminococcus;s__Acidaminococcus intestini	d__Bacteria	p__Firmicutes_C	c__Negativicutes	o__Acidaminococcales	f__Acidaminococcaceae	g__Acidaminococcus	s__Acidaminococcus intestini	2090296	44868	MAG	North America	United States	HRGMv2_0019	FALSE	78	50.2083	1921	1	0	0	17	NC
GENOME169501	GUT_GENOME189896	92.81	0	HRGM v1	SRS1820298	d__Bacteria;p__Firmicutes_C;c__Negativicutes;o__Veillonellales;f__Megasphaeraceae;g__Megasphaera;s__Megasphaera sp000417505	d__Bacteria	p__Firmicutes_C	c__Negativicutes	o__Veillonellales	f__Megasphaeraceae	g__Megasphaera	s__Megasphaera sp000417505	2023017	24788	MAG	North America	United States	HRGMv2_3696	TRUE	104	54.6015	1806	1	0	0	17	NC
GENOME169502	GUT_GENOME189900	91.95	0.86	HRGM v1	SRS1820299	d__Bacteria;p__Firmicutes_A;c__Clostridia;o__Oscillospirales;f__Oscillospiraceae;g__Lawsonibacter;s__Lawsonibacter sp900066825	d__Bacteria	p__Firmicutes_A	c__Clostridia	o__Oscillospirales	f__Oscillospiraceae	g__Lawsonibacter	s__Lawsonibacter sp900066825	1922825	31792	MAG	North America	United States	HRGMv2_2705	TRUE	84	61.8213	1783	0	0	0	10	NC
GENOME169503	GUT_GENOME189905	94.63	1.34	HRGM v1	SRS1820299	d__Bacteria;p__Firmicutes_A;c__Clostridia;o__Monoglobales_A;f__UBA1381;g__CAG-41;s__CAG-41 sp900066215	d__Bacteria	p__Firmicutes_A	c__Clostridia	o__Monoglobales_A	f__UBA1381	g__CAG-41	s__CAG-41 sp900066215	2444057	108169	MAG	North America	United States	HRGMv2_2604	TRUE	39	38.1909	2190	1	0	0	17	NC
GENOME169504	GUT_GENOME189915	93.29	0.6	HRGM v1	SRS1820299	d__Bacteria;p__Firmicutes_C;c__Negativicutes;o__Veillonellales;f__Megasphaeraceae;g__Megasphaera;s__Megasphaera sp001546855	d__Bacteria	p__Firmicutes_C	c__Negativicutes	o__Veillonellales	f__Megasphaeraceae	g__Megasphaera	s__Megasphaera sp001546855	1971496	28143	MAG	North America	United States	HRGMv2_3702	FALSE	100	51.9361	1793	1	0	0	16	NC
GENOME169505	GUT_GENOME189917	91.51	0	HRGM v1	SRS1820299	d__Bacteria;p__Firmicutes;c__Bacilli;o__Erysipelotrichales;f__Erysipelatoclostridiaceae;g__Faecalibacillus;s__Faecalibacillus faecis	d__Bacteria	p__Firmicutes	c__Bacilli	o__Erysipelotrichales	f__Erysipelatoclostridiaceae	g__Faecalibacillus	s__Faecalibacillus faecis	2341920	49175	MAG	North America	United States	HRGMv2_1899	FALSE	84	29.8383	2365	0	0	0	17	NC
GENOME169506	GUT_GENOME189920	96.88	0.7	HRGM v1	SRS1820299	d__Bacteria;p__Firmicutes_A;c__Clostridia;o__Lachnospirales;f__Lachnospiraceae;g__Dorea_A;s__Dorea_A longicatena_B	d__Bacteria	p__Firmicutes_A	c__Clostridia	o__Lachnospirales	f__Lachnospiraceae	g__Dorea_A	s__Dorea_A longicatena_B	2340616	60603	MAG	North America	United States	HRGMv2_2183	TRUE	54	42.0564	2123	0	0	0	12	NC
GENOME169507	GUT_GENOME189921	94.35	0	HRGM v1	SRS1820299	d__Bacteria;p__Actinobacteriota;c__Coriobacteriia;o__Coriobacteriales;f__Eggerthellaceae;g__Slackia_A;s__Slackia_A isoflavoniconvertens	d__Bacteria	p__Actinobacteriota	c__Coriobacteriia	o__Coriobacteriales	f__Eggerthellaceae	g__Slackia_A	s__Slackia_A isoflavoniconvertens	2012821	77027	MAG	North America	United States	HRGMv2_1638	FALSE	44	57.6423	1659	1	0	0	19	NC
GENOME169508	GUT_GENOME189924	97.34	0.17	HRGM v1	SRS1820299	d__Bacteria;p__Firmicutes_A;c__Clostridia;o__Oscillospirales;f__Ruminococcaceae;g__Faecalibacterium;s__Faecalibacterium prausnitzii_I	d__Bacteria	p__Firmicutes_A	c__Clostridia	o__Oscillospirales	f__Ruminococcaceae	g__Faecalibacterium	s__Faecalibacterium prausnitzii_I	2154692	63136	MAG	North America	United States	HRGMv2_2788	TRUE	55	58.8358	1901	1	0	0	18	NC
GENOME169509	GUT_GENOME189925	91.37	2.35	HRGM v1	SRS1820299	d__Bacteria;p__Firmicutes_A;c__Clostridia;o__Oscillospirales;f__Butyricicoccaceae;g__Agathobaculum;s__Agathobaculum butyriciproducens	d__Bacteria	p__Firmicutes_A	c__Clostridia	o__Oscillospirales	f__Butyricicoccaceae	g__Agathobaculum	s__Agathobaculum butyriciproducens	2230130	20976	MAG	North America	United States	HRGMv2_2703	TRUE	142	55.5647	2037	1	0	0	15	NC
GENOME169510	GUT_GENOME189927	91.29	0	HRGM v1	SRS1820299	d__Bacteria;p__Firmicutes_A;c__Clostridia;o__Lachnospirales;f__Lachnospiraceae;g__Blautia_A;s__Blautia_A faecis	d__Bacteria	p__Firmicutes_A	c__Clostridia	o__Lachnospirales	f__Lachnospiraceae	g__Blautia_A	s__Blautia_A faecis	3497690	43690	MAG	North America	United States	HRGMv2_2193	FALSE	121	43.3566	3047	0	0	0	12	NC
GENOME169511	GUT_GENOME189930	94.2	0.81	HRGM v1	SRS1820299	d__Bacteria;p__Firmicutes_A;c__Clostridia;o__Lachnospirales;f__Lachnospiraceae;g__Roseburia;s__Roseburia sp900552665	d__Bacteria	p__Firmicutes_A	c__Clostridia	o__Lachnospirales	f__Lachnospiraceae	g__Roseburia	s__Roseburia sp900552665	3044446	80075	MAG	North America	United States	HRGMv2_2092	FALSE	73	41.6733	2793	0	0	0	14	NC
GENOME169512	GUT_GENOME189931	94.56	0	HRGM v1	SRS1820299	d__Bacteria;p__Firmicutes_A;c__Clostridia;o__Oscillospirales;f__Ruminococcaceae;g__Gemmiger;s__Gemmiger formicilis	d__Bacteria	p__Firmicutes_A	c__Clostridia	o__Oscillospirales	f__Ruminococcaceae	g__Gemmiger	s__Gemmiger formicilis	2176682	33361	MAG	North America	United States	HRGMv2_2724	TRUE	88	60.5357	1881	2	0	0	19	NC
GENOME169513	GUT_GENOME189934	92.58	1.11	HRGM v1	SRS1820299	d__Bacteria;p__Actinobacteriota;c__Actinomycetia;o__Actinomycetales;f__Bifidobacteriaceae;g__Bifidobacterium;s__Bifidobacterium gallinarum	d__Bacteria	p__Actinobacteriota	c__Actinomycetia	o__Actinomycetales	f__Bifidobacteriaceae	g__Bifidobacterium	s__Bifidobacterium gallinarum	2099789	40409	MAG	North America	United States	HRGMv2_0075	FALSE	77	64.8746	1749	0	0	0	19	NC
GENOME169514	GUT_GENOME189947	95.81	0.9	HRGM v1	SRS1820291	d__Bacteria;p__Firmicutes_C;c__Negativicutes;o__Acidaminococcales;f__Acidaminococcaceae;g__Phascolarctobacterium_A;s__Phascolarctobacterium_A succinatutens	d__Bacteria	p__Firmicutes_C	c__Negativicutes	o__Acidaminococcales	f__Acidaminococcaceae	g__Phascolarctobacterium_A	s__Phascolarctobacterium_A succinatutens	2162933	67886	MAG	North America	United States	HRGMv2_0007	FALSE	49	47.1529	1993	0	0	0	18	NC
GENOME169515	GUT_GENOME189948	92.75	1.66	HRGM v1	SRS1820291	d__Bacteria;p__Firmicutes_A;c__Clostridia;o__Lachnospirales;f__Lachnospiraceae;g__Mediterraneibacter;s__Mediterraneibacter torques	d__Bacteria	p__Firmicutes_A	c__Clostridia	o__Lachnospirales	f__Lachnospiraceae	g__Mediterraneibacter	s__Mediterraneibacter torques	2196347	35382	MAG	North America	United States	HRGMv2_2045	FALSE	89	42.0212	1875	0	0	0	11	NC
GENOME169516	GUT_GENOME189953	97.19	2.01	HRGM v1	SRS1820291	d__Bacteria;p__Firmicutes_A;c__Clostridia;o__Lachnospirales;f__Lachnospiraceae;g__Anaerostipes;s__Anaerostipes hadrus_B	d__Bacteria	p__Firmicutes_A	c__Clostridia	o__Lachnospirales	f__Lachnospiraceae	g__Anaerostipes	s__Anaerostipes hadrus_B	2451555	42833	MAG	North America	United States	HRGMv2_2047	TRUE	85	37.2105	2307	0	0	0	13	NC
GENOME169517	GUT_GENOME189954	95.05	2.02	HRGM v1	SRS1820291	d__Bacteria;p__Actinobacteriota;c__Coriobacteriia;o__Coriobacteriales;f__Coriobacteriaceae;g__Collinsella;s__Collinsella sp900548515	d__Bacteria	p__Actinobacteriota	c__Coriobacteriia	o__Coriobacteriales	f__Coriobacteriaceae	g__Collinsella	s__Collinsella sp900548515	2133642	19630	MAG	North America	United States	HRGMv2_1316	TRUE	164	59.9466	1865	1	1	1	19	HQ
GENOME169518	GUT_GENOME189959	93.29	1.34	HRGM v1	SRS1820291	d__Bacteria;p__Firmicutes_A;c__Clostridia;o__Lachnospirales;f__Lachnospiraceae;g__Lachnospira;s__Lachnospira eligens_A	d__Bacteria	p__Firmicutes_A	c__Clostridia	o__Lachnospirales	f__Lachnospiraceae	g__Lachnospira	s__Lachnospira eligens_A	2731168	103546	MAG	North America	United States	HRGMv2_2038	FALSE	40	37.4464	2535	0	0	0	14	NC
GENOME169519	GUT_GENOME189961	92.27	0	HRGM v1	SRS1820291	d__Bacteria;p__Bacteroidota;c__Bacteroidia;o__Bacteroidales;f__Tannerellaceae;g__Parabacteroides;s__Parabacteroides distasonis	d__Bacteria	p__Bacteroidota	c__Bacteroidia	o__Bacteroidales	f__Tannerellaceae	g__Parabacteroides	s__Parabacteroides distasonis	4172888	100719	MAG	North America	United States	HRGMv2_0134	FALSE	55	44.8989	3410	0	0	0	19	NC
GENOME169520	GUT_GENOME189962	92.45	0	HRGM v1	SRS1820291	d__Bacteria;p__Firmicutes;c__Bacilli;o__Erysipelotrichales;f__Erysipelatoclostridiaceae;g__Faecalibacillus;s__Faecalibacillus intestinalis	d__Bacteria	p__Firmicutes	c__Bacilli	o__Erysipelotrichales	f__Erysipelatoclostridiaceae	g__Faecalibacillus	s__Faecalibacillus intestinalis	2592512	44228	MAG	North America	United States	HRGMv2_1898	FALSE	102	29.1145	2722	1	1	0	20	NC
GENOME169521	GUT_GENOME189966	92.34	3.77	HRGM v1	SRS1820301	d__Bacteria;p__Firmicutes_A;c__Clostridia;o__Lachnospirales;f__Lachnospiraceae;g__Eisenbergiella;s__Eisenbergiella sp900066775	d__Bacteria	p__Firmicutes_A	c__Clostridia	o__Lachnospirales	f__Lachnospiraceae	g__Eisenbergiella	s__Eisenbergiella sp900066775	2556280	40084	MAG	North America	United States	HRGMv2_2044	FALSE	95	48.7311	2224	0	0	0	14	NC
GENOME169522	GUT_GENOME189971	90.62	2.01	HRGM v1	SRS1820301	d__Bacteria;p__Firmicutes_A;c__Clostridia;o__Oscillospirales;f__Oscillospiraceae;g__ER4;s__ER4 sp000765235	d__Bacteria	p__Firmicutes_A	c__Clostridia	o__Oscillospirales	f__Oscillospiraceae	g__ER4	s__ER4 sp000765235	1844604	27008	MAG	North America	United States	HRGMv2_2744	FALSE	105	59.3452	1750	1	0	0	12	NC
GENOME169523	GUT_GENOME189972	92.25	3.88	HRGM v1	SRS1820301	d__Bacteria;p__Bacteroidota;c__Bacteroidia;o__Bacteroidales;f__Bacteroidaceae;g__Phocaeicola;s__Phocaeicola vulgatus	d__Bacteria	p__Bacteroidota	c__Bacteroidia	o__Bacteroidales	f__Bacteroidaceae	g__Phocaeicola	s__Phocaeicola vulgatus	4221940	49272	MAG	North America	United States	HRGMv2_0150	TRUE	148	42.1329	3337	1	0	0	18	NC
GENOME169524	GUT_GENOME189973	92.6	2.68	HRGM v1	SRS1820301	d__Bacteria;p__Firmicutes_A;c__Clostridia;o__Lachnospirales;f__Lachnospiraceae;g__Lachnospira;s__Lachnospira eligens_A	d__Bacteria	p__Firmicutes_A	c__Clostridia	o__Lachnospirales	f__Lachnospiraceae	g__Lachnospira	s__Lachnospira eligens_A	2446775	31943	MAG	North America	United States	HRGMv2_2038	FALSE	105	37.6422	2237	0	0	0	8	NC
GENOME169525	GUT_GENOME189974	93.96	0.98	HRGM v1	SRS1820301	d__Bacteria;p__Firmicutes_A;c__Clostridia;o__Lachnospirales;f__Lachnospiraceae;g__Coprococcus;s__Coprococcus eutactus_A	d__Bacteria	p__Firmicutes_A	c__Clostridia	o__Lachnospirales	f__Lachnospiraceae	g__Coprococcus	s__Coprococcus eutactus_A	2878407	156164	MAG	North America	United States	HRGMv2_2114	FALSE	27	43.7118	2446	0	0	0	15	NC
GENOME169526	GUT_GENOME189976	90.6	0.67	HRGM v1	SRS1820301	d__Bacteria;p__Firmicutes_A;c__Clostridia;o__Oscillospirales;f__Acutalibacteraceae;g__Eubacterium_R;s__Eubacterium_R sp000436835	d__Bacteria	p__Firmicutes_A	c__Clostridia	o__Oscillospirales	f__Acutalibacteraceae	g__Eubacterium_R	s__Eubacterium_R sp000436835	1723033	16571	MAG	North America	United States	HRGMv2_2730	FALSE	141	38.3891	1582	2	1	0	18	NC
GENOME169527	GUT_GENOME189977	93.24	1.09	HRGM v1	SRS1820301	d__Bacteria;p__Firmicutes_A;c__Clostridia;o__Lachnospirales;f__Lachnospiraceae;g__Acetatifactor;s__Acetatifactor sp900066365	d__Bacteria	p__Firmicutes_A	c__Clostridia	o__Lachnospirales	f__Lachnospiraceae	g__Acetatifactor	s__Acetatifactor sp900066365	2606899	55302	MAG	North America	United States	HRGMv2_2073	FALSE	67	46.9458	2324	0	0	0	15	NC
GENOME169528	GUT_GENOME189981	97.31	0.27	HRGM v1	SRS1820301	d__Bacteria;p__Bacteroidota;c__Bacteroidia;o__Bacteroidales;f__Tannerellaceae;g__Parabacteroides;s__Parabacteroides distasonis	d__Bacteria	p__Bacteroidota	c__Bacteroidia	o__Bacteroidales	f__Tannerellaceae	g__Parabacteroides	s__Parabacteroides distasonis	4629302	97165	MAG	North America	United States	HRGMv2_0134	FALSE	68	44.9528	3784	1	0	0	19	NC
GENOME169529	GUT_GENOME189987	93.36	1.75	HRGM v1	SRS1820301	d__Bacteria;p__Firmicutes_A;c__Clostridia;o__Lachnospirales;f__Lachnospiraceae;g__Mediterraneibacter;s__Mediterraneibacter torques	d__Bacteria	p__Firmicutes_A	c__Clostridia	o__Lachnospirales	f__Lachnospiraceae	g__Mediterraneibacter	s__Mediterraneibacter torques	2225593	54786	MAG	North America	United States	HRGMv2_2045	FALSE	67	41.8624	1915	0	0	0	11	NC
GENOME169530	GUT_GENOME189995	94.15	0	HRGM v1	SRS1820302	d__Bacteria;p__Firmicutes_A;c__Clostridia;o__Oscillospirales;f__Oscillospiraceae;g__ER4;s__ER4 sp000765235	d__Bacteria	p__Firmicutes_A	c__Clostridia	o__Oscillospirales	f__Oscillospiraceae	g__ER4	s__ER4 sp000765235	1906259	36246	MAG	North America	United States	HRGMv2_2744	FALSE	77	58.8293	1826	1	0	0	11	NC
GENOME169531	GUT_GENOME189996	96.64	2.01	HRGM v1	SRS1820302	d__Bacteria;p__Firmicutes_A;c__Clostridia;o__Lachnospirales;f__Lachnospiraceae;g__Eubacterium_G;s__Eubacterium_G sp900552275	d__Bacteria	p__Firmicutes_A	c__Clostridia	o__Lachnospirales	f__Lachnospiraceae	g__Eubacterium_G	s__Eubacterium_G sp900552275	2193395	69239	MAG	North America	United States	HRGMv2_2079	FALSE	61	34.1619	1907	0	0	0	16	NC
GENOME169532	GUT_GENOME189997	98.63	0	HRGM v1	SRS1820302	d__Bacteria;p__Firmicutes_A;c__Clostridia;o__Oscillospirales;f__Ruminococcaceae;g__Ruminococcus_D;s__Ruminococcus_D bicirculans	d__Bacteria	p__Firmicutes_A	c__Clostridia	o__Oscillospirales	f__Ruminococcaceae	g__Ruminococcus_D	s__Ruminococcus_D bicirculans	2450234	113926	MAG	North America	United States	HRGMv2_2719	TRUE	36	43.0626	2221	1	0	0	15	NC
GENOME169533	GUT_GENOME189999	90.54	0.84	HRGM v1	SRS1820302	d__Bacteria;p__Firmicutes_A;c__Clostridia;o__Oscillospirales;f__Oscillospiraceae;g__CAG-83;s__CAG-83 sp000431575	d__Bacteria	p__Firmicutes_A	c__Clostridia	o__Oscillospirales	f__Oscillospiraceae	g__CAG-83	s__CAG-83 sp000431575	1896792	51879	MAG	North America	United States	HRGMv2_2704	TRUE	54	60.4074	1723	1	0	0	20	NC
GENOME169534	GUT_GENOME190003	90.16	1.34	HRGM v1	SRS1820302	d__Bacteria;p__Firmicutes_A;c__Clostridia;o__Lachnospirales;f__CAG-274;g__CAG-274;s__CAG-274 sp000432155	d__Bacteria	p__Firmicutes_A	c__Clostridia	o__Lachnospirales	f__CAG-274	g__CAG-274	s__CAG-274 sp000432155	1982553	16009	MAG	North America	United States	HRGMv2_2084	TRUE	182	33.6623	1819	0	1	0	16	NC
GENOME169535	GUT_GENOME190008	100	0.12	HRGM v1	SRS1820302	d__Bacteria;p__Firmicutes_C;c__Negativicutes;o__Veillonellales;f__Megasphaeraceae;g__Megasphaera;s__Megasphaera elsdenii	d__Bacteria	p__Firmicutes_C	c__Negativicutes	o__Veillonellales	f__Megasphaeraceae	g__Megasphaera	s__Megasphaera elsdenii	2142334	38189	MAG	North America	United States	HRGMv2_3697	TRUE	93	53.8399	1943	0	0	0	18	NC
GENOME169536	GUT_GENOME190009	96.41	0.96	HRGM v1	SRS1820302	d__Bacteria;p__Bacteroidota;c__Bacteroidia;o__Bacteroidales;f__Rikenellaceae;g__Alistipes;s__Alistipes putredinis	d__Bacteria	p__Bacteroidota	c__Bacteroidia	o__Bacteroidales	f__Rikenellaceae	g__Alistipes	s__Alistipes putredinis	2133213	110061	MAG	North America	United States	HRGMv2_0138	FALSE	27	54.7778	1851	0	0	0	20	NC
GENOME169537	GUT_GENOME190010	99.04	0	HRGM v1	SRS1820302	d__Bacteria;p__Firmicutes_A;c__Clostridia;o__Lachnospirales;f__Lachnospiraceae;g__Blautia;s__Blautia stercoris	d__Bacteria	p__Firmicutes_A	c__Clostridia	o__Lachnospirales	f__Lachnospiraceae	g__Blautia	s__Blautia stercoris	2740511	68089	MAG	North America	United States	HRGMv2_2068	FALSE	68	38.5337	2378	0	0	0	11	NC
GENOME169538	GUT_GENOME190014	91.61	0.73	HRGM v1	SRS1820302	d__Bacteria;p__Firmicutes_A;c__Clostridia;o__Oscillospirales;f__Butyricicoccaceae;g__Agathobaculum;s__Agathobaculum sp003481705	d__Bacteria	p__Firmicutes_A	c__Clostridia	o__Oscillospirales	f__Butyricicoccaceae	g__Agathobaculum	s__Agathobaculum sp003481705	1920839	21201	MAG	North America	United States	HRGMv2_2717	FALSE	130	58.8561	1808	0	0	0	16	NC
GENOME169539	GUT_GENOME190019	90.07	2.11	HRGM v1	SRS1820302	d__Bacteria;p__Firmicutes_A;c__Clostridia;o__Lachnospirales;f__Lachnospiraceae;g__Eisenbergiella;s__Eisenbergiella sp900066775	d__Bacteria	p__Firmicutes_A	c__Clostridia	o__Lachnospirales	f__Lachnospiraceae	g__Eisenbergiella	s__Eisenbergiella sp900066775	2599004	30680	MAG	North America	United States	HRGMv2_2044	FALSE	129	48.8536	2225	0	0	0	11	NC
GENOME169540	GUT_GENOME190020	91.12	1.89	HRGM v1	SRS1820302	d__Bacteria;p__Firmicutes;c__Bacilli;o__Erysipelotrichales;f__Erysipelatoclostridiaceae;g__Faecalibacillus;s__Faecalibacillus intestinalis	d__Bacteria	p__Firmicutes	c__Bacilli	o__Erysipelotrichales	f__Erysipelatoclostridiaceae	g__Faecalibacillus	s__Faecalibacillus intestinalis	2678796	11631	MAG	North America	United States	HRGMv2_1898	TRUE	315	29.3329	2702	0	0	0	16	NC
GENOME169541	GUT_GENOME190021	93.43	0.68	HRGM v1	SRS1820302	d__Bacteria;p__Actinobacteriota;c__Coriobacteriia;o__Coriobacteriales;f__Eggerthellaceae;g__Slackia_A;s__Slackia_A isoflavoniconvertens	d__Bacteria	p__Actinobacteriota	c__Coriobacteriia	o__Coriobacteriales	f__Eggerthellaceae	g__Slackia_A	s__Slackia_A isoflavoniconvertens	1845086	13447	MAG	North America	United States	HRGMv2_1638	TRUE	185	57.7491	1548	1	0	0	18	NC
GENOME169542	GUT_GENOME190023	94.42	0	HRGM v1	SRS1820302	d__Bacteria;p__Bacteroidota;c__Bacteroidia;o__Bacteroidales;f__Tannerellaceae;g__Parabacteroides;s__Parabacteroides distasonis	d__Bacteria	p__Bacteroidota	c__Bacteroidia	o__Bacteroidales	f__Tannerellaceae	g__Parabacteroides	s__Parabacteroides distasonis	4145227	170741	MAG	North America	United States	HRGMv2_0134	FALSE	43	45.2345	3350	0	0	0	17	NC
GENOME169543	GUT_GENOME190024	96.5	0.71	HRGM v1	SRS1820302	d__Bacteria;p__Firmicutes;c__Bacilli;o__Erysipelotrichales;f__Erysipelotrichaceae;g__Holdemanella;s__Holdemanella sp002299315	d__Bacteria	p__Firmicutes	c__Bacilli	o__Erysipelotrichales	f__Erysipelotrichaceae	g__Holdemanella	s__Holdemanella sp002299315	1860505	22074	MAG	North America	United States	HRGMv2_1892	FALSE	115	34.3238	1875	0	0	0	19	NC
GENOME169544	GUT_GENOME190033	91.79	2.56	HRGM v1	SRS1820303	d__Bacteria;p__Bacteroidota;c__Bacteroidia;o__Bacteroidales;f__Rikenellaceae;g__Alistipes;s__Alistipes onderdonkii	d__Bacteria	p__Bacteroidota	c__Bacteroidia	o__Bacteroidales	f__Rikenellaceae	g__Alistipes	s__Alistipes onderdonkii	3133036	64185	MAG	North America	United States	HRGMv2_0155	FALSE	81	58.7777	2558	1	1	0	19	NC
GENOME169545	GUT_GENOME190041	92.53	2.05	HRGM v1	SRS1820303	d__Bacteria;p__Firmicutes_A;c__Clostridia;o__Lachnospirales;f__Lachnospiraceae;g__Roseburia;s__Roseburia intestinalis	d__Bacteria	p__Firmicutes_A	c__Clostridia	o__Lachnospirales	f__Lachnospiraceae	g__Roseburia	s__Roseburia intestinalis	3242626	65166	MAG	North America	United States	HRGMv2_2172	FALSE	77	42.9025	2855	0	0	0	13	NC
GENOME169546	GUT_GENOME190043	96.3	1.9	HRGM v1	SRS1820303	d__Bacteria;p__Firmicutes_A;c__Clostridia;o__Lachnospirales;f__Lachnospiraceae;g__Blautia_A;s__Blautia_A wexlerae	d__Bacteria	p__Firmicutes_A	c__Clostridia	o__Lachnospirales	f__Lachnospiraceae	g__Blautia_A	s__Blautia_A wexlerae	3663981	49440	MAG	North America	United States	HRGMv2_2174	TRUE	145	41.3867	3213	0	0	0	15	NC
GENOME169547	GUT_GENOME190044	91.87	0	HRGM v1	SRS1820303	d__Bacteria;p__Firmicutes_A;c__Clostridia;o__Oscillospirales;f__Ruminococcaceae;g__Faecalibacterium;s__Faecalibacterium prausnitzii_G	d__Bacteria	p__Firmicutes_A	c__Clostridia	o__Oscillospirales	f__Ruminococcaceae	g__Faecalibacterium	s__Faecalibacterium prausnitzii_G	2070179	28668	MAG	North America	United States	HRGMv2_2763	TRUE	111	59.8051	1867	1	0	0	17	NC
GENOME169548	GUT_GENOME190047	91.83	1.02	HRGM v1	SRS1820303	d__Bacteria;p__Firmicutes_A;c__Clostridia;o__Oscillospirales;f__Ruminococcaceae;g__Ruthenibacterium;s__Ruthenibacterium lactatiformans	d__Bacteria	p__Firmicutes_A	c__Clostridia	o__Oscillospirales	f__Ruminococcaceae	g__Ruthenibacterium	s__Ruthenibacterium lactatiformans	2841481	12440	MAG	North America	United States	HRGMv2_2686	TRUE	309	58.6885	2607	0	0	0	15	NC
GENOME169549	GUT_GENOME190049	92.16	2.79	HRGM v1	SRS1820303	d__Bacteria;p__Bacteroidota;c__Bacteroidia;o__Bacteroidales;f__Tannerellaceae;g__Parabacteroides;s__Parabacteroides distasonis	d__Bacteria	p__Bacteroidota	c__Bacteroidia	o__Bacteroidales	f__Tannerellaceae	g__Parabacteroides	s__Parabacteroides distasonis	4403367	89798	MAG	North America	United States	HRGMv2_0134	FALSE	75	45.0587	3655	0	1	0	16	NC
GENOME169550	GUT_GENOME190052	91.03	1.36	HRGM v1	SRS1820303	d__Bacteria;p__Firmicutes_A;c__Clostridia;o__Oscillospirales;f__Ruminococcaceae;g__Gemmiger;s__Gemmiger formicilis	d__Bacteria	p__Firmicutes_A	c__Clostridia	o__Oscillospirales	f__Ruminococcaceae	g__Gemmiger	s__Gemmiger formicilis	2211648	42417	MAG	North America	United States	HRGMv2_2724	TRUE	71	60.5185	1894	0	0	0	17	NC
GENOME169551	GUT_GENOME190064	98.66	0	HRGM v1	SRS1820309	d__Bacteria;p__Firmicutes_A;c__Clostridia;o__Oscillospirales;f__Acutalibacteraceae;g__Eubacterium_R;s__Eubacterium_R sp000436835	d__Bacteria	p__Firmicutes_A	c__Clostridia	o__Oscillospirales	f__Acutalibacteraceae	g__Eubacterium_R	s__Eubacterium_R sp000436835	1830115	74078	MAG	North America	United States	HRGMv2_2730	FALSE	43	38.1562	1674	2	0	0	18	NC
GENOME169552	GUT_GENOME190069	97.13	3.02	HRGM v1	SRS1820309	d__Bacteria;p__Firmicutes_A;c__Clostridia;o__Lachnospirales;f__Lachnospiraceae;g__Anaerostipes;s__Anaerostipes hadrus	d__Bacteria	p__Firmicutes_A	c__Clostridia	o__Lachnospirales	f__Lachnospiraceae	g__Anaerostipes	s__Anaerostipes hadrus	2621441	29875	MAG	North America	United States	HRGMv2_2047	TRUE	144	37.0921	2469	0	0	0	13	NC
GENOME169553	GUT_GENOME190072	97.93	0.14	HRGM v1	SRS1820310	d__Bacteria;p__Bacteroidota;c__Bacteroidia;o__Bacteroidales;f__Barnesiellaceae;g__Barnesiella;s__Barnesiella intestinihominis	d__Bacteria	p__Bacteroidota	c__Bacteroidia	o__Bacteroidales	f__Barnesiellaceae	g__Barnesiella	s__Barnesiella intestinihominis	3047959	38948	MAG	North America	United States	HRGMv2_0135	FALSE	117	43.3311	2406	0	0	0	17	NC
GENOME169554	GUT_GENOME190081	90.01	2.22	HRGM v1	SRS1820310	d__Bacteria;p__Firmicutes_A;c__Clostridia;o__Lachnospirales;f__Lachnospiraceae;g__Blautia_A;s__Blautia_A wexlerae	d__Bacteria	p__Firmicutes_A	c__Clostridia	o__Lachnospirales	f__Lachnospiraceae	g__Blautia_A	s__Blautia_A wexlerae	3386931	30549	MAG	North America	United States	HRGMv2_2174	TRUE	183	41.2434	2945	0	0	0	14	NC
GENOME169555	GUT_GENOME190083	93.06	1.68	HRGM v1	SRS1820310	d__Bacteria;p__Bacteroidota;c__Bacteroidia;o__Bacteroidales;f__Rikenellaceae;g__Alistipes;s__Alistipes putredinis	d__Bacteria	p__Bacteroidota	c__Bacteroidia	o__Bacteroidales	f__Rikenellaceae	g__Alistipes	s__Alistipes putredinis	1900622	71617	MAG	North America	United States	HRGMv2_0138	FALSE	39	54.8299	1640	1	0	0	16	NC
GENOME169556	GUT_GENOME190086	96.77	0.07	HRGM v1	SRS1820310	d__Bacteria;p__Actinobacteriota;c__Coriobacteriia;o__Coriobacteriales;f__Coriobacteriaceae;g__Collinsella;s__Collinsella intestinalis	d__Bacteria	p__Actinobacteriota	c__Coriobacteriia	o__Coriobacteriales	f__Coriobacteriaceae	g__Collinsella	s__Collinsella intestinalis	1753170	37822	MAG	North America	United States	HRGMv2_1647	FALSE	70	62.2348	1524	1	0	0	20	NC
GENOME169557	GUT_GENOME190088	94.04	0.9	HRGM v1	SRS1820310	d__Bacteria;p__Firmicutes_C;c__Negativicutes;o__Veillonellales;f__Megasphaeraceae;g__Megasphaera;s__Megasphaera sp001546855	d__Bacteria	p__Firmicutes_C	c__Negativicutes	o__Veillonellales	f__Megasphaeraceae	g__Megasphaera	s__Megasphaera sp001546855	2096310	26430	MAG	North America	United States	HRGMv2_3702	FALSE	105	51.6594	1910	0	0	0	19	NC
GENOME169558	GUT_GENOME190089	95.03	0	HRGM v1	SRS1820310	d__Bacteria;p__Actinobacteriota;c__Coriobacteriia;o__Coriobacteriales;f__Coriobacteriaceae;g__Collinsella;s__Collinsella sp900541235	d__Bacteria	p__Actinobacteriota	c__Coriobacteriia	o__Coriobacteriales	f__Coriobacteriaceae	g__Collinsella	s__Collinsella sp900541235	1921111	28140	MAG	North America	United States	HRGMv2_0908	FALSE	112	59.7347	1667	1	0	0	16	NC
GENOME169559	GUT_GENOME190092	93.41	0	HRGM v1	SRS1820310	d__Bacteria;p__Firmicutes_C;c__Negativicutes;o__Acidaminococcales;f__Acidaminococcaceae;g__Acidaminococcus;s__Acidaminococcus intestini	d__Bacteria	p__Firmicutes_C	c__Negativicutes	o__Acidaminococcales	f__Acidaminococcaceae	g__Acidaminococcus	s__Acidaminococcus intestini	1892311	95808	MAG	North America	United States	HRGMv2_0019	FALSE	32	50.1074	1755	1	0	0	17	NC
GENOME169560	GUT_GENOME190098	95.3	1.68	HRGM v1	SRS1820311	d__Bacteria;p__Firmicutes_A;c__Clostridia;o__Monoglobales_A;f__UBA1381;g__CAG-41;s__CAG-41 sp900066215	d__Bacteria	p__Firmicutes_A	c__Clostridia	o__Monoglobales_A	f__UBA1381	g__CAG-41	s__CAG-41 sp900066215	2398006	21804	MAG	North America	United States	HRGMv2_2604	TRUE	151	38.1797	2182	1	1	0	18	NC
GENOME169561	GUT_GENOME190103	91.28	0	HRGM v1	SRS1820311	d__Bacteria;p__Firmicutes_A;c__Clostridia;o__Lachnospirales;f__Anaerotignaceae;g__Anaerotignum;s__Anaerotignum faecicola	d__Bacteria	p__Firmicutes_A	c__Clostridia	o__Lachnospirales	f__Anaerotignaceae	g__Anaerotignum	s__Anaerotignum faecicola	1843810	95046	MAG	North America	United States	HRGMv2_2051	FALSE	37	47.9408	1755	0	0	0	14	NC
GENOME169562	GUT_GENOME190104	92.77	0	HRGM v1	SRS1820311	d__Bacteria;p__Firmicutes;c__Bacilli;o__Erysipelotrichales;f__Erysipelatoclostridiaceae;g__Faecalibacillus;s__Faecalibacillus intestinalis	d__Bacteria	p__Firmicutes	c__Bacilli	o__Erysipelotrichales	f__Erysipelatoclostridiaceae	g__Faecalibacillus	s__Faecalibacillus intestinalis	2425645	35854	MAG	North America	United States	HRGMv2_1898	TRUE	102	28.9046	2486	0	0	0	17	NC
GENOME169563	GUT_GENOME190107	94.74	0	HRGM v1	SRS1820314	d__Bacteria;p__Firmicutes;c__Bacilli;o__Erysipelotrichales;f__Erysipelotrichaceae;g__Longicatena;s__Longicatena caecimuris	d__Bacteria	p__Firmicutes	c__Bacilli	o__Erysipelotrichales	f__Erysipelotrichaceae	g__Longicatena	s__Longicatena caecimuris	2761574	75164	MAG	North America	United States	HRGMv2_1925	TRUE	60	37.7645	2525	1	1	1	18	HQ
GENOME169564	GUT_GENOME190112	94.79	1.38	HRGM v1	SRS1820314	d__Bacteria;p__Desulfobacterota;c__Desulfovibrionia;o__Desulfovibrionales;f__Desulfovibrionaceae;g__Desulfovibrio;s__Desulfovibrio sp900319575	d__Bacteria	p__Desulfobacterota	c__Desulfovibrionia	o__Desulfovibrionales	f__Desulfovibrionaceae	g__Desulfovibrio	s__Desulfovibrio sp900319575	2349761	21309	MAG	North America	United States	HRGMv2_1724	TRUE	158	58.8846	2029	0	1	0	17	NC
GENOME169565	GUT_GENOME190113	91.36	4.01	HRGM v1	SRS1820314	d__Bacteria;p__Bacteroidota;c__Bacteroidia;o__Bacteroidales;f__Rikenellaceae;g__Alistipes;s__Alistipes finegoldii	d__Bacteria	p__Bacteroidota	c__Bacteroidia	o__Bacteroidales	f__Rikenellaceae	g__Alistipes	s__Alistipes finegoldii	2987423	43910	MAG	North America	United States	HRGMv2_0202	FALSE	116	59.238	2372	0	0	0	18	NC
GENOME169566	GUT_GENOME190114	92.74	1.73	HRGM v1	SRS1820314	d__Bacteria;p__Firmicutes_A;c__Clostridia;o__Oscillospirales;f__Acutalibacteraceae;g__Acutalibacter;s__Acutalibacter sp900548545	d__Bacteria	p__Firmicutes_A	c__Clostridia	o__Oscillospirales	f__Acutalibacteraceae	g__Acutalibacter	s__Acutalibacter sp900548545	2149943	50228	MAG	North America	United States	HRGMv2_2908	TRUE	67	57.184	1946	1	0	0	17	NC
GENOME169567	GUT_GENOME190115	98.92	0.49	HRGM v1	SRS1820314	d__Bacteria;p__Proteobacteria;c__Gammaproteobacteria;o__Enterobacterales;f__Vibrionaceae;g__Vibrio;s__Vibrio cholerae	d__Bacteria	p__Proteobacteria	c__Gammaproteobacteria	o__Enterobacterales	f__Vibrionaceae	g__Vibrio	s__Vibrio cholerae	3742564	95653	MAG	North America	United States	HRGMv2_1833	FALSE	53	47.7911	3271	1	0	0	16	NC
GENOME169568	GUT_GENOME190116	90.8	2.92	HRGM v1	SRS1820314	d__Bacteria;p__Firmicutes_A;c__Clostridia;o__Lachnospirales;f__Lachnospiraceae;g__Blautia_A;s__Blautia_A massiliensis	d__Bacteria	p__Firmicutes_A	c__Clostridia	o__Lachnospirales	f__Lachnospiraceae	g__Blautia_A	s__Blautia_A massiliensis	2661592	50110	MAG	North America	United States	HRGMv2_2127	TRUE	81	44.912	2318	0	0	0	13	NC
GENOME169569	GUT_GENOME190117	96.64	0	HRGM v1	SRS1820314	d__Bacteria;p__Firmicutes_A;c__Clostridia;o__Oscillospirales;f__Acutalibacteraceae;g__UBA1691;s__UBA1691 sp002320555	d__Bacteria	p__Firmicutes_A	c__Clostridia	o__Oscillospirales	f__Acutalibacteraceae	g__UBA1691	s__UBA1691 sp002320555	2260187	33868	MAG	North America	United States	HRGMv2_3093	TRUE	86	53.2285	2018	1	0	0	16	NC
GENOME169570	GUT_GENOME190118	97.96	0	HRGM v1	SRS1820314	d__Bacteria;p__Verrucomicrobiota;c__Verrucomicrobiae;o__Verrucomicrobiales;f__Akkermansiaceae;g__Akkermansia;s__Akkermansia muciniphila	d__Bacteria	p__Verrucomicrobiota	c__Verrucomicrobiae	o__Verrucomicrobiales	f__Akkermansiaceae	g__Akkermansia	s__Akkermansia muciniphila	2590939	255804	MAG	North America	United States	HRGMv2_3763	TRUE	18	55.8863	2158	0	0	0	20	NC
GENOME169571	GUT_GENOME190122	94.77	0	HRGM v1	SRS1820314	d__Bacteria;p__Firmicutes_A;c__Clostridia;o__Lachnospirales;f__Lachnospiraceae;g__CAG-81;s__CAG-81 sp000435795	d__Bacteria	p__Firmicutes_A	c__Clostridia	o__Lachnospirales	f__Lachnospiraceae	g__CAG-81	s__CAG-81 sp000435795	2505525	73596	MAG	North America	United States	HRGMv2_2103	TRUE	46	53.1165	2305	0	0	0	12	NC
GENOME169572	GUT_GENOME190124	96.42	0.67	HRGM v1	SRS1820314	d__Bacteria;p__Firmicutes_A;c__Clostridia;o__Monoglobales;f__Monoglobaceae;g__Monoglobus;s__Monoglobus pectinilyticus	d__Bacteria	p__Firmicutes_A	c__Clostridia	o__Monoglobales	f__Monoglobaceae	g__Monoglobus	s__Monoglobus pectinilyticus	2538247	46502	MAG	North America	United States	HRGMv2_2616	FALSE	86	37.0527	1952	1	0	0	17	NC
GENOME169573	GUT_GENOME190127	92.47	0	HRGM v1	SRS1820314	d__Bacteria;p__Bacteroidota;c__Bacteroidia;o__Bacteroidales;f__Marinifilaceae;g__Odoribacter;s__Odoribacter splanchnicus	d__Bacteria	p__Bacteroidota	c__Bacteroidia	o__Bacteroidales	f__Marinifilaceae	g__Odoribacter	s__Odoribacter splanchnicus	3716567	70891	MAG	North America	United States	HRGMv2_0152	TRUE	72	43.0963	3117	1	0	0	20	NC
GENOME169574	GUT_GENOME190128	100	0	HRGM v1	SRS1820314	d__Bacteria;p__Firmicutes;c__Bacilli;o__Erysipelotrichales;f__Erysipelatoclostridiaceae;g__Erysipelatoclostridium;s__Erysipelatoclostridium ramosum	d__Bacteria	p__Firmicutes	c__Bacilli	o__Erysipelotrichales	f__Erysipelatoclostridiaceae	g__Erysipelatoclostridium	s__Erysipelatoclostridium ramosum	3324793	62694	MAG	North America	United States	HRGMv2_1904	FALSE	112	31.2246	3211	1	0	0	17	NC
GENOME169575	GUT_GENOME190131	96.73	1.31	HRGM v1	SRS1820314	d__Bacteria;p__Firmicutes_A;c__Clostridia;o__Lachnospirales;f__Lachnospiraceae;g__Clostridium_Q;s__Clostridium_Q sp003024715	d__Bacteria	p__Firmicutes_A	c__Clostridia	o__Lachnospirales	f__Lachnospiraceae	g__Clostridium_Q	s__Clostridium_Q sp003024715	2564320	39401	MAG	North America	United States	HRGMv2_2082	TRUE	92	49.0498	2189	0	0	0	17	NC
GENOME169576	GUT_GENOME190135	92.42	0.9	HRGM v1	SRS1820315	d__Bacteria;p__Firmicutes_C;c__Negativicutes;o__Acidaminococcales;f__Acidaminococcaceae;g__Phascolarctobacterium_A;s__Phascolarctobacterium_A succinatutens	d__Bacteria	p__Firmicutes_C	c__Negativicutes	o__Acidaminococcales	f__Acidaminococcaceae	g__Phascolarctobacterium_A	s__Phascolarctobacterium_A succinatutens	2073002	75123	MAG	North America	United States	HRGMv2_0007	FALSE	42	47.382	1909	0	0	0	18	NC
GENOME169577	GUT_GENOME190137	92.17	2.85	HRGM v1	SRS1820315	d__Bacteria;p__Firmicutes_A;c__Clostridia;o__Lachnospirales;f__Lachnospiraceae;g__Anaerostipes;s__Anaerostipes hadrus	d__Bacteria	p__Firmicutes_A	c__Clostridia	o__Lachnospirales	f__Lachnospiraceae	g__Anaerostipes	s__Anaerostipes hadrus	2308441	19347	MAG	North America	United States	HRGMv2_2047	TRUE	195	37.3455	2178	0	0	0	13	NC
GENOME169578	GUT_GENOME190138	98.52	0	HRGM v1	SRS1820315	d__Bacteria;p__Firmicutes_A;c__Clostridia;o__Lachnospirales;f__Lachnospiraceae;g__Lachnospira;s__Lachnospira eligens_A	d__Bacteria	p__Firmicutes_A	c__Clostridia	o__Lachnospirales	f__Lachnospiraceae	g__Lachnospira	s__Lachnospira eligens_A	2589458	121513	MAG	North America	United States	HRGMv2_2038	FALSE	24	37.4365	2366	0	0	0	14	NC
GENOME169579	GUT_GENOME190140	94.63	0	HRGM v1	SRS1820315	d__Bacteria;p__Firmicutes_A;c__Clostridia;o__Lachnospirales;f__Lachnospiraceae;g__Eubacterium_G;s__Eubacterium_G sp900552275	d__Bacteria	p__Firmicutes_A	c__Clostridia	o__Lachnospirales	f__Lachnospiraceae	g__Eubacterium_G	s__Eubacterium_G sp900552275	2195651	76382	MAG	North America	United States	HRGMv2_2079	TRUE	47	34.2078	1918	0	0	0	11	NC
GENOME169580	GUT_GENOME190146	92.6	0.62	HRGM v1	SRS1820315	d__Bacteria;p__Proteobacteria;c__Gammaproteobacteria;o__Burkholderiales;f__Burkholderiaceae;g__Duodenibacillus;s__Duodenibacillus sp003472385	d__Bacteria	p__Proteobacteria	c__Gammaproteobacteria	o__Burkholderiales	f__Burkholderiaceae	g__Duodenibacillus	s__Duodenibacillus sp003472385	1912671	131348	MAG	North America	United States	HRGMv2_0561	FALSE	29	56.1736	1686	0	1	0	19	NC
GENOME169581	GUT_GENOME190147	91.59	0.48	HRGM v1	SRS1820315	d__Bacteria;p__Bacteroidota;c__Bacteroidia;o__Bacteroidales;f__Rikenellaceae;g__Alistipes;s__Alistipes onderdonkii	d__Bacteria	p__Bacteroidota	c__Bacteroidia	o__Bacteroidales	f__Rikenellaceae	g__Alistipes	s__Alistipes onderdonkii	2441342	135910	MAG	North America	United States	HRGMv2_0155	FALSE	28	59.3631	1991	1	0	0	16	NC
GENOME169582	GUT_GENOME190154	92.5	1.23	HRGM v1	SRS1820315	d__Bacteria;p__Firmicutes_A;c__Clostridia;o__Oscillospirales;f__Oscillospiraceae;g__Dysosmobacter;s__Dysosmobacter sp001916835	d__Bacteria	p__Firmicutes_A	c__Clostridia	o__Oscillospirales	f__Oscillospiraceae	g__Dysosmobacter	s__Dysosmobacter sp001916835	2157024	33823	MAG	North America	United States	HRGMv2_2786	TRUE	96	58.0079	2064	1	0	0	13	NC
GENOME169583	GUT_GENOME190155	91.37	0.84	HRGM v1	SRS1820315	d__Bacteria;p__Firmicutes;c__Bacilli;o__Erysipelotrichales;f__Erysipelotrichaceae;g__Holdemanella;s__Holdemanella biformis	d__Bacteria	p__Firmicutes	c__Bacilli	o__Erysipelotrichales	f__Erysipelotrichaceae	g__Holdemanella	s__Holdemanella biformis	2073409	21801	MAG	North America	United States	HRGMv2_1893	TRUE	142	33.1945	2041	0	0	0	15	NC
GENOME169584	GUT_GENOME190158	95.97	2.49	HRGM v1	SRS1820315	d__Bacteria;p__Actinobacteriota;c__Coriobacteriia;o__Coriobacteriales;f__Coriobacteriaceae;g__Collinsella;s__Collinsella aerofaciens_G	d__Bacteria	p__Actinobacteriota	c__Coriobacteriia	o__Coriobacteriales	f__Coriobacteriaceae	g__Collinsella	s__Collinsella aerofaciens_G	2033517	29964	MAG	North America	United States	HRGMv2_0889	FALSE	101	60.125	1761	1	0	1	19	NC
GENOME169585	GUT_GENOME190164	99.04	0	HRGM v1	SRS1820317	d__Bacteria;p__Bacteroidota;c__Bacteroidia;o__Bacteroidales;f__Rikenellaceae;g__Alistipes;s__Alistipes finegoldii	d__Bacteria	p__Bacteroidota	c__Bacteroidia	o__Bacteroidales	f__Rikenellaceae	g__Alistipes	s__Alistipes finegoldii	3121670	149797	MAG	North America	United States	HRGMv2_0202	TRUE	33	58.9698	2494	0	1	0	19	NC
GENOME169586	GUT_GENOME190165	95.08	0	HRGM v1	SRS1820317	d__Bacteria;p__Firmicutes_A;c__Clostridia;o__Monoglobales;f__Monoglobaceae;g__Monoglobus;s__Monoglobus pectinilyticus	d__Bacteria	p__Firmicutes_A	c__Clostridia	o__Monoglobales	f__Monoglobaceae	g__Monoglobus	s__Monoglobus pectinilyticus	2501336	67118	MAG	North America	United States	HRGMv2_2616	FALSE	68	37.0814	1935	1	0	0	19	NC
GENOME169587	GUT_GENOME190166	97.96	0	HRGM v1	SRS1820317	d__Bacteria;p__Verrucomicrobiota;c__Verrucomicrobiae;o__Verrucomicrobiales;f__Akkermansiaceae;g__Akkermansia;s__Akkermansia muciniphila	d__Bacteria	p__Verrucomicrobiota	c__Verrucomicrobiae	o__Verrucomicrobiales	f__Akkermansiaceae	g__Akkermansia	s__Akkermansia muciniphila	2591737	215199	MAG	North America	United States	HRGMv2_3763	FALSE	25	55.9066	2161	0	0	0	20	NC
GENOME169588	GUT_GENOME190168	91.61	2.43	HRGM v1	SRS1820317	d__Bacteria;p__Firmicutes_A;c__Clostridia;o__Lachnospirales;f__Lachnospiraceae;g__Enterocloster;s__Enterocloster sp000431375	d__Bacteria	p__Firmicutes_A	c__Clostridia	o__Lachnospirales	f__Lachnospiraceae	g__Enterocloster	s__Enterocloster sp000431375	3110646	30672	MAG	North America	United States	HRGMv2_2065	TRUE	163	44.2289	2765	0	0	0	12	NC
GENOME169589	GUT_GENOME190175	97.6	1.05	HRGM v1	SRS1820317	d__Bacteria;p__Firmicutes_C;c__Negativicutes;o__Acidaminococcales;f__Acidaminococcaceae;g__Phascolarctobacterium_A;s__Phascolarctobacterium_A succinatutens	d__Bacteria	p__Firmicutes_C	c__Negativicutes	o__Acidaminococcales	f__Acidaminococcaceae	g__Phascolarctobacterium_A	s__Phascolarctobacterium_A succinatutens	2066375	85257	MAG	North America	United States	HRGMv2_0007	FALSE	34	47.5311	1876	1	1	0	20	NC
GENOME169590	GUT_GENOME190177	95.57	2.35	HRGM v1	SRS1820317	d__Bacteria;p__Firmicutes_A;c__Clostridia;o__Oscillospirales;f__Acutalibacteraceae;g__Clostridium_A;s__Clostridium_A leptum	d__Bacteria	p__Firmicutes_A	c__Clostridia	o__Oscillospirales	f__Acutalibacteraceae	g__Clostridium_A	s__Clostridium_A leptum	2538500	65562	MAG	North America	United States	HRGMv2_2725	TRUE	53	50.8474	2215	1	1	0	17	NC
GENOME169591	GUT_GENOME190186	90.1	1.34	HRGM v1	SRS1820319	d__Bacteria;p__Firmicutes_A;c__Clostridia;o__Lachnospirales;f__Lachnospiraceae;g__Eubacterium_G;s__Eubacterium_G ventriosum	d__Bacteria	p__Firmicutes_A	c__Clostridia	o__Lachnospirales	f__Lachnospiraceae	g__Eubacterium_G	s__Eubacterium_G ventriosum	2070586	22810	MAG	North America	United States	HRGMv2_2079	TRUE	137	34.2236	1749	0	0	0	11	NC
GENOME169592	GUT_GENOME190191	96.23	0.94	HRGM v1	SRS1820319	d__Bacteria;p__Firmicutes;c__Bacilli;o__Erysipelotrichales;f__Erysipelatoclostridiaceae;g__Faecalibacillus;s__Faecalibacillus intestinalis	d__Bacteria	p__Firmicutes	c__Bacilli	o__Erysipelotrichales	f__Erysipelatoclostridiaceae	g__Faecalibacillus	s__Faecalibacillus intestinalis	2765177	57635	MAG	North America	United States	HRGMv2_1898	FALSE	94	29.0672	2908	1	1	0	18	NC
GENOME169593	GUT_GENOME190195	91.84	3.36	HRGM v1	SRS1820319	d__Bacteria;p__Firmicutes_A;c__Clostridia;o__Oscillospirales;f__Butyricicoccaceae;g__Agathobaculum;s__Agathobaculum butyriciproducens	d__Bacteria	p__Firmicutes_A	c__Clostridia	o__Oscillospirales	f__Butyricicoccaceae	g__Agathobaculum	s__Agathobaculum butyriciproducens	2195233	34240	MAG	North America	United States	HRGMv2_2703	TRUE	96	55.578	1974	2	0	0	18	NC
GENOME169594	GUT_GENOME190198	94.01	1.67	HRGM v1	SRS1820319	d__Bacteria;p__Bacteroidota;c__Bacteroidia;o__Bacteroidales;f__Tannerellaceae;g__Parabacteroides;s__Parabacteroides merdae	d__Bacteria	p__Bacteroidota	c__Bacteroidia	o__Bacteroidales	f__Tannerellaceae	g__Parabacteroides	s__Parabacteroides merdae	4219717	64834	MAG	North America	United States	HRGMv2_0143	TRUE	93	45.1349	3478	1	0	0	16	NC
GENOME169595	GUT_GENOME190200	94.03	2.53	HRGM v1	SRS1820319	d__Bacteria;p__Firmicutes_A;c__Clostridia;o__Lachnospirales;f__Lachnospiraceae;g__Clostridium_Q;s__Clostridium_Q sp003024715	d__Bacteria	p__Firmicutes_A	c__Clostridia	o__Lachnospirales	f__Lachnospiraceae	g__Clostridium_Q	s__Clostridium_Q sp003024715	2293200	31518	MAG	North America	United States	HRGMv2_2082	TRUE	101	49.3719	1924	0	0	0	9	NC
GENOME169596	GUT_GENOME190207	96.92	0.38	HRGM v1	SRS1820320	d__Bacteria;p__Bacteroidota;c__Bacteroidia;o__Bacteroidales;f__Tannerellaceae;g__Parabacteroides;s__Parabacteroides distasonis	d__Bacteria	p__Bacteroidota	c__Bacteroidia	o__Bacteroidales	f__Tannerellaceae	g__Parabacteroides	s__Parabacteroides distasonis	4676789	138088	MAG	North America	United States	HRGMv2_0134	TRUE	46	44.972	3895	1	0	0	20	NC
GENOME169597	GUT_GENOME190211	93.49	2.58	HRGM v1	SRS1820320	d__Bacteria;p__Firmicutes_A;c__Clostridia;o__Lachnospirales;f__Lachnospiraceae;g__Eisenbergiella;s__Eisenbergiella sp900066775	d__Bacteria	p__Firmicutes_A	c__Clostridia	o__Lachnospirales	f__Lachnospiraceae	g__Eisenbergiella	s__Eisenbergiella sp900066775	2635984	31079	MAG	North America	United States	HRGMv2_2044	TRUE	145	48.7532	2301	0	0	0	14	NC
GENOME169598	GUT_GENOME190212	95.01	1.07	HRGM v1	SRS1820320	d__Bacteria;p__Actinobacteriota;c__Actinomycetia;o__Actinomycetales;f__Bifidobacteriaceae;g__Bifidobacterium;s__Bifidobacterium pseudocatenulatum	d__Bacteria	p__Actinobacteriota	c__Actinomycetia	o__Actinomycetales	f__Bifidobacteriaceae	g__Bifidobacterium	s__Bifidobacterium pseudocatenulatum	2025228	17044	MAG	North America	United States	HRGMv2_0070	TRUE	173	56.5621	1719	2	0	0	18	NC
GENOME169599	GUT_GENOME190215	99.4	0	HRGM v1	SRS1820320	d__Bacteria;p__Firmicutes_C;c__Negativicutes;o__Acidaminococcales;f__Acidaminococcaceae;g__Acidaminococcus;s__Acidaminococcus intestini	d__Bacteria	p__Firmicutes_C	c__Negativicutes	o__Acidaminococcales	f__Acidaminococcaceae	g__Acidaminococcus	s__Acidaminococcus intestini	1994992	68140	MAG	North America	United States	HRGMv2_0019	FALSE	46	50.2479	1826	1	0	0	20	NC
GENOME169600	GUT_GENOME190219	90.45	0	HRGM v1	SRS1820320	d__Bacteria;p__Firmicutes_A;c__Clostridia;o__Oscillospirales;f__Ruminococcaceae;g__Gemmiger;s__Gemmiger sp900539695	d__Bacteria	p__Firmicutes_A	c__Clostridia	o__Oscillospirales	f__Ruminococcaceae	g__Gemmiger	s__Gemmiger sp900539695	2380710	51147	MAG	North America	United States	HRGMv2_2729	TRUE	83	58.4655	2196	1	0	0	16	NC
GENOME169601	GUT_GENOME190221	92.86	0.63	HRGM v1	SRS1820320	d__Bacteria;p__Firmicutes_A;c__Clostridia;o__Lachnospirales;f__Lachnospiraceae;g__Faecalimonas;s__Faecalimonas umbilicata	d__Bacteria	p__Firmicutes_A	c__Clostridia	o__Lachnospirales	f__Lachnospiraceae	g__Faecalimonas	s__Faecalimonas umbilicata	2306928	83954	MAG	North America	United States	HRGMv2_2197	TRUE	50	42.1764	2146	0	0	0	14	NC
GENOME169602	GUT_GENOME190222	91.58	1.68	HRGM v1	SRS1820320	d__Bacteria;p__Firmicutes_A;c__Clostridia;o__Oscillospirales;f__Oscillospiraceae;g__Dysosmobacter;s__Dysosmobacter sp001916835	d__Bacteria	p__Firmicutes_A	c__Clostridia	o__Oscillospirales	f__Oscillospiraceae	g__Dysosmobacter	s__Dysosmobacter sp001916835	2101992	39048	MAG	North America	United States	HRGMv2_2786	FALSE	83	57.3281	1975	1	0	0	16	NC
GENOME169603	GUT_GENOME190226	95.64	0	HRGM v1	SRS1820323	d__Bacteria;p__Firmicutes_A;c__Clostridia;o__Oscillospirales;f__Oscillospiraceae;g__ER4;s__ER4 sp000765235	d__Bacteria	p__Firmicutes_A	c__Clostridia	o__Oscillospirales	f__Oscillospiraceae	g__ER4	s__ER4 sp000765235	1972627	65339	MAG	North America	United States	HRGMv2_2744	FALSE	51	58.9334	1860	1	0	0	14	NC
GENOME169604	GUT_GENOME190227	95.89	1.01	HRGM v1	SRS1820323	d__Bacteria;p__Bacteroidota;c__Bacteroidia;o__Bacteroidales;f__Rikenellaceae;g__Alistipes;s__Alistipes onderdonkii	d__Bacteria	p__Bacteroidota	c__Bacteroidia	o__Bacteroidales	f__Rikenellaceae	g__Alistipes	s__Alistipes onderdonkii	2672594	27529	MAG	North America	United States	HRGMv2_0155	TRUE	151	59.5514	2200	1	0	0	19	NC
GENOME169605	GUT_GENOME190232	97.32	0	HRGM v1	SRS1820323	d__Bacteria;p__Firmicutes_A;c__Clostridia;o__Oscillospirales;f__Acutalibacteraceae;g__CAG-217;s__CAG-217 sp000436335	d__Bacteria	p__Firmicutes_A	c__Clostridia	o__Oscillospirales	f__Acutalibacteraceae	g__CAG-217	s__CAG-217 sp000436335	1957951	235602	MAG	North America	United States	HRGMv2_2666	FALSE	11	53.1571	1752	1	0	0	20	NC
GENOME169606	GUT_GENOME190234	91.61	0.7	HRGM v1	SRS1820323	d__Bacteria;p__Firmicutes_A;c__Clostridia_A;o__Christensenellales;f__Christensenellaceae;g__UMGS743;s__UMGS743 sp900545085	d__Bacteria	p__Firmicutes_A	c__Clostridia_A	o__Christensenellales	f__Christensenellaceae	g__UMGS743	s__UMGS743 sp900545085	1899550	78138	MAG	North America	United States	HRGMv2_0732	FALSE	37	47.0979	1812	1	1	1	19	HQ
GENOME169607	GUT_GENOME190235	95.3	0.67	HRGM v1	SRS1820323	d__Bacteria;p__Firmicutes_A;c__Clostridia;o__Monoglobales_A;f__UBA1381;g__CAG-41;s__CAG-41 sp900066215	d__Bacteria	p__Firmicutes_A	c__Clostridia	o__Monoglobales_A	f__UBA1381	g__CAG-41	s__CAG-41 sp900066215	2211565	42929	MAG	North America	United States	HRGMv2_2604	FALSE	73	38.4247	1979	0	0	0	17	NC
GENOME169608	GUT_GENOME190240	96.49	0	HRGM v1	SRS1820323	d__Bacteria;p__Firmicutes_A;c__Clostridia;o__Lachnospirales;f__Lachnospiraceae;g__Mediterraneibacter;s__Mediterraneibacter torques	d__Bacteria	p__Firmicutes_A	c__Clostridia	o__Lachnospirales	f__Lachnospiraceae	g__Mediterraneibacter	s__Mediterraneibacter torques	2277139	33957	MAG	North America	United States	HRGMv2_2045	TRUE	101	41.9251	1931	0	0	0	12	NC
GENOME169609	GUT_GENOME190241	99.11	3.36	HRGM v1	SRS1820323	d__Bacteria;p__Firmicutes_A;c__Clostridia;o__Lachnospirales;f__Lachnospiraceae;g__Anaerostipes;s__Anaerostipes hadrus_B	d__Bacteria	p__Firmicutes_A	c__Clostridia	o__Lachnospirales	f__Lachnospiraceae	g__Anaerostipes	s__Anaerostipes hadrus_B	2547632	30413	MAG	North America	United States	HRGMv2_2047	TRUE	121	37.1418	2419	0	0	0	12	NC
GENOME169610	GUT_GENOME190246	95.64	0	HRGM v1	SRS1820323	d__Bacteria;p__Firmicutes_A;c__Clostridia;o__Oscillospirales;f__Butyricicoccaceae;g__Agathobaculum;s__Agathobaculum sp003481705	d__Bacteria	p__Firmicutes_A	c__Clostridia	o__Oscillospirales	f__Butyricicoccaceae	g__Agathobaculum	s__Agathobaculum sp003481705	1899917	43552	MAG	North America	United States	HRGMv2_2717	TRUE	66	59.0802	1766	0	0	0	17	NC
GENOME169611	GUT_GENOME190248	91.11	1.25	HRGM v1	SRS1820323	d__Bacteria;p__Firmicutes;c__Bacilli;o__Erysipelotrichales;f__Erysipelotrichaceae;g__Holdemanella;s__Holdemanella biformis	d__Bacteria	p__Firmicutes	c__Bacilli	o__Erysipelotrichales	f__Erysipelotrichaceae	g__Holdemanella	s__Holdemanella biformis	2105608	38353	MAG	North America	United States	HRGMv2_1893	TRUE	101	33.1527	2082	0	0	0	18	NC
GENOME169612	GUT_GENOME190251	97.95	0	HRGM v1	SRS1820323	d__Bacteria;p__Firmicutes_A;c__Clostridia;o__Oscillospirales;f__Ruminococcaceae;g__Ruminococcus_D;s__Ruminococcus_D bicirculans	d__Bacteria	p__Firmicutes_A	c__Clostridia	o__Oscillospirales	f__Ruminococcaceae	g__Ruminococcus_D	s__Ruminococcus_D bicirculans	2280782	90716	MAG	North America	United States	HRGMv2_2719	TRUE	41	43.2192	2048	0	0	0	13	NC
GENOME169613	GUT_GENOME190253	96.29	0.96	HRGM v1	SRS1820323	d__Bacteria;p__Bacteroidota;c__Bacteroidia;o__Bacteroidales;f__Rikenellaceae;g__Alistipes;s__Alistipes putredinis	d__Bacteria	p__Bacteroidota	c__Bacteroidia	o__Bacteroidales	f__Rikenellaceae	g__Alistipes	s__Alistipes putredinis	2054007	139068	MAG	North America	United States	HRGMv2_0138	TRUE	25	54.8518	1813	0	0	0	18	NC
GENOME169614	GUT_GENOME190254	99.06	0	HRGM v1	SRS1820323	d__Bacteria;p__Firmicutes;c__Bacilli;o__Erysipelotrichales;f__Erysipelatoclostridiaceae;g__Faecalibacillus;s__Faecalibacillus intestinalis	d__Bacteria	p__Firmicutes	c__Bacilli	o__Erysipelotrichales	f__Erysipelatoclostridiaceae	g__Faecalibacillus	s__Faecalibacillus intestinalis	2776207	53315	MAG	North America	United States	HRGMv2_1898	FALSE	92	29.1426	2927	0	0	0	17	NC
GENOME169615	GUT_GENOME190255	95.29	0.5	HRGM v1	SRS1820323	d__Bacteria;p__Firmicutes_A;c__Clostridia;o__Lachnospirales;f__Lachnospiraceae;g__Lachnospira;s__Lachnospira eligens_A	d__Bacteria	p__Firmicutes_A	c__Clostridia	o__Lachnospirales	f__Lachnospiraceae	g__Lachnospira	s__Lachnospira eligens_A	2589697	81925	MAG	North America	United States	HRGMv2_2038	TRUE	46	37.3969	2377	0	0	0	11	NC
GENOME169616	GUT_GENOME190256	95.97	0	HRGM v1	SRS1820323	d__Bacteria;p__Firmicutes_A;c__Clostridia;o__Lachnospirales;f__Lachnospiraceae;g__Eubacterium_F;s__Eubacterium_F sp003491505	d__Bacteria	p__Firmicutes_A	c__Clostridia	o__Lachnospirales	f__Lachnospiraceae	g__Eubacterium_F	s__Eubacterium_F sp003491505	2700333	52494	MAG	North America	United States	HRGMv2_2081	TRUE	84	40.6475	2452	0	0	0	16	NC
GENOME169617	GUT_GENOME190258	92.28	0.22	HRGM v1	SRS1820323	d__Bacteria;p__Firmicutes_A;c__Clostridia;o__Oscillospirales;f__Acutalibacteraceae;g__Pseudoruminococcus;s__Pseudoruminococcus massiliensis	d__Bacteria	p__Firmicutes_A	c__Clostridia	o__Oscillospirales	f__Acutalibacteraceae	g__Pseudoruminococcus	s__Pseudoruminococcus massiliensis	1993003	57396	MAG	North America	United States	HRGMv2_2812	FALSE	72	36.7255	1799	1	0	0	15	NC
GENOME169618	GUT_GENOME190260	98.26	0	HRGM v1	SRS1820323	d__Bacteria;p__Bacteroidota;c__Bacteroidia;o__Bacteroidales;f__Tannerellaceae;g__Parabacteroides;s__Parabacteroides merdae	d__Bacteria	p__Bacteroidota	c__Bacteroidia	o__Bacteroidales	f__Tannerellaceae	g__Parabacteroides	s__Parabacteroides merdae	3886278	68393	MAG	North America	United States	HRGMv2_0143	FALSE	78	45.5842	3142	0	0	0	19	NC
GENOME169619	GUT_GENOME190261	97.2	0	HRGM v1	SRS1820323	d__Archaea;p__Methanobacteriota;c__Methanobacteria;o__Methanobacteriales;f__Methanobacteriaceae;g__Methanobrevibacter_A;s__Methanobrevibacter_A smithii	d__Archaea	p__Methanobacteriota	c__Methanobacteria	o__Methanobacteriales	f__Methanobacteriaceae	g__Methanobrevibacter_A	s__Methanobrevibacter_A smithii	1807214	24945	MAG	North America	United States	HRGMv2_2581	FALSE	118	31.1071	1745	1	1	1	19	HQ
GENOME169620	GUT_GENOME190264	99.19	1.01	HRGM v1	SRS1820323	d__Bacteria;p__Firmicutes_A;c__Clostridia_A;o__Christensenellales;f__CAG-74;g__UBA11524;s__UBA11524 sp000437595	d__Bacteria	p__Firmicutes_A	c__Clostridia_A	o__Christensenellales	f__CAG-74	g__UBA11524	s__UBA11524 sp000437595	2842569	47155	MAG	North America	United States	HRGMv2_0672	TRUE	92	58.4851	2363	1	1	0	19	NC
GENOME169621	GUT_GENOME190267	92.86	0	HRGM v1	SRS1820323	d__Bacteria;p__Proteobacteria;c__Gammaproteobacteria;o__Burkholderiales;f__Burkholderiaceae;g__Sutterella;s__Sutterella wadsworthensis	d__Bacteria	p__Proteobacteria	c__Gammaproteobacteria	o__Burkholderiales	f__Burkholderiaceae	g__Sutterella	s__Sutterella wadsworthensis	2613123	63124	MAG	North America	United States	HRGMv2_0557	FALSE	97	55.5017	2179	1	0	0	19	NC
GENOME169622	GUT_GENOME190269	95.34	0	HRGM v1	SRS1820323	d__Bacteria;p__Bacteroidota;c__Bacteroidia;o__Bacteroidales;f__Tannerellaceae;g__Parabacteroides;s__Parabacteroides distasonis	d__Bacteria	p__Bacteroidota	c__Bacteroidia	o__Bacteroidales	f__Tannerellaceae	g__Parabacteroides	s__Parabacteroides distasonis	4360486	95445	MAG	North America	United States	HRGMv2_0134	FALSE	63	45.3252	3537	0	0	0	15	NC
GENOME169623	GUT_GENOME190270	95.97	1.34	HRGM v1	SRS1820323	d__Bacteria;p__Firmicutes_A;c__Clostridia;o__Lachnospirales;f__Lachnospiraceae;g__Eubacterium_G;s__Eubacterium_G sp900552275	d__Bacteria	p__Firmicutes_A	c__Clostridia	o__Lachnospirales	f__Lachnospiraceae	g__Eubacterium_G	s__Eubacterium_G sp900552275	2235947	54101	MAG	North America	United States	HRGMv2_2079	FALSE	66	34.1646	1965	0	0	0	13	NC
GENOME169624	GUT_GENOME190273	95.28	0	HRGM v1	SRS1820220	d__Bacteria;p__Firmicutes;c__Bacilli;o__Erysipelotrichales;f__Erysipelatoclostridiaceae;g__Faecalibacillus;s__Faecalibacillus intestinalis	d__Bacteria	p__Firmicutes	c__Bacilli	o__Erysipelotrichales	f__Erysipelatoclostridiaceae	g__Faecalibacillus	s__Faecalibacillus intestinalis	2559937	43490	MAG	North America	United States	HRGMv2_1898	TRUE	71	29.0581	2642	1	1	0	18	NC
GENOME169625	GUT_GENOME190290	96.84	0.63	HRGM v1	SRS1820220	d__Bacteria;p__Firmicutes_A;c__Clostridia;o__Lachnospirales;f__Lachnospiraceae;g__CAG-81;s__CAG-81 sp900066785	d__Bacteria	p__Firmicutes_A	c__Clostridia	o__Lachnospirales	f__Lachnospiraceae	g__CAG-81	s__CAG-81 sp900066785	2707776	64187	MAG	North America	United States	HRGMv2_2168	TRUE	52	49.6932	2347	0	0	0	16	NC
GENOME169626	GUT_GENOME190292	91.4	0.81	HRGM v1	SRS1820220	d__Bacteria;p__Bacteroidota;c__Bacteroidia;o__Bacteroidales;f__Marinifilaceae;g__Butyricimonas;s__Butyricimonas faecihominis	d__Bacteria	p__Bacteroidota	c__Bacteroidia	o__Bacteroidales	f__Marinifilaceae	g__Butyricimonas	s__Butyricimonas faecihominis	4302820	27776	MAG	North America	United States	HRGMv2_0182	TRUE	243	42.5119	3476	2	0	0	19	NC
GENOME169627	GUT_GENOME190294	90.61	1.05	HRGM v1	SRS1820220	d__Bacteria;p__Firmicutes_A;c__Clostridia;o__Oscillospirales;f__Ruminococcaceae;g__Ruminococcus_D;s__Ruminococcus_D bicirculans	d__Bacteria	p__Firmicutes_A	c__Clostridia	o__Oscillospirales	f__Ruminococcaceae	g__Ruminococcus_D	s__Ruminococcus_D bicirculans	2248877	13289	MAG	North America	United States	HRGMv2_2719	FALSE	226	43.4803	2034	1	0	0	12	NC
GENOME169628	GUT_GENOME190302	92.15	0.71	HRGM v1	SRS1820220	d__Bacteria;p__Firmicutes;c__Bacilli;o__Lactobacillales;f__Streptococcaceae;g__Streptococcus;s__Streptococcus thermophilus	d__Bacteria	p__Firmicutes	c__Bacilli	o__Lactobacillales	f__Streptococcaceae	g__Streptococcus	s__Streptococcus thermophilus	1596965	29749	MAG	North America	United States	HRGMv2_2457	FALSE	72	39.3057	1657	0	1	0	10	NC
GENOME169629	GUT_GENOME190306	92.45	0	HRGM v1	SRS1820325	d__Bacteria;p__Firmicutes;c__Bacilli;o__Erysipelotrichales;f__Erysipelatoclostridiaceae;g__Faecalibacillus;s__Faecalibacillus intestinalis	d__Bacteria	p__Firmicutes	c__Bacilli	o__Erysipelotrichales	f__Erysipelatoclostridiaceae	g__Faecalibacillus	s__Faecalibacillus intestinalis	2562229	40285	MAG	North America	United States	HRGMv2_1898	FALSE	97	29.1755	2638	0	1	0	19	NC
GENOME169630	GUT_GENOME190311	97.5	0	HRGM v1	SRS1820325	d__Bacteria;p__Proteobacteria;c__Gammaproteobacteria;o__Burkholderiales;f__Burkholderiaceae;g__Mesosutterella;s__Mesosutterella massiliensis	d__Bacteria	p__Proteobacteria	c__Gammaproteobacteria	o__Burkholderiales	f__Burkholderiaceae	g__Mesosutterella	s__Mesosutterella massiliensis	2084560	328619	MAG	North America	United States	HRGMv2_0581	FALSE	17	57.387	1853	1	0	1	19	NC
GENOME169631	GUT_GENOME190312	95.81	0.52	HRGM v1	SRS1820325	d__Bacteria;p__Firmicutes_C;c__Negativicutes;o__Veillonellales;f__Megasphaeraceae;g__Megasphaera;s__Megasphaera sp001546855	d__Bacteria	p__Firmicutes_C	c__Negativicutes	o__Veillonellales	f__Megasphaeraceae	g__Megasphaera	s__Megasphaera sp001546855	2152324	78925	MAG	North America	United States	HRGMv2_3702	FALSE	39	51.5447	1950	0	0	0	18	NC
GENOME169632	GUT_GENOME190316	91.95	0.74	HRGM v1	SRS1820325	d__Bacteria;p__Firmicutes_A;c__Clostridia;o__Lachnospirales;f__Lachnospiraceae;g__Eisenbergiella;s__Eisenbergiella sp900066775	d__Bacteria	p__Firmicutes_A	c__Clostridia	o__Lachnospirales	f__Lachnospiraceae	g__Eisenbergiella	s__Eisenbergiella sp900066775	2642934	38745	MAG	North America	United States	HRGMv2_2044	FALSE	103	48.6919	2309	0	0	0	14	NC
GENOME169633	GUT_GENOME190317	92.62	1.68	HRGM v1	SRS1820325	d__Bacteria;p__Firmicutes_A;c__Clostridia;o__Monoglobales_A;f__UBA1381;g__CAG-41;s__CAG-41 sp900066215	d__Bacteria	p__Firmicutes_A	c__Clostridia	o__Monoglobales_A	f__UBA1381	g__CAG-41	s__CAG-41 sp900066215	2521212	61422	MAG	North America	United States	HRGMv2_2604	FALSE	77	38.262	2305	1	0	0	19	NC
GENOME169634	GUT_GENOME190320	96.18	1.47	HRGM v1	SRS1820325	d__Bacteria;p__Bacteroidota;c__Bacteroidia;o__Bacteroidales;f__Tannerellaceae;g__Parabacteroides;s__Parabacteroides distasonis	d__Bacteria	p__Bacteroidota	c__Bacteroidia	o__Bacteroidales	f__Tannerellaceae	g__Parabacteroides	s__Parabacteroides distasonis	4804502	156348	MAG	North America	United States	HRGMv2_0134	FALSE	45	44.8281	3960	0	0	0	20	NC
GENOME169635	GUT_GENOME190321	93.04	0.34	HRGM v1	SRS1820325	d__Bacteria;p__Verrucomicrobiota;c__Verrucomicrobiae;o__Verrucomicrobiales;f__Akkermansiaceae;g__Akkermansia;s__Akkermansia muciniphila_B	d__Bacteria	p__Verrucomicrobiota	c__Verrucomicrobiae	o__Verrucomicrobiales	f__Akkermansiaceae	g__Akkermansia	s__Akkermansia muciniphila_B	2760966	18315	MAG	North America	United States	HRGMv2_3766	FALSE	212	58.3921	2311	0	0	0	20	NC
GENOME169636	GUT_GENOME190322	98.63	0.68	HRGM v1	SRS1820325	d__Bacteria;p__Firmicutes_A;c__Clostridia;o__Oscillospirales;f__Ruminococcaceae;g__Ruminococcus_D;s__Ruminococcus_D bicirculans	d__Bacteria	p__Firmicutes_A	c__Clostridia	o__Oscillospirales	f__Ruminococcaceae	g__Ruminococcus_D	s__Ruminococcus_D bicirculans	2692504	83504	MAG	North America	United States	HRGMv2_2719	TRUE	62	43.1151	2484	1	0	0	12	NC
GENOME169637	GUT_GENOME190323	90.94	3.69	HRGM v1	SRS1820325	d__Bacteria;p__Firmicutes_A;c__Clostridia;o__Oscillospirales;f__Butyricicoccaceae;g__Agathobaculum;s__Agathobaculum butyriciproducens	d__Bacteria	p__Firmicutes_A	c__Clostridia	o__Oscillospirales	f__Butyricicoccaceae	g__Agathobaculum	s__Agathobaculum butyriciproducens	2371727	47122	MAG	North America	United States	HRGMv2_2703	FALSE	105	55.3639	2177	1	0	0	14	NC
GENOME169638	GUT_GENOME190325	90.85	3.36	HRGM v1	SRS1820325	d__Bacteria;p__Firmicutes_A;c__Clostridia;o__Lachnospirales;f__Lachnospiraceae;g__Lachnospira;s__Lachnospira sp000437735	d__Bacteria	p__Firmicutes_A	c__Clostridia	o__Lachnospirales	f__Lachnospiraceae	g__Lachnospira	s__Lachnospira sp000437735	2591072	68718	MAG	North America	United States	HRGMv2_2105	FALSE	46	41.7892	2311	0	0	0	12	NC
GENOME169639	GUT_GENOME190329	91.87	2.01	HRGM v1	SRS1820326	d__Bacteria;p__Firmicutes_A;c__Clostridia;o__Lachnospirales;f__Lachnospiraceae;g__Lachnospira;s__Lachnospira rogosae_A	d__Bacteria	p__Firmicutes_A	c__Clostridia	o__Lachnospirales	f__Lachnospiraceae	g__Lachnospira	s__Lachnospira rogosae_A	2385581	13026	MAG	North America	United States	HRGMv2_2061	TRUE	250	36.4083	2070	0	0	0	12	NC
GENOME169640	GUT_GENOME190333	96.17	2.08	HRGM v1	SRS1820326	d__Bacteria;p__Bacteroidota;c__Bacteroidia;o__Bacteroidales;f__Rikenellaceae;g__Alistipes;s__Alistipes putredinis	d__Bacteria	p__Bacteroidota	c__Bacteroidia	o__Bacteroidales	f__Rikenellaceae	g__Alistipes	s__Alistipes putredinis	2154244	64605	MAG	North America	United States	HRGMv2_0138	FALSE	55	54.678	1966	1	1	0	19	NC
GENOME169641	GUT_GENOME190341	93.17	0.12	HRGM v1	SRS1820326	d__Bacteria;p__Proteobacteria;c__Gammaproteobacteria;o__Burkholderiales;f__Burkholderiaceae;g__Sutterella;s__Sutterella wadsworthensis	d__Bacteria	p__Proteobacteria	c__Gammaproteobacteria	o__Burkholderiales	f__Burkholderiaceae	g__Sutterella	s__Sutterella wadsworthensis	2222338	8901	MAG	North America	United States	HRGMv2_0557	TRUE	311	55.5532	1965	1	0	0	16	NC
GENOME169642	GUT_GENOME190360	95.02	2.89	HRGM v1	SRS1820328	d__Bacteria;p__Firmicutes_A;c__Clostridia;o__Lachnospirales;f__Lachnospiraceae;g__Agathobacter;s__Agathobacter rectalis	d__Bacteria	p__Firmicutes_A	c__Clostridia	o__Lachnospirales	f__Lachnospiraceae	g__Agathobacter	s__Agathobacter rectalis	2504466	45999	MAG	North America	United States	HRGMv2_2063	FALSE	81	42.1912	2260	0	0	0	13	NC
GENOME169643	GUT_GENOME190364	95.92	1.51	HRGM v1	SRS1820328	d__Bacteria;p__Firmicutes_A;c__Clostridia;o__Oscillospirales;f__Acutalibacteraceae;g__UBA1417;s__UBA1417 sp003531055	d__Bacteria	p__Firmicutes_A	c__Clostridia	o__Oscillospirales	f__Acutalibacteraceae	g__UBA1417	s__UBA1417 sp003531055	2122810	40556	MAG	North America	United States	HRGMv2_2674	TRUE	84	53.7447	1939	0	0	0	12	NC
GENOME169644	GUT_GENOME190366	99.19	1.08	HRGM v1	SRS1820328	d__Bacteria;p__Firmicutes_A;c__Clostridia_A;o__Christensenellales;f__CAG-138;g__SFEL01;s__SFEL01 sp004557245	d__Bacteria	p__Firmicutes_A	c__Clostridia_A	o__Christensenellales	f__CAG-138	g__SFEL01	s__SFEL01 sp004557245	1760282	36007	MAG	North America	United States	HRGMv2_0681	TRUE	74	53.8456	1678	1	0	0	14	NC
GENOME169645	GUT_GENOME190368	92.22	1.11	HRGM v1	SRS1820328	d__Bacteria;p__Bacteroidota;c__Bacteroidia;o__Bacteroidales;f__UBA932;g__RC9;s__RC9 sp000431015	d__Bacteria	p__Bacteroidota	c__Bacteroidia	o__Bacteroidales	f__UBA932	g__RC9	s__RC9 sp000431015	2465832	59081	MAG	North America	United States	HRGMv2_0188	FALSE	65	53.2471	1958	0	0	0	20	NC
GENOME169646	GUT_GENOME190373	94.83	1.34	HRGM v1	SRS1820329	d__Bacteria;p__Firmicutes_A;c__Clostridia;o__Lachnospirales;f__Lachnospiraceae;g__Eisenbergiella;s__Eisenbergiella sp900066775	d__Bacteria	p__Firmicutes_A	c__Clostridia	o__Lachnospirales	f__Lachnospiraceae	g__Eisenbergiella	s__Eisenbergiella sp900066775	2599679	26262	MAG	North America	United States	HRGMv2_2044	TRUE	158	48.8761	2255	0	0	0	11	NC
GENOME169647	GUT_GENOME190374	93.84	0	HRGM v1	SRS1820329	d__Bacteria;p__Firmicutes_A;c__Clostridia;o__Oscillospirales;f__Ruminococcaceae;g__Ruminococcus_D;s__Ruminococcus_D bicirculans	d__Bacteria	p__Firmicutes_A	c__Clostridia	o__Oscillospirales	f__Ruminococcaceae	g__Ruminococcus_D	s__Ruminococcus_D bicirculans	2446300	100581	MAG	North America	United States	HRGMv2_2719	FALSE	32	43.0289	2243	1	0	0	17	NC
GENOME169648	GUT_GENOME190377	99.4	0	HRGM v1	SRS1820329	d__Bacteria;p__Firmicutes_C;c__Negativicutes;o__Acidaminococcales;f__Acidaminococcaceae;g__Acidaminococcus;s__Acidaminococcus intestini	d__Bacteria	p__Firmicutes_C	c__Negativicutes	o__Acidaminococcales	f__Acidaminococcaceae	g__Acidaminococcus	s__Acidaminococcus intestini	2006938	84077	MAG	North America	United States	HRGMv2_0019	FALSE	41	50.2587	1831	0	0	0	19	NC
GENOME169649	GUT_GENOME190383	94.18	0	HRGM v1	SRS1820329	d__Bacteria;p__Firmicutes_A;c__Clostridia;o__Lachnospirales;f__Anaerotignaceae;g__Anaerotignum;s__Anaerotignum faecicola	d__Bacteria	p__Firmicutes_A	c__Clostridia	o__Lachnospirales	f__Anaerotignaceae	g__Anaerotignum	s__Anaerotignum faecicola	1806204	19538	MAG	North America	United States	HRGMv2_2051	FALSE	131	48.0942	1711	0	0	0	11	NC
GENOME169650	GUT_GENOME190385	92.28	0	HRGM v1	SRS1820329	d__Bacteria;p__Bacteroidota;c__Bacteroidia;o__Bacteroidales;f__Bacteroidaceae;g__Bacteroides;s__Bacteroides fragilis	d__Bacteria	p__Bacteroidota	c__Bacteroidia	o__Bacteroidales	f__Bacteroidaceae	g__Bacteroides	s__Bacteroides fragilis	4493509	156298	MAG	North America	United States	HRGMv2_0221	FALSE	51	43.2075	3646	0	0	0	16	NC
GENOME169651	GUT_GENOME190386	96.42	2.35	HRGM v1	SRS1820329	d__Bacteria;p__Firmicutes_A;c__Clostridia;o__Monoglobales_A;f__UBA1381;g__CAG-41;s__CAG-41 sp900066215	d__Bacteria	p__Firmicutes_A	c__Clostridia	o__Monoglobales_A	f__UBA1381	g__CAG-41	s__CAG-41 sp900066215	2550609	23957	MAG	North America	United States	HRGMv2_2604	FALSE	166	38.0261	2271	0	0	0	17	NC
GENOME169652	GUT_GENOME190388	94.69	3.86	HRGM v1	SRS1820329	d__Bacteria;p__Firmicutes_A;c__Clostridia;o__Lachnospirales;f__Lachnospiraceae;g__Acetatifactor;s__Acetatifactor sp900066565	d__Bacteria	p__Firmicutes_A	c__Clostridia	o__Lachnospirales	f__Lachnospiraceae	g__Acetatifactor	s__Acetatifactor sp900066565	2978093	51725	MAG	North America	United States	HRGMv2_2074	TRUE	86	47.0812	2633	0	0	0	12	NC
GENOME169653	GUT_GENOME190389	99.19	0.81	HRGM v1	SRS1820329	d__Bacteria;p__Actinobacteriota;c__Coriobacteriia;o__Coriobacteriales;f__Coriobacteriaceae;g__Collinsella;s__	d__Bacteria	p__Actinobacteriota	c__Coriobacteriia	o__Coriobacteriales	f__Coriobacteriaceae	g__Collinsella	s__	2034406	51152	MAG	North America	United States	HRGMv2_1084	TRUE	71	59.9562	1738	1	0	1	19	NC
GENOME169654	GUT_GENOME190392	92.06	0.68	HRGM v1	SRS1820329	d__Bacteria;p__Firmicutes_A;c__Clostridia;o__Oscillospirales;f__Ruminococcaceae;g__Gemmiger;s__Gemmiger qucibialis	d__Bacteria	p__Firmicutes_A	c__Clostridia	o__Oscillospirales	f__Ruminococcaceae	g__Gemmiger	s__Gemmiger qucibialis	2184471	13952	MAG	North America	United States	HRGMv2_2663	FALSE	221	56.7942	1885	0	0	0	14	NC
GENOME169655	GUT_GENOME190394	95.3	0.81	HRGM v1	SRS1820329	d__Bacteria;p__Firmicutes_A;c__Clostridia;o__Lachnospirales;f__Lachnospiraceae;g__Eubacterium_F;s__Eubacterium_F sp003491505	d__Bacteria	p__Firmicutes_A	c__Clostridia	o__Lachnospirales	f__Lachnospiraceae	g__Eubacterium_F	s__Eubacterium_F sp003491505	2782401	28660	MAG	North America	United States	HRGMv2_2081	TRUE	152	40.525	2544	0	0	0	17	NC
GENOME169656	GUT_GENOME190398	92.72	1.27	HRGM v1	SRS1820329	d__Bacteria;p__Firmicutes_A;c__Clostridia;o__Lachnospirales;f__Lachnospiraceae;g__CAG-81;s__CAG-81 sp900066535	d__Bacteria	p__Firmicutes_A	c__Clostridia	o__Lachnospirales	f__Lachnospiraceae	g__CAG-81	s__CAG-81 sp900066535	2674640	31003	MAG	North America	United States	HRGMv2_2167	FALSE	109	49.0994	2288	0	0	0	15	NC
GENOME169657	GUT_GENOME190399	98.66	0	HRGM v1	SRS1820329	d__Bacteria;p__Firmicutes_A;c__Clostridia;o__Lachnospirales;f__Lachnospiraceae;g__Lachnospira;s__Lachnospira eligens_A	d__Bacteria	p__Firmicutes_A	c__Clostridia	o__Lachnospirales	f__Lachnospiraceae	g__Lachnospira	s__Lachnospira eligens_A	2694629	71853	MAG	North America	United States	HRGMv2_2038	TRUE	51	37.4125	2495	0	0	0	13	NC
GENOME169658	GUT_GENOME190400	97.15	0.63	HRGM v1	SRS1820329	d__Bacteria;p__Firmicutes_A;c__Clostridia;o__Lachnospirales;f__Lachnospiraceae;g__Clostridium_Q;s__Clostridium_Q sp003024715	d__Bacteria	p__Firmicutes_A	c__Clostridia	o__Lachnospirales	f__Lachnospiraceae	g__Clostridium_Q	s__Clostridium_Q sp003024715	2512056	62910	MAG	North America	United States	HRGMv2_2082	FALSE	60	49.1804	2127	0	0	0	14	NC
GENOME169659	GUT_GENOME190403	98.03	2.3	HRGM v1	SRS1820331	d__Bacteria;p__Bacteroidota;c__Bacteroidia;o__Bacteroidales;f__Rikenellaceae;g__Alistipes;s__Alistipes putredinis	d__Bacteria	p__Bacteroidota	c__Bacteroidia	o__Bacteroidales	f__Rikenellaceae	g__Alistipes	s__Alistipes putredinis	2067335	78652	MAG	North America	United States	HRGMv2_0138	FALSE	34	54.6955	1796	1	1	0	19	NC
GENOME169660	GUT_GENOME190417	92.62	0	HRGM v1	SRS1820331	d__Bacteria;p__Firmicutes_A;c__Clostridia;o__Oscillospirales;f__Acutalibacteraceae;g__CAG-217;s__CAG-217 sp000436335	d__Bacteria	p__Firmicutes_A	c__Clostridia	o__Oscillospirales	f__Acutalibacteraceae	g__CAG-217	s__CAG-217 sp000436335	1823364	204846	MAG	North America	United States	HRGMv2_2666	FALSE	14	53.4787	1689	2	0	0	19	NC
GENOME169661	GUT_GENOME190419	96.24	0	HRGM v1	SRS1820331	d__Bacteria;p__Firmicutes_A;c__Clostridia;o__Lachnospirales;f__Lachnospiraceae;g__Agathobacter;s__Agathobacter rectalis	d__Bacteria	p__Firmicutes_A	c__Clostridia	o__Lachnospirales	f__Lachnospiraceae	g__Agathobacter	s__Agathobacter rectalis	2509065	55345	MAG	North America	United States	HRGMv2_2063	TRUE	75	42.0492	2264	0	0	0	15	NC
GENOME169662	GUT_GENOME190422	90.77	0.5	HRGM v1	SRS1820331	d__Bacteria;p__Firmicutes;c__Bacilli;o__Erysipelotrichales;f__Erysipelotrichaceae;g__Holdemanella;s__Holdemanella biformis	d__Bacteria	p__Firmicutes	c__Bacilli	o__Erysipelotrichales	f__Erysipelotrichaceae	g__Holdemanella	s__Holdemanella biformis	2097806	15765	MAG	North America	United States	HRGMv2_1893	FALSE	203	33.5418	2026	1	0	0	14	NC
GENOME169663	GUT_GENOME190423	98.8	0.9	HRGM v1	SRS1820331	d__Bacteria;p__Firmicutes_C;c__Negativicutes;o__Acidaminococcales;f__Acidaminococcaceae;g__Phascolarctobacterium_A;s__Phascolarctobacterium_A succinatutens	d__Bacteria	p__Firmicutes_C	c__Negativicutes	o__Acidaminococcales	f__Acidaminococcaceae	g__Phascolarctobacterium_A	s__Phascolarctobacterium_A succinatutens	2392996	66867	MAG	North America	United States	HRGMv2_0007	TRUE	51	46.8023	2233	1	0	0	19	NC
GENOME169664	GUT_GENOME190429	91.74	0.32	HRGM v1	SRS1820332	d__Bacteria;p__Firmicutes_A;c__Clostridia;o__Lachnospirales;f__Lachnospiraceae;g__Lachnoanaerobaculum;s__Lachnoanaerobaculum orale	d__Bacteria	p__Firmicutes_A	c__Clostridia	o__Lachnospirales	f__Lachnospiraceae	g__Lachnoanaerobaculum	s__Lachnoanaerobaculum orale	2270339	32202	MAG	North America	United States	HRGMv2_2332	TRUE	112	38.0495	2093	0	0	0	18	NC
GENOME169665	GUT_GENOME190434	91.82	2.46	HRGM v1	SRS1820332	d__Bacteria;p__Actinobacteriota;c__Actinomycetia;o__Actinomycetales;f__Actinomycetaceae;g__Actinomyces;s__Actinomyces oris	d__Bacteria	p__Actinobacteriota	c__Actinomycetia	o__Actinomycetales	f__Actinomycetaceae	g__Actinomyces	s__Actinomyces oris	3006103	11895	MAG	North America	United States	HRGMv2_0052	TRUE	334	69.4015	2513	1	0	0	19	NC
GENOME169666	GUT_GENOME190435	93.26	1.33	HRGM v1	SRS1820332	d__Bacteria;p__Firmicutes_A;c__Clostridia;o__Lachnospirales;f__Lachnospiraceae;g__Oribacterium;s__Oribacterium sinus	d__Bacteria	p__Firmicutes_A	c__Clostridia	o__Lachnospirales	f__Lachnospiraceae	g__Oribacterium	s__Oribacterium sinus	2287289	12193	MAG	North America	United States	HRGMv2_2428	TRUE	253	43.5491	1906	0	0	0	13	NC
GENOME169667	GUT_GENOME190436	98.2	0	HRGM v1	SRS1820332	d__Bacteria;p__Firmicutes_C;c__Negativicutes;o__Veillonellales;f__Megasphaeraceae;g__Anaeroglobus;s__Anaeroglobus micronuciformis	d__Bacteria	p__Firmicutes_C	c__Negativicutes	o__Veillonellales	f__Megasphaeraceae	g__Anaeroglobus	s__Anaeroglobus micronuciformis	1530932	79237	MAG	North America	United States	HRGMv2_3725	FALSE	34	45.612	1475	0	0	0	20	NC
GENOME169668	GUT_GENOME190439	98.22	1.98	HRGM v1	SRS1820333	d__Bacteria;p__Firmicutes_A;c__Clostridia;o__Lachnospirales;f__Lachnospiraceae;g__Agathobacter;s__Agathobacter faecis	d__Bacteria	p__Firmicutes_A	c__Clostridia	o__Lachnospirales	f__Lachnospiraceae	g__Agathobacter	s__Agathobacter faecis	2824754	41880	MAG	North America	United States	HRGMv2_2087	TRUE	127	43.5628	2594	0	0	0	13	NC
GENOME169669	GUT_GENOME190440	95.35	1.38	HRGM v1	SRS1820333	d__Bacteria;p__Desulfobacterota;c__Desulfovibrionia;o__Desulfovibrionales;f__Desulfovibrionaceae;g__Desulfovibrio;s__Desulfovibrio sp900319575	d__Bacteria	p__Desulfobacterota	c__Desulfovibrionia	o__Desulfovibrionales	f__Desulfovibrionaceae	g__Desulfovibrio	s__Desulfovibrio sp900319575	2373462	24130	MAG	North America	United States	HRGMv2_1724	FALSE	146	59.0596	2028	1	0	1	19	NC
GENOME169670	GUT_GENOME190442	92.98	1.36	HRGM v1	SRS1820333	d__Bacteria;p__Firmicutes_A;c__Clostridia;o__Oscillospirales;f__Oscillospiraceae;g__ER4;s__ER4 sp900317525	d__Bacteria	p__Firmicutes_A	c__Clostridia	o__Oscillospirales	f__Oscillospiraceae	g__ER4	s__ER4 sp900317525	1626458	62077	MAG	North America	United States	HRGMv2_2701	FALSE	49	61.927	1528	1	0	1	13	NC
GENOME169671	GUT_GENOME190443	90.6	0	HRGM v1	SRS1820333	d__Bacteria;p__Firmicutes_A;c__Clostridia;o__Oscillospirales;f__Ruminococcaceae;g__Ruminococcus_C;s__Ruminococcus_C sp900545285	d__Bacteria	p__Firmicutes_A	c__Clostridia	o__Oscillospirales	f__Ruminococcaceae	g__Ruminococcus_C	s__Ruminococcus_C sp900545285	2035774	36567	MAG	North America	United States	HRGMv2_2968	TRUE	97	49.2843	1789	1	0	0	16	NC
GENOME169672	GUT_GENOME190444	98.39	1.11	HRGM v1	SRS1820333	d__Bacteria;p__Actinobacteriota;c__Coriobacteriia;o__Coriobacteriales;f__Eggerthellaceae;g__Slackia_A;s__Slackia_A isoflavoniconvertens	d__Bacteria	p__Actinobacteriota	c__Coriobacteriia	o__Coriobacteriales	f__Eggerthellaceae	g__Slackia_A	s__Slackia_A isoflavoniconvertens	2080276	37244	MAG	North America	United States	HRGMv2_1638	TRUE	77	57.6424	1733	0	0	0	18	NC
GENOME169673	GUT_GENOME190451	93.51	1.13	HRGM v1	SRS1820333	d__Bacteria;p__Firmicutes_A;c__Clostridia;o__Oscillospirales;f__Ruminococcaceae;g__Gemmiger;s__Gemmiger qucibialis	d__Bacteria	p__Firmicutes_A	c__Clostridia	o__Oscillospirales	f__Ruminococcaceae	g__Gemmiger	s__Gemmiger qucibialis	2284360	12843	MAG	North America	United States	HRGMv2_2663	TRUE	237	56.5268	1924	0	0	0	14	NC
GENOME169674	GUT_GENOME190452	97.32	1.34	HRGM v1	SRS1820333	d__Bacteria;p__Firmicutes_A;c__Clostridia;o__Monoglobales_A;f__UBA1381;g__CAG-41;s__CAG-41 sp900066215	d__Bacteria	p__Firmicutes_A	c__Clostridia	o__Monoglobales_A	f__UBA1381	g__CAG-41	s__CAG-41 sp900066215	2482097	41881	MAG	North America	United States	HRGMv2_2604	TRUE	90	38.4959	2103	0	0	0	18	NC
GENOME169675	GUT_GENOME190458	95.74	0	HRGM v1	SRS1820333	d__Bacteria;p__Firmicutes_A;c__Clostridia;o__Peptostreptococcales;f__Anaerovoracaceae;g__VUNA01;s__VUNA01 sp002299625	d__Bacteria	p__Firmicutes_A	c__Clostridia	o__Peptostreptococcales	f__Anaerovoracaceae	g__VUNA01	s__VUNA01 sp002299625	1594838	38417	MAG	North America	United States	HRGMv2_3232	TRUE	56	50.5282	1369	1	1	1	20	HQ
GENOME169676	GUT_GENOME190462	94.21	1.92	HRGM v1	SRS1820333	d__Bacteria;p__Bacteroidota;c__Bacteroidia;o__Bacteroidales;f__Rikenellaceae;g__Alistipes;s__Alistipes putredinis	d__Bacteria	p__Bacteroidota	c__Bacteroidia	o__Bacteroidales	f__Rikenellaceae	g__Alistipes	s__Alistipes putredinis	1953234	65186	MAG	North America	United States	HRGMv2_0138	FALSE	44	54.8512	1666	1	0	0	15	NC
GENOME169677	GUT_GENOME190463	96.8	0.68	HRGM v1	SRS1820333	d__Bacteria;p__Bacteroidota;c__Bacteroidia;o__Bacteroidales;f__Bacteroidaceae;g__Paraprevotella;s__Paraprevotella clara	d__Bacteria	p__Bacteroidota	c__Bacteroidia	o__Bacteroidales	f__Bacteroidaceae	g__Paraprevotella	s__Paraprevotella clara	3638541	75268	MAG	North America	United States	HRGMv2_0136	FALSE	81	48.7683	2792	1	0	1	19	NC
GENOME169678	GUT_GENOME190469	98.08	1.5	HRGM v1	SRS1820333	d__Bacteria;p__Firmicutes_C;c__Negativicutes;o__Acidaminococcales;f__Acidaminococcaceae;g__Succiniclasticum;s__Succiniclasticum sp900544275	d__Bacteria	p__Firmicutes_C	c__Negativicutes	o__Acidaminococcales	f__Acidaminococcaceae	g__Succiniclasticum	s__Succiniclasticum sp900544275	1622282	48693	MAG	North America	United States	HRGMv2_0022	TRUE	47	48.5896	1444	1	0	1	16	NC
GENOME169679	GUT_GENOME190471	98.76	0.72	HRGM v1	SRS1820333	d__Bacteria;p__Firmicutes_A;c__Clostridia;o__Lachnospirales;f__Lachnospiraceae;g__Agathobacter;s__Agathobacter rectalis	d__Bacteria	p__Firmicutes_A	c__Clostridia	o__Lachnospirales	f__Lachnospiraceae	g__Agathobacter	s__Agathobacter rectalis	2737498	56990	MAG	North America	United States	HRGMv2_2063	FALSE	71	41.551	2466	0	0	0	15	NC
GENOME169680	GUT_GENOME190472	90	0.48	HRGM v1	SRS1820333	d__Bacteria;p__Firmicutes_A;c__Clostridia;o__Lachnospirales;f__Lachnospiraceae;g__Eisenbergiella;s__Eisenbergiella sp900066775	d__Bacteria	p__Firmicutes_A	c__Clostridia	o__Lachnospirales	f__Lachnospiraceae	g__Eisenbergiella	s__Eisenbergiella sp900066775	2423512	39553	MAG	North America	United States	HRGMv2_2044	TRUE	99	49.1787	2103	0	0	0	13	NC
GENOME169681	GUT_GENOME190482	98.29	0	HRGM v1	SRS1820333	d__Bacteria;p__Firmicutes_A;c__Clostridia;o__Lachnospirales;f__Lachnospiraceae;g__Coprococcus;s__Coprococcus eutactus_A	d__Bacteria	p__Firmicutes_A	c__Clostridia	o__Lachnospirales	f__Lachnospiraceae	g__Coprococcus	s__Coprococcus eutactus_A	2811047	82553	MAG	North America	United States	HRGMv2_2114	FALSE	49	44.0173	2400	0	0	0	11	NC
GENOME169682	GUT_GENOME190491	100	3.2	HRGM v1	SRS1820336	d__Archaea;p__Methanobacteriota;c__Methanobacteria;o__Methanobacteriales;f__Methanobacteriaceae;g__Methanobrevibacter_A;s__Methanobrevibacter_A smithii_A	d__Archaea	p__Methanobacteriota	c__Methanobacteria	o__Methanobacteriales	f__Methanobacteriaceae	g__Methanobrevibacter_A	s__Methanobrevibacter_A smithii_A	1802322	63884	MAG	North America	United States	HRGMv2_2582	FALSE	56	30.441	1785	0	0	0	20	NC
GENOME169683	GUT_GENOME190492	93.99	1.5	HRGM v1	SRS1820336	d__Bacteria;p__Firmicutes_C;c__Negativicutes;o__Acidaminococcales;f__Acidaminococcaceae;g__Phascolarctobacterium;s__Phascolarctobacterium faecium	d__Bacteria	p__Firmicutes_C	c__Negativicutes	o__Acidaminococcales	f__Acidaminococcaceae	g__Phascolarctobacterium	s__Phascolarctobacterium faecium	2261458	278465	MAG	North America	United States	HRGMv2_0005	FALSE	15	44.1115	2111	1	1	0	18	NC
GENOME169684	GUT_GENOME190493	90.76	1.13	HRGM v1	SRS1820336	d__Bacteria;p__Firmicutes_A;c__Clostridia;o__Lachnospirales;f__Lachnospiraceae;g__UMGS1375;s__UMGS1375 sp900066615	d__Bacteria	p__Firmicutes_A	c__Clostridia	o__Lachnospirales	f__Lachnospiraceae	g__UMGS1375	s__UMGS1375 sp900066615	2424312	48357	MAG	North America	United States	HRGMv2_2053	TRUE	79	44.6704	2016	0	0	0	13	NC
GENOME169685	GUT_GENOME190495	97.27	0	HRGM v1	SRS1820336	d__Bacteria;p__Firmicutes_A;c__Clostridia;o__Oscillospirales;f__Acutalibacteraceae;g__CAG-177;s__CAG-177 sp003514385	d__Bacteria	p__Firmicutes_A	c__Clostridia	o__Oscillospirales	f__Acutalibacteraceae	g__CAG-177	s__CAG-177 sp003514385	2196937	86293	MAG	North America	United States	HRGMv2_2687	FALSE	36	51.3742	2012	1	0	0	19	NC
GENOME169686	GUT_GENOME190498	91.16	1.13	HRGM v1	SRS1820336	d__Bacteria;p__Firmicutes_A;c__Clostridia;o__Oscillospirales;f__Ruminococcaceae;g__Gemmiger;s__Gemmiger qucibialis	d__Bacteria	p__Firmicutes_A	c__Clostridia	o__Oscillospirales	f__Ruminococcaceae	g__Gemmiger	s__Gemmiger qucibialis	2081927	14436	MAG	North America	United States	HRGMv2_2663	TRUE	206	56.6053	1778	0	0	0	12	NC
GENOME169687	GUT_GENOME190500	94.22	0.19	HRGM v1	SRS1820336	d__Bacteria;p__Firmicutes_A;c__Clostridia;o__Lachnospirales;f__Lachnospiraceae;g__Eisenbergiella;s__Eisenbergiella sp900066775	d__Bacteria	p__Firmicutes_A	c__Clostridia	o__Lachnospirales	f__Lachnospiraceae	g__Eisenbergiella	s__Eisenbergiella sp900066775	2530553	36860	MAG	North America	United States	HRGMv2_2044	TRUE	107	49.0383	2205	0	0	0	11	NC
GENOME169688	GUT_GENOME190503	97.92	0.96	HRGM v1	SRS1820336	d__Bacteria;p__Bacteroidota;c__Bacteroidia;o__Bacteroidales;f__Rikenellaceae;g__Alistipes;s__Alistipes putredinis	d__Bacteria	p__Bacteroidota	c__Bacteroidia	o__Bacteroidales	f__Rikenellaceae	g__Alistipes	s__Alistipes putredinis	2021095	58972	MAG	North America	United States	HRGMv2_0138	FALSE	57	54.956	1745	1	0	0	18	NC
GENOME169689	GUT_GENOME190508	98.66	0.34	HRGM v1	SRS1820336	d__Bacteria;p__Firmicutes_A;c__Clostridia;o__Oscillospirales;f__Acutalibacteraceae;g__UBA1417;s__UBA1417 sp003531055	d__Bacteria	p__Firmicutes_A	c__Clostridia	o__Oscillospirales	f__Acutalibacteraceae	g__UBA1417	s__UBA1417 sp003531055	2228532	144987	MAG	North America	United States	HRGMv2_2674	FALSE	33	53.3445	2031	1	0	0	15	NC
GENOME169690	GUT_GENOME190509	99.19	2.69	HRGM v1	SRS1820336	d__Bacteria;p__Firmicutes_A;c__Clostridia_A;o__Christensenellales;f__CAG-138;g__SFEL01;s__SFEL01 sp004557245	d__Bacteria	p__Firmicutes_A	c__Clostridia_A	o__Christensenellales	f__CAG-138	g__SFEL01	s__SFEL01 sp004557245	1818203	35295	MAG	North America	United States	HRGMv2_0681	TRUE	72	53.6882	1718	0	0	0	17	NC
GENOME169691	GUT_GENOME190512	97.99	0	HRGM v1	SRS1820336	d__Bacteria;p__Firmicutes_A;c__Clostridia;o__Oscillospirales;f__Acutalibacteraceae;g__Eubacterium_R;s__Eubacterium_R sp000434995	d__Bacteria	p__Firmicutes_A	c__Clostridia	o__Oscillospirales	f__Acutalibacteraceae	g__Eubacterium_R	s__Eubacterium_R sp000434995	1831363	79100	MAG	North America	United States	HRGMv2_2736	FALSE	45	36.5192	1690	2	0	0	18	NC
GENOME169692	GUT_GENOME190513	95.28	3.77	HRGM v1	SRS1820336	d__Bacteria;p__Firmicutes;c__Bacilli;o__Erysipelotrichales;f__Erysipelatoclostridiaceae;g__Faecalibacillus;s__Faecalibacillus intestinalis	d__Bacteria	p__Firmicutes	c__Bacilli	o__Erysipelotrichales	f__Erysipelatoclostridiaceae	g__Faecalibacillus	s__Faecalibacillus intestinalis	2610203	22302	MAG	North America	United States	HRGMv2_1898	FALSE	181	29.0988	2653	1	1	0	19	NC
GENOME169693	GUT_GENOME190514	95.28	0	HRGM v1	SRS1820336	d__Bacteria;p__Bacteroidota;c__Bacteroidia;o__Bacteroidales;f__Tannerellaceae;g__Parabacteroides;s__Parabacteroides distasonis	d__Bacteria	p__Bacteroidota	c__Bacteroidia	o__Bacteroidales	f__Tannerellaceae	g__Parabacteroides	s__Parabacteroides distasonis	4471363	82118	MAG	North America	United States	HRGMv2_0134	FALSE	76	45.1344	3610	0	0	0	18	NC
GENOME169694	GUT_GENOME190518	97.72	3.27	HRGM v1	SRS1820343	d__Bacteria;p__Bacteroidota;c__Bacteroidia;o__Bacteroidales;f__Tannerellaceae;g__Parabacteroides;s__Parabacteroides merdae	d__Bacteria	p__Bacteroidota	c__Bacteroidia	o__Bacteroidales	f__Tannerellaceae	g__Parabacteroides	s__Parabacteroides merdae	4259048	54294	MAG	North America	United States	HRGMv2_0143	FALSE	121	45.4558	3493	2	1	1	19	HQ
GENOME169695	GUT_GENOME190522	91.26	1.56	HRGM v1	SRS1820343	d__Bacteria;p__Firmicutes_A;c__Clostridia_A;o__Christensenellales;f__CAG-74;g__UBA11524;s__UBA11524 sp000437595	d__Bacteria	p__Firmicutes_A	c__Clostridia_A	o__Christensenellales	f__CAG-74	g__UBA11524	s__UBA11524 sp000437595	2832213	17045	MAG	North America	United States	HRGMv2_0672	FALSE	242	58.2598	2400	2	0	0	15	NC
GENOME169696	GUT_GENOME190524	94.04	3.03	HRGM v1	SRS1820343	d__Bacteria;p__Firmicutes_C;c__Negativicutes;o__Veillonellales;f__Megasphaeraceae;g__Megasphaera;s__Megasphaera sp001546855	d__Bacteria	p__Firmicutes_C	c__Negativicutes	o__Veillonellales	f__Megasphaeraceae	g__Megasphaera	s__Megasphaera sp001546855	2055782	20316	MAG	North America	United States	HRGMv2_3702	FALSE	147	51.7877	1892	1	0	0	16	NC
GENOME169697	GUT_GENOME190527	92.55	3.85	HRGM v1	SRS1820343	d__Bacteria;p__Firmicutes_A;c__Clostridia;o__Lachnospirales;f__Lachnospiraceae;g__CAG-45;s__CAG-45 sp000438375	d__Bacteria	p__Firmicutes_A	c__Clostridia	o__Lachnospirales	f__Lachnospiraceae	g__CAG-45	s__CAG-45 sp000438375	2479510	34889	MAG	North America	United States	HRGMv2_2228	TRUE	106	46.7506	2361	0	0	0	13	NC
GENOME169698	GUT_GENOME190541	90.82	0.14	HRGM v1	SRS1820343	d__Bacteria;p__Firmicutes_A;c__Clostridia;o__Lachnospirales;f__Lachnospiraceae;g__Agathobacter;s__Agathobacter rectalis	d__Bacteria	p__Firmicutes_A	c__Clostridia	o__Lachnospirales	f__Lachnospiraceae	g__Agathobacter	s__Agathobacter rectalis	2517932	25878	MAG	North America	United States	HRGMv2_2063	FALSE	141	41.8728	2269	0	0	0	15	NC
GENOME169699	GUT_GENOME190542	90.78	1.23	HRGM v1	SRS1820343	d__Bacteria;p__Actinobacteriota;c__Actinomycetia;o__Actinomycetales;f__Bifidobacteriaceae;g__Bifidobacterium;s__Bifidobacterium bifidum	d__Bacteria	p__Actinobacteriota	c__Actinomycetia	o__Actinomycetales	f__Bifidobacteriaceae	g__Bifidobacterium	s__Bifidobacterium bifidum	1902402	35487	MAG	North America	United States	HRGMv2_0050	FALSE	77	63.019	1612	1	0	0	14	NC
GENOME169700	GUT_GENOME190543	95.26	2.12	HRGM v1	SRS1820343	d__Bacteria;p__Firmicutes_A;c__Clostridia;o__Lachnospirales;f__Lachnospiraceae;g__Fusicatenibacter;s__Fusicatenibacter saccharivorans	d__Bacteria	p__Firmicutes_A	c__Clostridia	o__Lachnospirales	f__Lachnospiraceae	g__Fusicatenibacter	s__Fusicatenibacter saccharivorans	2655312	25846	MAG	North America	United States	HRGMv2_2041	TRUE	160	48.7577	2370	0	0	0	15	NC
GENOME169701	GUT_GENOME190545	98.56	0.96	HRGM v1	SRS1820342	d__Bacteria;p__Bacteroidota;c__Bacteroidia;o__Bacteroidales;f__Tannerellaceae;g__Parabacteroides;s__Parabacteroides distasonis	d__Bacteria	p__Bacteroidota	c__Bacteroidia	o__Bacteroidales	f__Tannerellaceae	g__Parabacteroides	s__Parabacteroides distasonis	4283814	20632	MAG	North America	United States	HRGMv2_0134	FALSE	294	45.358	3510	1	0	0	20	NC
GENOME169702	GUT_GENOME190548	91.2	1.27	HRGM v1	SRS1820342	d__Bacteria;p__Firmicutes_A;c__Clostridia;o__Lachnospirales;f__Lachnospiraceae;g__Blautia_A;s__Blautia_A wexlerae	d__Bacteria	p__Firmicutes_A	c__Clostridia	o__Lachnospirales	f__Lachnospiraceae	g__Blautia_A	s__Blautia_A wexlerae	2679848	23256	MAG	North America	United States	HRGMv2_2174	TRUE	177	42.2351	2307	0	0	0	15	NC
GENOME169703	GUT_GENOME190550	98.2	0.6	HRGM v1	SRS1820342	d__Bacteria;p__Firmicutes_C;c__Negativicutes;o__Acidaminococcales;f__Acidaminococcaceae;g__Phascolarctobacterium_A;s__Phascolarctobacterium_A succinatutens	d__Bacteria	p__Firmicutes_C	c__Negativicutes	o__Acidaminococcales	f__Acidaminococcaceae	g__Phascolarctobacterium_A	s__Phascolarctobacterium_A succinatutens	2062646	68398	MAG	North America	United States	HRGMv2_0007	FALSE	46	47.0537	1882	1	0	0	20	NC
GENOME169704	GUT_GENOME190559	92.39	3.23	HRGM v1	SRS1820342	d__Bacteria;p__Actinobacteriota;c__Coriobacteriia;o__Coriobacteriales;f__Eggerthellaceae;g__CAG-1427;s__CAG-1427 sp000436075	d__Bacteria	p__Actinobacteriota	c__Coriobacteriia	o__Coriobacteriales	f__Eggerthellaceae	g__CAG-1427	s__CAG-1427 sp000436075	1645393	21423	MAG	North America	United States	HRGMv2_1623	TRUE	102	52.9335	1459	0	0	0	17	NC
GENOME169705	GUT_GENOME190561	93.96	0.02	HRGM v1	SRS1820342	d__Bacteria;p__Firmicutes_A;c__Clostridia;o__Lachnospirales;f__Lachnospiraceae;g__Lachnospira;s__Lachnospira eligens_A	d__Bacteria	p__Firmicutes_A	c__Clostridia	o__Lachnospirales	f__Lachnospiraceae	g__Lachnospira	s__Lachnospira eligens_A	2437224	24261	MAG	North America	United States	HRGMv2_2038	TRUE	150	37.624	2225	0	0	0	16	NC
GENOME169706	GUT_GENOME190562	91.73	0.27	HRGM v1	SRS1820342	d__Bacteria;p__Firmicutes_A;c__Clostridia_A;o__Christensenellales;f__CAG-74;g__SFFH01;s__SFFH01 sp900542445	d__Bacteria	p__Firmicutes_A	c__Clostridia_A	o__Christensenellales	f__CAG-74	g__SFFH01	s__SFFH01 sp900542445	2756499	38144	MAG	North America	United States	HRGMv2_0671	TRUE	113	57.6186	2489	1	0	0	16	NC
GENOME169707	GUT_GENOME190563	92.69	0.24	HRGM v1	SRS1820342	d__Bacteria;p__Firmicutes_A;c__Clostridia;o__Peptostreptococcales;f__Anaerovoracaceae;g__VUNA01;s__VUNA01 sp002299625	d__Bacteria	p__Firmicutes_A	c__Clostridia	o__Peptostreptococcales	f__Anaerovoracaceae	g__VUNA01	s__VUNA01 sp002299625	1596169	40851	MAG	North America	United States	HRGMv2_3232	FALSE	55	51.1269	1351	3	2	1	19	HQ
GENOME169708	GUT_GENOME190565	97.78	0.65	HRGM v1	SRS1820342	d__Bacteria;p__Proteobacteria;c__Gammaproteobacteria;o__Enterobacterales;f__Vibrionaceae;g__Vibrio;s__Vibrio cholerae	d__Bacteria	p__Proteobacteria	c__Gammaproteobacteria	o__Enterobacterales	f__Vibrionaceae	g__Vibrio	s__Vibrio cholerae	3649032	27719	MAG	North America	United States	HRGMv2_1833	FALSE	197	47.8533	3181	1	0	0	17	NC
GENOME169709	GUT_GENOME190567	97.58	0.02	HRGM v1	SRS1820342	d__Bacteria;p__Firmicutes_A;c__Clostridia;o__Lachnospirales;f__Lachnospiraceae;g__Agathobacter;s__Agathobacter rectalis	d__Bacteria	p__Firmicutes_A	c__Clostridia	o__Lachnospirales	f__Lachnospiraceae	g__Agathobacter	s__Agathobacter rectalis	2644969	96846	MAG	North America	United States	HRGMv2_2063	TRUE	48	41.6221	2395	0	0	0	15	NC
GENOME169710	GUT_GENOME190568	97.59	2.99	HRGM v1	SRS1820342	d__Bacteria;p__Firmicutes_A;c__Clostridia;o__Lachnospirales;f__Lachnospiraceae;g__Blautia_A;s__Blautia_A sp900066505	d__Bacteria	p__Firmicutes_A	c__Clostridia	o__Lachnospirales	f__Lachnospiraceae	g__Blautia_A	s__Blautia_A sp900066505	2742383	74961	MAG	North America	United States	HRGMv2_2124	TRUE	65	43.558	2382	0	0	0	10	NC
GENOME169711	GUT_GENOME190570	91.27	0.34	HRGM v1	SRS1820342	d__Bacteria;p__Firmicutes_A;c__Clostridia;o__Oscillospirales;f__Ruminococcaceae;g__Gemmiger;s__Gemmiger sp900540595	d__Bacteria	p__Firmicutes_A	c__Clostridia	o__Oscillospirales	f__Ruminococcaceae	g__Gemmiger	s__Gemmiger sp900540595	2406307	48137	MAG	North America	United States	HRGMv2_2748	FALSE	87	59.1857	2111	1	0	0	18	NC
GENOME169712	GUT_GENOME190572	90.59	2.68	HRGM v1	SRS1820342	d__Bacteria;p__Firmicutes_A;c__Clostridia;o__Oscillospirales;f__Oscillospiraceae;g__CAG-83;s__CAG-83 sp900545495	d__Bacteria	p__Firmicutes_A	c__Clostridia	o__Oscillospirales	f__Oscillospiraceae	g__CAG-83	s__CAG-83 sp900545495	1862721	70907	MAG	North America	United States	HRGMv2_2807	TRUE	44	61.5132	1792	1	0	0	19	NC
GENOME169713	GUT_GENOME190574	90.41	0	HRGM v1	SRS1820342	d__Bacteria;p__Firmicutes_A;c__Clostridia;o__Oscillospirales;f__Ruminococcaceae;g__Ruminococcus_D;s__Ruminococcus_D bicirculans	d__Bacteria	p__Firmicutes_A	c__Clostridia	o__Oscillospirales	f__Ruminococcaceae	g__Ruminococcus_D	s__Ruminococcus_D bicirculans	2529044	136769	MAG	North America	United States	HRGMv2_2719	FALSE	27	43.1894	2301	0	0	0	17	NC
GENOME169714	GUT_GENOME190577	93.38	2.15	HRGM v1	SRS1820342	d__Bacteria;p__Firmicutes_A;c__Clostridia;o__Oscillospirales;f__Oscillospiraceae;g__Dysosmobacter;s__Dysosmobacter sp001916835	d__Bacteria	p__Firmicutes_A	c__Clostridia	o__Oscillospirales	f__Oscillospiraceae	g__Dysosmobacter	s__Dysosmobacter sp001916835	2223435	26212	MAG	North America	United States	HRGMv2_2786	TRUE	134	58.0459	2083	1	0	0	16	NC
GENOME169715	GUT_GENOME190578	97.38	0	HRGM v1	SRS1820342	d__Bacteria;p__Firmicutes;c__Bacilli;o__RFN20;f__CAG-288;g__UBA7642;s__UBA7642 sp900539865	d__Bacteria	p__Firmicutes	c__Bacilli	o__RFN20	f__CAG-288	g__UBA7642	s__UBA7642 sp900539865	1349887	211655	MAG	North America	United States	HRGMv2_3462	FALSE	9	38.2088	1146	0	0	0	20	NC
GENOME169716	GUT_GENOME190579	91.77	0.63	HRGM v1	SRS1820342	d__Bacteria;p__Firmicutes_A;c__Clostridia;o__Lachnospirales;f__Lachnospiraceae;g__Anaerosacchariphilus;s__Anaerosacchariphilus sp900066385	d__Bacteria	p__Firmicutes_A	c__Clostridia	o__Lachnospirales	f__Lachnospiraceae	g__Anaerosacchariphilus	s__Anaerosacchariphilus sp900066385	2528438	64152	MAG	North America	United States	HRGMv2_2328	TRUE	62	51.3759	2320	0	0	0	20	NC
GENOME169717	GUT_GENOME190582	94.9	1.36	HRGM v1	SRS1820342	d__Bacteria;p__Firmicutes_A;c__Clostridia;o__Oscillospirales;f__Ruminococcaceae;g__Gemmiger;s__Gemmiger qucibialis	d__Bacteria	p__Firmicutes_A	c__Clostridia	o__Oscillospirales	f__Ruminococcaceae	g__Gemmiger	s__Gemmiger qucibialis	2441332	21501	MAG	North America	United States	HRGMv2_2663	FALSE	164	56.1103	2067	0	0	0	16	NC
GENOME169718	GUT_GENOME190586	95.95	0.63	HRGM v1	SRS1820342	d__Bacteria;p__Bacteroidota;c__Bacteroidia;o__Bacteroidales;f__UBA932;g__RC9;s__RC9 sp000431015	d__Bacteria	p__Bacteroidota	c__Bacteroidia	o__Bacteroidales	f__UBA932	g__RC9	s__RC9 sp000431015	2613950	98959	MAG	North America	United States	HRGMv2_0188	TRUE	40	53.0197	2026	1	1	1	20	HQ
GENOME169719	GUT_GENOME190593	91.74	0.46	HRGM v1	SRS1820344	d__Bacteria;p__Firmicutes;c__Bacilli;o__Lactobacillales;f__Lactobacillaceae;g__Limosilactobacillus;s__Limosilactobacillus reuteri	d__Bacteria	p__Firmicutes	c__Bacilli	o__Lactobacillales	f__Lactobacillaceae	g__Limosilactobacillus	s__Limosilactobacillus reuteri	1572304	11491	MAG	North America	United States	HRGMv2_2526	FALSE	195	38.8366	1523	0	0	0	13	NC
GENOME169720	GUT_GENOME190611	92.7	0.63	HRGM v1	SRS1820348	d__Bacteria;p__Firmicutes_A;c__Clostridia;o__Lachnospirales;f__Lachnospiraceae;g__UBA7160;s__UBA7160 sp902363135	d__Bacteria	p__Firmicutes_A	c__Clostridia	o__Lachnospirales	f__Lachnospiraceae	g__UBA7160	s__UBA7160 sp902363135	2973540	31221	MAG	North America	United States	HRGMv2_2036	TRUE	146	49.5231	2538	0	0	0	10	NC
GENOME169721	GUT_GENOME190614	96.77	1.08	HRGM v1	SRS1820348	d__Bacteria;p__Actinobacteriota;c__Coriobacteriia;o__Coriobacteriales;f__Eggerthellaceae;g__Eggerthella;s__Eggerthella lenta	d__Bacteria	p__Actinobacteriota	c__Coriobacteriia	o__Coriobacteriales	f__Eggerthellaceae	g__Eggerthella	s__Eggerthella lenta	3006399	23559	MAG	North America	United States	HRGMv2_1616	TRUE	211	64.0989	2646	1	0	1	19	NC
GENOME169722	GUT_GENOME190618	93.96	1.34	HRGM v1	SRS1820348	d__Bacteria;p__Firmicutes_A;c__Clostridia;o__Monoglobales_A;f__UBA1381;g__CAG-41;s__CAG-41 sp900066215	d__Bacteria	p__Firmicutes_A	c__Clostridia	o__Monoglobales_A	f__UBA1381	g__CAG-41	s__CAG-41 sp900066215	2285422	39783	MAG	North America	United States	HRGMv2_2604	TRUE	82	38.2172	2097	0	0	0	14	NC
GENOME169723	GUT_GENOME190621	96.58	2.91	HRGM v1	SRS1820348	d__Bacteria;p__Firmicutes_A;c__Clostridia;o__Oscillospirales;f__Ruminococcaceae;g__Ruminococcus_D;s__Ruminococcus_D bicirculans	d__Bacteria	p__Firmicutes_A	c__Clostridia	o__Oscillospirales	f__Ruminococcaceae	g__Ruminococcus_D	s__Ruminococcus_D bicirculans	2452683	113895	MAG	North America	United States	HRGMv2_2719	FALSE	36	43.0618	2255	1	0	0	14	NC
GENOME169724	GUT_GENOME190624	96.4	0	HRGM v1	SRS1820348	d__Bacteria;p__Bacteroidota;c__Bacteroidia;o__Bacteroidales;f__Bacteroidaceae;g__Phocaeicola;s__Phocaeicola vulgatus	d__Bacteria	p__Bacteroidota	c__Bacteroidia	o__Bacteroidales	f__Bacteroidaceae	g__Phocaeicola	s__Phocaeicola vulgatus	4510056	96748	MAG	North America	United States	HRGMv2_0150	FALSE	92	42.0018	3719	2	1	0	20	NC
GENOME169725	GUT_GENOME190629	91.87	2.25	HRGM v1	SRS1820349	d__Bacteria;p__Actinobacteriota;c__Actinomycetia;o__Actinomycetales;f__Bifidobacteriaceae;g__Bifidobacterium;s__Bifidobacterium bifidum	d__Bacteria	p__Actinobacteriota	c__Actinomycetia	o__Actinomycetales	f__Bifidobacteriaceae	g__Bifidobacterium	s__Bifidobacterium bifidum	1979384	32959	MAG	North America	United States	HRGMv2_0050	TRUE	81	62.9239	1630	1	0	0	19	NC
GENOME169726	GUT_GENOME190631	93.04	2.5	HRGM v1	SRS1820349	d__Bacteria;p__Bacteroidota;c__Bacteroidia;o__Bacteroidales;f__Tannerellaceae;g__Parabacteroides;s__Parabacteroides merdae	d__Bacteria	p__Bacteroidota	c__Bacteroidia	o__Bacteroidales	f__Tannerellaceae	g__Parabacteroides	s__Parabacteroides merdae	3920771	65775	MAG	North America	United States	HRGMv2_0143	FALSE	93	45.4705	3103	2	1	0	18	NC
GENOME169727	GUT_GENOME190634	97.58	0.08	HRGM v1	SRS1820349	d__Bacteria;p__Firmicutes_C;c__Negativicutes;o__Veillonellales;f__Megasphaeraceae;g__Megasphaera;s__Megasphaera massiliensis	d__Bacteria	p__Firmicutes_C	c__Negativicutes	o__Veillonellales	f__Megasphaeraceae	g__Megasphaera	s__Megasphaera massiliensis	2264244	37633	MAG	North America	United States	HRGMv2_3703	FALSE	92	50.9038	2103	1	0	0	17	NC
GENOME169728	GUT_GENOME190639	90.77	2.72	HRGM v1	SRS1820349	d__Bacteria;p__Firmicutes_A;c__Clostridia;o__Lachnospirales;f__Lachnospiraceae;g__Fusicatenibacter;s__Fusicatenibacter saccharivorans	d__Bacteria	p__Firmicutes_A	c__Clostridia	o__Lachnospirales	f__Lachnospiraceae	g__Fusicatenibacter	s__Fusicatenibacter saccharivorans	2599305	27691	MAG	North America	United States	HRGMv2_2041	TRUE	152	48.8878	2266	0	0	0	14	NC
GENOME169729	GUT_GENOME190640	96.64	0.22	HRGM v1	SRS1820349	d__Bacteria;p__Firmicutes_A;c__Clostridia;o__Oscillospirales;f__Acutalibacteraceae;g__Eubacterium_R;s__Eubacterium_R sp000434995	d__Bacteria	p__Firmicutes_A	c__Clostridia	o__Oscillospirales	f__Acutalibacteraceae	g__Eubacterium_R	s__Eubacterium_R sp000434995	1736132	15865	MAG	North America	United States	HRGMv2_2736	FALSE	170	36.6838	1565	2	0	0	16	NC
GENOME169730	GUT_GENOME190650	100	0.9	HRGM v1	SRS1820349	d__Bacteria;p__Firmicutes_C;c__Negativicutes;o__Acidaminococcales;f__Acidaminococcaceae;g__Phascolarctobacterium_A;s__Phascolarctobacterium_A succinatutens	d__Bacteria	p__Firmicutes_C	c__Negativicutes	o__Acidaminococcales	f__Acidaminococcaceae	g__Phascolarctobacterium_A	s__Phascolarctobacterium_A succinatutens	2223103	75470	MAG	North America	United States	HRGMv2_0007	FALSE	43	47.2332	2048	1	0	1	19	NC
GENOME169731	GUT_GENOME190651	94.05	1.27	HRGM v1	SRS1820349	d__Bacteria;p__Firmicutes_A;c__Clostridia;o__Lachnospirales;f__Lachnospiraceae;g__Clostridium_Q;s__Clostridium_Q sp003024715	d__Bacteria	p__Firmicutes_A	c__Clostridia	o__Lachnospirales	f__Lachnospiraceae	g__Clostridium_Q	s__Clostridium_Q sp003024715	2466844	42949	MAG	North America	United States	HRGMv2_2082	TRUE	102	48.9817	2131	0	0	0	16	NC
GENOME169732	GUT_GENOME190655	95.65	0.62	HRGM v1	SRS1820306	d__Bacteria;p__Proteobacteria;c__Gammaproteobacteria;o__Burkholderiales;f__Burkholderiaceae;g__Sutterella;s__Sutterella wadsworthensis_A	d__Bacteria	p__Proteobacteria	c__Gammaproteobacteria	o__Burkholderiales	f__Burkholderiaceae	g__Sutterella	s__Sutterella wadsworthensis_A	2101155	20433	MAG	North America	United States	HRGMv2_0562	TRUE	149	63.0633	1821	1	0	0	18	NC
GENOME169733	GUT_GENOME190656	95.75	0	HRGM v1	SRS1820306	d__Bacteria;p__Firmicutes_A;c__Clostridia;o__Oscillospirales;f__Acutalibacteraceae;g__UBA1417;s__UBA1417 sp003531055	d__Bacteria	p__Firmicutes_A	c__Clostridia	o__Oscillospirales	f__Acutalibacteraceae	g__UBA1417	s__UBA1417 sp003531055	2255270	39712	MAG	North America	United States	HRGMv2_2674	TRUE	89	53.3911	2118	2	1	0	17	NC
GENOME169734	GUT_GENOME190666	94.48	4.48	HRGM v1	SRS1820306	d__Bacteria;p__Firmicutes_A;c__Clostridia;o__Lachnospirales;f__Lachnospiraceae;g__Lachnoclostridium_B;s__Lachnoclostridium_B sp900066555	d__Bacteria	p__Firmicutes_A	c__Clostridia	o__Lachnospirales	f__Lachnospiraceae	g__Lachnoclostridium_B	s__Lachnoclostridium_B sp900066555	2307910	47863	MAG	North America	United States	HRGMv2_2062	TRUE	78	43.3583	2104	0	0	0	12	NC
GENOME169735	GUT_GENOME190672	98.19	0.95	HRGM v1	SRS1820306	d__Bacteria;p__Actinobacteriota;c__Coriobacteriia;o__Coriobacteriales;f__Coriobacteriaceae;g__Collinsella;s__Collinsella sp900541715	d__Bacteria	p__Actinobacteriota	c__Coriobacteriia	o__Coriobacteriales	f__Coriobacteriaceae	g__Collinsella	s__Collinsella sp900541715	2073605	46708	MAG	North America	United States	HRGMv2_1315	FALSE	81	59.8646	1755	1	1	1	18	HQ
GENOME169736	GUT_GENOME190676	94.97	3.69	HRGM v1	SRS1820306	d__Bacteria;p__Firmicutes_A;c__Clostridia;o__Lachnospirales;f__Lachnospiraceae;g__Eubacterium_G;s__Eubacterium_G sp900552275	d__Bacteria	p__Firmicutes_A	c__Clostridia	o__Lachnospirales	f__Lachnospiraceae	g__Eubacterium_G	s__Eubacterium_G sp900552275	2007778	21534	MAG	North America	United States	HRGMv2_2079	FALSE	137	34.3252	1707	0	0	0	11	NC
GENOME169737	GUT_GENOME190680	90.61	0.19	HRGM v1	SRS1820306	d__Bacteria;p__Firmicutes_A;c__Clostridia;o__Lachnospirales;f__Lachnospiraceae;g__Eisenbergiella;s__Eisenbergiella sp900066775	d__Bacteria	p__Firmicutes_A	c__Clostridia	o__Lachnospirales	f__Lachnospiraceae	g__Eisenbergiella	s__Eisenbergiella sp900066775	2586109	45481	MAG	North America	United States	HRGMv2_2044	TRUE	82	48.6284	2243	0	0	0	15	NC
GENOME169738	GUT_GENOME190682	97.32	3.04	HRGM v1	SRS1820306	d__Bacteria;p__Firmicutes_A;c__Clostridia;o__Monoglobales_A;f__UBA1381;g__CAG-41;s__CAG-41 sp900066215	d__Bacteria	p__Firmicutes_A	c__Clostridia	o__Monoglobales_A	f__UBA1381	g__CAG-41	s__CAG-41 sp900066215	2228676	18905	MAG	North America	United States	HRGMv2_2604	TRUE	181	38.3252	1976	0	0	0	17	NC
GENOME169739	GUT_GENOME190683	96.22	1.73	HRGM v1	SRS1820306	d__Bacteria;p__Firmicutes_A;c__Clostridia;o__Oscillospirales;f__Oscillospiraceae;g__Dysosmobacter;s__Dysosmobacter sp001916835	d__Bacteria	p__Firmicutes_A	c__Clostridia	o__Oscillospirales	f__Oscillospiraceae	g__Dysosmobacter	s__Dysosmobacter sp001916835	2138061	20464	MAG	North America	United States	HRGMv2_2786	TRUE	145	57.7313	2062	1	0	0	14	NC
GENOME169740	GUT_GENOME190692	98.66	2.68	HRGM v1	SRS1820340	d__Bacteria;p__Firmicutes_A;c__Clostridia;o__Oscillospirales;f__Ruminococcaceae;g__Ruminococcus;s__Ruminococcus sp900540005	d__Bacteria	p__Firmicutes_A	c__Clostridia	o__Oscillospirales	f__Ruminococcaceae	g__Ruminococcus	s__Ruminococcus sp900540005	2518713	46901	MAG	North America	United States	HRGMv2_2732	FALSE	87	46.5526	2286	2	0	0	17	NC
GENOME169741	GUT_GENOME190701	95.54	0.96	HRGM v1	SRS1820340	d__Bacteria;p__Bacteroidota;c__Bacteroidia;o__Bacteroidales;f__Rikenellaceae;g__Alistipes;s__Alistipes putredinis	d__Bacteria	p__Bacteroidota	c__Bacteroidia	o__Bacteroidales	f__Rikenellaceae	g__Alistipes	s__Alistipes putredinis	2065430	60620	MAG	North America	United States	HRGMv2_0138	TRUE	44	54.7526	1779	1	0	0	20	NC
GENOME169742	GUT_GENOME190708	97.82	0	HRGM v1	SRS1820340	d__Bacteria;p__Verrucomicrobiota;c__Verrucomicrobiae;o__Verrucomicrobiales;f__Akkermansiaceae;g__Akkermansia;s__Akkermansia muciniphila	d__Bacteria	p__Verrucomicrobiota	c__Verrucomicrobiae	o__Verrucomicrobiales	f__Akkermansiaceae	g__Akkermansia	s__Akkermansia muciniphila	2764139	147387	MAG	North America	United States	HRGMv2_3763	FALSE	32	55.4567	2335	0	0	0	19	NC
GENOME169743	GUT_GENOME190711	95.25	3.36	HRGM v1	SRS1820340	d__Bacteria;p__Firmicutes_A;c__Clostridia;o__Oscillospirales;f__Oscillospiraceae;g__CAG-110;s__CAG-110 sp900544975	d__Bacteria	p__Firmicutes_A	c__Clostridia	o__Oscillospirales	f__Oscillospiraceae	g__CAG-110	s__CAG-110 sp900544975	2503526	24285	MAG	North America	United States	HRGMv2_3116	FALSE	155	57.3134	2041	1	0	0	14	NC
GENOME169744	GUT_GENOME190712	95.6	3.8	HRGM v1	SRS1820340	d__Bacteria;p__Firmicutes_A;c__Clostridia;o__Lachnospirales;f__Lachnospiraceae;g__Fusicatenibacter;s__Fusicatenibacter saccharivorans	d__Bacteria	p__Firmicutes_A	c__Clostridia	o__Lachnospirales	f__Lachnospiraceae	g__Fusicatenibacter	s__Fusicatenibacter saccharivorans	2736539	47857	MAG	North America	United States	HRGMv2_2041	FALSE	103	48.4407	2418	0	0	0	13	NC
GENOME169745	GUT_GENOME190723	100	0	HRGM v1	SRS1820350	d__Archaea;p__Methanobacteriota;c__Methanobacteria;o__Methanobacteriales;f__Methanobacteriaceae;g__Methanobrevibacter_A;s__Methanobrevibacter_A smithii	d__Archaea	p__Methanobacteriota	c__Methanobacteria	o__Methanobacteriales	f__Methanobacteriaceae	g__Methanobrevibacter_A	s__Methanobrevibacter_A smithii	1723753	89792	MAG	North America	United States	HRGMv2_2581	TRUE	26	31.1755	1639	2	0	0	20	NC
GENOME169746	GUT_GENOME190726	92.42	0	HRGM v1	SRS1820350	d__Bacteria;p__Firmicutes;c__Bacilli;o__RF39;f__UBA660;g__CAG-302;s__CAG-302 sp000431795	d__Bacteria	p__Firmicutes	c__Bacilli	o__RF39	f__UBA660	g__CAG-302	s__CAG-302 sp000431795	1236381	25762	MAG	North America	United States	HRGMv2_3344	FALSE	76	27.0053	1231	1	1	1	20	HQ
GENOME169747	GUT_GENOME190730	99.39	0	HRGM v1	SRS1820350	d__Bacteria;p__Firmicutes_A;c__Clostridia;o__Lachnospirales;f__Lachnospiraceae;g__Dorea_A;s__Dorea_A longicatena	d__Bacteria	p__Firmicutes_A	c__Clostridia	o__Lachnospirales	f__Lachnospiraceae	g__Dorea_A	s__Dorea_A longicatena	2556281	57288	MAG	North America	United States	HRGMv2_2184	TRUE	60	41.8135	2394	0	0	0	10	NC
GENOME169748	GUT_GENOME190731	90.71	3.19	HRGM v1	SRS1820350	d__Bacteria;p__Firmicutes_A;c__Clostridia;o__Oscillospirales;f__Oscillospiraceae;g__CAG-83;s__CAG-83 sp900551995	d__Bacteria	p__Firmicutes_A	c__Clostridia	o__Oscillospirales	f__Oscillospiraceae	g__CAG-83	s__CAG-83 sp900551995	1802687	37785	MAG	North America	United States	HRGMv2_3026	TRUE	73	60.8414	1684	1	0	0	20	NC
GENOME169749	GUT_GENOME190735	97.28	1.02	HRGM v1	SRS1820350	d__Bacteria;p__Firmicutes_A;c__Clostridia;o__Oscillospirales;f__Ruminococcaceae;g__Gemmiger;s__Gemmiger qucibialis	d__Bacteria	p__Firmicutes_A	c__Clostridia	o__Oscillospirales	f__Ruminococcaceae	g__Gemmiger	s__Gemmiger qucibialis	2238754	14711	MAG	North America	United States	HRGMv2_2663	TRUE	215	56.564	1926	0	0	0	16	NC
GENOME169750	GUT_GENOME190736	93.94	1.34	HRGM v1	SRS1820350	d__Bacteria;p__Firmicutes_A;c__Clostridia_A;o__Christensenellales;f__CAG-138;g__PeH17;s__PeH17 sp000435055	d__Bacteria	p__Firmicutes_A	c__Clostridia_A	o__Christensenellales	f__CAG-138	g__PeH17	s__PeH17 sp000435055	1887510	72413	MAG	North America	United States	HRGMv2_0670	TRUE	36	49.4709	1636	1	1	0	19	NC
GENOME169751	GUT_GENOME190740	96.41	0.6	HRGM v1	SRS1820350	d__Bacteria;p__Firmicutes_C;c__Negativicutes;o__Veillonellales;f__Megasphaeraceae;g__Megasphaera;s__Megasphaera massiliensis	d__Bacteria	p__Firmicutes_C	c__Negativicutes	o__Veillonellales	f__Megasphaeraceae	g__Megasphaera	s__Megasphaera massiliensis	2235522	32389	MAG	North America	United States	HRGMv2_3703	FALSE	99	51.1546	2035	1	0	0	17	NC
GENOME169752	GUT_GENOME190743	94.01	0	HRGM v1	SRS1820350	d__Bacteria;p__Firmicutes_C;c__Negativicutes;o__Acidaminococcales;f__Acidaminococcaceae;g__Acidaminococcus;s__Acidaminococcus intestini	d__Bacteria	p__Firmicutes_C	c__Negativicutes	o__Acidaminococcales	f__Acidaminococcaceae	g__Acidaminococcus	s__Acidaminococcus intestini	1990843	52716	MAG	North America	United States	HRGMv2_0019	FALSE	49	50.2398	1848	0	0	0	19	NC
GENOME169753	GUT_GENOME190744	97.95	0	HRGM v1	SRS1820350	d__Bacteria;p__Firmicutes_A;c__Clostridia;o__Oscillospirales;f__Ruminococcaceae;g__Ruminococcus_D;s__Ruminococcus_D bicirculans	d__Bacteria	p__Firmicutes_A	c__Clostridia	o__Oscillospirales	f__Ruminococcaceae	g__Ruminococcus_D	s__Ruminococcus_D bicirculans	2577874	116319	MAG	North America	United States	HRGMv2_2719	TRUE	40	43.0496	2353	0	0	0	16	NC
GENOME169754	GUT_GENOME190745	94.21	0.36	HRGM v1	SRS1820350	d__Bacteria;p__Bacteroidota;c__Bacteroidia;o__Bacteroidales;f__Bacteroidaceae;g__Prevotella;s__Prevotella sp003447235	d__Bacteria	p__Bacteroidota	c__Bacteroidia	o__Bacteroidales	f__Bacteroidaceae	g__Prevotella	s__Prevotella sp003447235	2264092	41365	MAG	North America	United States	HRGMv2_0170	TRUE	78	55.2719	1825	1	0	0	16	NC
GENOME169755	GUT_GENOME190753	96.94	0	HRGM v1	SRS1820350	d__Bacteria;p__Firmicutes_A;c__Clostridia;o__Oscillospirales;f__Acutalibacteraceae;g__CAG-177;s__CAG-177 sp003514385	d__Bacteria	p__Firmicutes_A	c__Clostridia	o__Oscillospirales	f__Acutalibacteraceae	g__CAG-177	s__CAG-177 sp003514385	2159703	74670	MAG	North America	United States	HRGMv2_2687	FALSE	38	51.3359	1985	2	0	0	20	NC
GENOME169756	GUT_GENOME190754	90.88	0.67	HRGM v1	SRS1820350	d__Bacteria;p__Firmicutes_A;c__Clostridia;o__Oscillospirales;f__Oscillospiraceae;g__ER4;s__ER4 sp000765235	d__Bacteria	p__Firmicutes_A	c__Clostridia	o__Oscillospirales	f__Oscillospiraceae	g__ER4	s__ER4 sp000765235	1770807	26238	MAG	North America	United States	HRGMv2_2744	TRUE	96	59.4292	1671	1	0	0	15	NC
GENOME169757	GUT_GENOME190756	96.6	0.68	HRGM v1	SRS1820350	d__Bacteria;p__Verrucomicrobiota;c__Verrucomicrobiae;o__Verrucomicrobiales;f__Akkermansiaceae;g__Akkermansia;s__Akkermansia muciniphila	d__Bacteria	p__Verrucomicrobiota	c__Verrucomicrobiae	o__Verrucomicrobiales	f__Akkermansiaceae	g__Akkermansia	s__Akkermansia muciniphila	2746369	188488	MAG	North America	United States	HRGMv2_3763	FALSE	26	55.3967	2333	0	0	0	20	NC
GENOME169758	GUT_GENOME190757	92.63	3.45	HRGM v1	SRS1820232	d__Bacteria;p__Desulfobacterota;c__Desulfovibrionia;o__Desulfovibrionales;f__Desulfovibrionaceae;g__Desulfovibrio;s__Desulfovibrio sp900319575	d__Bacteria	p__Desulfobacterota	c__Desulfovibrionia	o__Desulfovibrionales	f__Desulfovibrionaceae	g__Desulfovibrio	s__Desulfovibrio sp900319575	2388418	23670	MAG	North America	United States	HRGMv2_1724	FALSE	163	58.6924	2082	1	1	1	18	HQ
GENOME169759	GUT_GENOME190759	91.95	2.72	HRGM v1	SRS1820232	d__Bacteria;p__Firmicutes_A;c__Clostridia;o__Oscillospirales;f__Ruminococcaceae;g__Gemmiger;s__Gemmiger qucibialis	d__Bacteria	p__Firmicutes_A	c__Clostridia	o__Oscillospirales	f__Ruminococcaceae	g__Gemmiger	s__Gemmiger qucibialis	2220289	15636	MAG	North America	United States	HRGMv2_2663	FALSE	182	56.6898	1934	0	0	0	15	NC
GENOME169760	GUT_GENOME190762	90.32	1.08	HRGM v1	SRS1820232	d__Bacteria;p__Firmicutes_A;c__Clostridia_A;o__Christensenellales;f__CAG-138;g__SFEL01;s__SFEL01 sp004557245	d__Bacteria	p__Firmicutes_A	c__Clostridia_A	o__Christensenellales	f__CAG-138	g__SFEL01	s__SFEL01 sp004557245	1757720	59131	MAG	North America	United States	HRGMv2_0681	FALSE	44	53.778	1666	1	0	0	17	NC
GENOME169761	GUT_GENOME190766	98.05	0	HRGM v1	SRS1820232	d__Bacteria;p__Bacteroidota;c__Bacteroidia;o__Bacteroidales;f__Rikenellaceae;g__Alistipes;s__Alistipes finegoldii	d__Bacteria	p__Bacteroidota	c__Bacteroidia	o__Bacteroidales	f__Rikenellaceae	g__Alistipes	s__Alistipes finegoldii	2843592	47305	MAG	North America	United States	HRGMv2_0202	FALSE	101	58.7016	2318	1	0	0	16	NC
GENOME169762	GUT_GENOME190768	97.58	0.88	HRGM v1	SRS1820232	d__Bacteria;p__Actinobacteriota;c__Coriobacteriia;o__Coriobacteriales;f__Coriobacteriaceae;g__Collinsella;s__Collinsella sp900541855	d__Bacteria	p__Actinobacteriota	c__Coriobacteriia	o__Coriobacteriales	f__Coriobacteriaceae	g__Collinsella	s__Collinsella sp900541855	1995692	26317	MAG	North America	United States	HRGMv2_0876	FALSE	128	59.8816	1727	1	1	0	19	NC
GENOME169763	GUT_GENOME190770	100	0.26	HRGM v1	SRS1820232	d__Bacteria;p__Actinobacteriota;c__Coriobacteriia;o__Coriobacteriales;f__Eggerthellaceae;g__CAG-1427;s__CAG-1427 sp000435675	d__Bacteria	p__Actinobacteriota	c__Coriobacteriia	o__Coriobacteriales	f__Eggerthellaceae	g__CAG-1427	s__CAG-1427 sp000435675	1739746	132329	MAG	North America	United States	HRGMv2_0855	FALSE	21	54.1005	1473	1	0	0	20	NC
GENOME169764	GUT_GENOME190773	93.94	1.34	HRGM v1	SRS1820232	d__Bacteria;p__Firmicutes_A;c__Clostridia_A;o__Christensenellales;f__CAG-138;g__PeH17;s__PeH17 sp000435055	d__Bacteria	p__Firmicutes_A	c__Clostridia_A	o__Christensenellales	f__CAG-138	g__PeH17	s__PeH17 sp000435055	2026227	89259	MAG	North America	United States	HRGMv2_0670	FALSE	35	49.4775	1780	1	1	0	17	NC
GENOME169765	GUT_GENOME190776	97.57	1.44	HRGM v1	SRS1820232	d__Bacteria;p__Bacteroidota;c__Bacteroidia;o__Bacteroidales;f__Rikenellaceae;g__Alistipes;s__Alistipes putredinis	d__Bacteria	p__Bacteroidota	c__Bacteroidia	o__Bacteroidales	f__Rikenellaceae	g__Alistipes	s__Alistipes putredinis	2175229	103056	MAG	North America	United States	HRGMv2_0138	FALSE	29	54.4909	1931	0	0	0	19	NC
GENOME169766	GUT_GENOME190782	92.69	2.68	HRGM v1	SRS1820232	d__Bacteria;p__Firmicutes_A;c__Clostridia;o__Lachnospirales;f__Lachnospiraceae;g__Coprococcus;s__Coprococcus sp900066115	d__Bacteria	p__Firmicutes_A	c__Clostridia	o__Lachnospirales	f__Lachnospiraceae	g__Coprococcus	s__Coprococcus sp900066115	2285885	47151	MAG	North America	United States	HRGMv2_2107	FALSE	79	41.7736	1928	0	0	0	9	NC
GENOME169767	GUT_GENOME190785	94.34	2.01	HRGM v1	SRS1820232	d__Bacteria;p__Bacteroidota;c__Bacteroidia;o__Bacteroidales;f__Marinifilaceae;g__Odoribacter;s__Odoribacter laneus	d__Bacteria	p__Bacteroidota	c__Bacteroidia	o__Bacteroidales	f__Marinifilaceae	g__Odoribacter	s__Odoribacter laneus	3188376	72203	MAG	North America	United States	HRGMv2_0287	FALSE	66	40.6162	2569	1	0	0	17	NC
GENOME169768	GUT_GENOME190786	100	0	HRGM v1	SRS1820232	d__Archaea;p__Methanobacteriota;c__Methanobacteria;o__Methanobacteriales;f__Methanobacteriaceae;g__Methanobrevibacter_A;s__Methanobrevibacter_A smithii	d__Archaea	p__Methanobacteriota	c__Methanobacteria	o__Methanobacteriales	f__Methanobacteriaceae	g__Methanobrevibacter_A	s__Methanobrevibacter_A smithii	1731088	293335	MAG	North America	United States	HRGMv2_2581	TRUE	8	31.1486	1686	2	2	2	20	HQ
GENOME169769	GUT_GENOME190787	91.28	0	HRGM v1	SRS1820232	d__Bacteria;p__Firmicutes_A;c__Clostridia;o__Oscillospirales;f__Acutalibacteraceae;g__UBA1417;s__UBA1417 sp003531055	d__Bacteria	p__Firmicutes_A	c__Clostridia	o__Oscillospirales	f__Acutalibacteraceae	g__UBA1417	s__UBA1417 sp003531055	2118398	127493	MAG	North America	United States	HRGMv2_2674	TRUE	31	53.2833	1920	3	0	0	16	NC
GENOME169770	GUT_GENOME190788	97.96	0	HRGM v1	SRS1820232	d__Bacteria;p__Verrucomicrobiota;c__Verrucomicrobiae;o__Verrucomicrobiales;f__Akkermansiaceae;g__Akkermansia;s__Akkermansia sp004167605	d__Bacteria	p__Verrucomicrobiota	c__Verrucomicrobiae	o__Verrucomicrobiales	f__Akkermansiaceae	g__Akkermansia	s__Akkermansia sp004167605	3051220	114078	MAG	North America	United States	HRGMv2_3771	FALSE	43	55.9863	2541	0	0	0	20	NC
GENOME169771	GUT_GENOME190789	92.7	2.25	HRGM v1	SRS1820232	d__Bacteria;p__Firmicutes;c__Bacilli;o__RF39;f__UBA660;g__CAG-302;s__CAG-302 sp001916775	d__Bacteria	p__Firmicutes	c__Bacilli	o__RF39	f__UBA660	g__CAG-302	s__CAG-302 sp001916775	1271652	74207	MAG	North America	United States	HRGMv2_3341	FALSE	23	26.1217	1279	1	1	1	20	HQ
GENOME169772	GUT_GENOME190804	93.88	3.8	HRGM v1	SRS1820307	d__Bacteria;p__Firmicutes_A;c__Clostridia;o__Lachnospirales;f__Lachnospiraceae;g__Fusicatenibacter;s__Fusicatenibacter saccharivorans	d__Bacteria	p__Firmicutes_A	c__Clostridia	o__Lachnospirales	f__Lachnospiraceae	g__Fusicatenibacter	s__Fusicatenibacter saccharivorans	2336929	20158	MAG	North America	United States	HRGMv2_2041	TRUE	183	49.2497	2078	0	0	0	14	NC
GENOME169773	GUT_GENOME190806	90.1	0	HRGM v1	SRS1820307	d__Bacteria;p__Firmicutes_A;c__Clostridia;o__Lachnospirales;f__Lachnospiraceae;g__Agathobacter;s__Agathobacter rectalis	d__Bacteria	p__Firmicutes_A	c__Clostridia	o__Lachnospirales	f__Lachnospiraceae	g__Agathobacter	s__Agathobacter rectalis	2277015	98678	MAG	North America	United States	HRGMv2_2063	FALSE	42	41.8975	2020	0	0	0	14	NC
GENOME169774	GUT_GENOME190810	94.15	0.92	HRGM v1	SRS1820307	d__Bacteria;p__Firmicutes_A;c__Clostridia;o__Lachnospirales;f__Lachnospiraceae;g__Schaedlerella;s__Schaedlerella glycyrrhizinilytica	d__Bacteria	p__Firmicutes_A	c__Clostridia	o__Lachnospirales	f__Lachnospiraceae	g__Schaedlerella	s__Schaedlerella glycyrrhizinilytica	2703427	83037	MAG	North America	United States	HRGMv2_2088	TRUE	67	45.9979	2448	0	0	0	14	NC
GENOME169775	GUT_GENOME190811	93.02	3.48	HRGM v1	SRS1820307	d__Bacteria;p__Firmicutes_A;c__Clostridia;o__Lachnospirales;f__Lachnospiraceae;g__Blautia_A;s__Blautia_A sp900551715	d__Bacteria	p__Firmicutes_A	c__Clostridia	o__Lachnospirales	f__Lachnospiraceae	g__Blautia_A	s__Blautia_A sp900551715	2543992	29926	MAG	North America	United States	HRGMv2_2429	TRUE	129	41.9967	2164	0	0	0	9	NC
GENOME169776	GUT_GENOME190815	95.24	0.68	HRGM v1	SRS1820307	d__Bacteria;p__Firmicutes_A;c__Clostridia;o__Oscillospirales;f__Ruminococcaceae;g__Gemmiger;s__Gemmiger qucibialis	d__Bacteria	p__Firmicutes_A	c__Clostridia	o__Oscillospirales	f__Ruminococcaceae	g__Gemmiger	s__Gemmiger qucibialis	2277502	13771	MAG	North America	United States	HRGMv2_2663	TRUE	222	56.4323	1913	0	0	0	15	NC
GENOME169777	GUT_GENOME190817	97.17	0	HRGM v1	SRS1820353	d__Bacteria;p__Firmicutes;c__Bacilli;o__Erysipelotrichales;f__Erysipelatoclostridiaceae;g__Faecalibacillus;s__Faecalibacillus intestinalis	d__Bacteria	p__Firmicutes	c__Bacilli	o__Erysipelotrichales	f__Erysipelatoclostridiaceae	g__Faecalibacillus	s__Faecalibacillus intestinalis	2499445	21226	MAG	North America	United States	HRGMv2_1898	TRUE	186	29.0034	2550	0	0	0	14	NC
GENOME169778	GUT_GENOME190821	98.12	2.4	HRGM v1	SRS1820353	d__Bacteria;p__Bacteroidota;c__Bacteroidia;o__Bacteroidales;f__Rikenellaceae;g__Alistipes;s__Alistipes putredinis	d__Bacteria	p__Bacteroidota	c__Bacteroidia	o__Bacteroidales	f__Rikenellaceae	g__Alistipes	s__Alistipes putredinis	2192017	98689	MAG	North America	United States	HRGMv2_0138	FALSE	35	54.6274	1912	1	0	0	20	NC
GENOME169779	GUT_GENOME190822	96.49	0	HRGM v1	SRS1820353	d__Bacteria;p__Firmicutes_A;c__Clostridia;o__Lachnospirales;f__Lachnospiraceae;g__Clostridium_Q;s__Clostridium_Q sp003024715	d__Bacteria	p__Firmicutes_A	c__Clostridia	o__Lachnospirales	f__Lachnospiraceae	g__Clostridium_Q	s__Clostridium_Q sp003024715	2402539	34147	MAG	North America	United States	HRGMv2_2082	TRUE	92	49.265	2018	0	0	0	13	NC
GENOME169780	GUT_GENOME190824	90.6	1.34	HRGM v1	SRS1820353	d__Bacteria;p__Firmicutes_A;c__Clostridia;o__Oscillospirales;f__Oscillospiraceae;g__CAG-83;s__CAG-83 sp000431575	d__Bacteria	p__Firmicutes_A	c__Clostridia	o__Oscillospirales	f__Oscillospiraceae	g__CAG-83	s__CAG-83 sp000431575	1801238	79001	MAG	North America	United States	HRGMv2_2704	FALSE	45	60.7591	1631	1	0	0	19	NC
GENOME169781	GUT_GENOME190825	95.55	0	HRGM v1	SRS1820353	d__Bacteria;p__Firmicutes_A;c__Clostridia;o__Oscillospirales;f__Oscillospiraceae;g__ER4;s__ER4 sp000765235	d__Bacteria	p__Firmicutes_A	c__Clostridia	o__Oscillospirales	f__Oscillospiraceae	g__ER4	s__ER4 sp000765235	2029181	73967	MAG	North America	United States	HRGMv2_2744	TRUE	40	58.6238	1973	0	0	0	12	NC
GENOME169782	GUT_GENOME190826	91.84	0.68	HRGM v1	SRS1820353	d__Bacteria;p__Firmicutes_A;c__Clostridia;o__Oscillospirales;f__Ruminococcaceae;g__Gemmiger;s__Gemmiger formicilis	d__Bacteria	p__Firmicutes_A	c__Clostridia	o__Oscillospirales	f__Ruminococcaceae	g__Gemmiger	s__Gemmiger formicilis	2376843	36589	MAG	North America	United States	HRGMv2_2724	TRUE	99	60.1404	2110	0	0	0	16	NC
GENOME169783	GUT_GENOME190828	91.23	2.9	HRGM v1	SRS1820353	d__Bacteria;p__Firmicutes_A;c__Clostridia;o__Lachnospirales;f__Lachnospiraceae;g__Roseburia;s__Roseburia intestinalis	d__Bacteria	p__Firmicutes_A	c__Clostridia	o__Lachnospirales	f__Lachnospiraceae	g__Roseburia	s__Roseburia intestinalis	3366829	108416	MAG	North America	United States	HRGMv2_2172	TRUE	70	42.7164	3008	0	0	0	14	NC
GENOME169784	GUT_GENOME190829	98.18	1.5	HRGM v1	SRS1820353	d__Bacteria;p__Firmicutes_C;c__Negativicutes;o__Acidaminococcales;f__Acidaminococcaceae;g__Phascolarctobacterium;s__Phascolarctobacterium faecium	d__Bacteria	p__Firmicutes_C	c__Negativicutes	o__Acidaminococcales	f__Acidaminococcaceae	g__Phascolarctobacterium	s__Phascolarctobacterium faecium	2236608	72406	MAG	North America	United States	HRGMv2_0005	FALSE	54	43.7994	2092	1	1	0	20	NC
GENOME169785	GUT_GENOME190832	95.53	0.83	HRGM v1	SRS1820353	d__Bacteria;p__Firmicutes_A;c__Clostridia;o__Lachnospirales;f__Lachnospiraceae;g__Eubacterium_G;s__Eubacterium_G sp900552275	d__Bacteria	p__Firmicutes_A	c__Clostridia	o__Lachnospirales	f__Lachnospiraceae	g__Eubacterium_G	s__Eubacterium_G sp900552275	2147446	38221	MAG	North America	United States	HRGMv2_2079	FALSE	92	34.1759	1852	0	0	0	11	NC
GENOME169786	GUT_GENOME190834	93.1	0	HRGM v1	SRS1820353	d__Bacteria;p__Bacteroidota;c__Bacteroidia;o__Bacteroidales;f__Tannerellaceae;g__Parabacteroides;s__Parabacteroides distasonis	d__Bacteria	p__Bacteroidota	c__Bacteroidia	o__Bacteroidales	f__Tannerellaceae	g__Parabacteroides	s__Parabacteroides distasonis	4016971	72401	MAG	North America	United States	HRGMv2_0134	FALSE	80	45.2305	3255	0	0	0	17	NC
GENOME169787	GUT_GENOME190836	99.36	0	HRGM v1	SRS1820353	d__Bacteria;p__Firmicutes_A;c__Clostridia;o__Lachnospirales;f__Lachnospiraceae;g__Blautia;s__Blautia stercoris	d__Bacteria	p__Firmicutes_A	c__Clostridia	o__Lachnospirales	f__Lachnospiraceae	g__Blautia	s__Blautia stercoris	2652070	79881	MAG	North America	United States	HRGMv2_2068	TRUE	61	38.4517	2311	0	0	0	12	NC
GENOME169788	GUT_GENOME190840	94.59	1.58	HRGM v1	SRS1820353	d__Bacteria;p__Firmicutes_A;c__Clostridia;o__Lachnospirales;f__Lachnospiraceae;g__Ruminococcus_A;s__Ruminococcus_A sp003011855	d__Bacteria	p__Firmicutes_A	c__Clostridia	o__Lachnospirales	f__Lachnospiraceae	g__Ruminococcus_A	s__Ruminococcus_A sp003011855	2623861	36693	MAG	North America	United States	HRGMv2_2112	TRUE	110	44.8576	2248	0	0	0	14	NC
GENOME169789	GUT_GENOME190849	90.45	3.95	HRGM v1	SRS1820354	d__Bacteria;p__Firmicutes_A;c__Clostridia;o__Lachnospirales;f__Lachnospiraceae;g__Blautia;s__Blautia sp900541955	d__Bacteria	p__Firmicutes_A	c__Clostridia	o__Lachnospirales	f__Lachnospiraceae	g__Blautia	s__Blautia sp900541955	2709416	88428	MAG	North America	United States	HRGMv2_2204	TRUE	53	43.8671	2497	0	0	0	14	NC
GENOME169790	GUT_GENOME190850	92.42	1.17	HRGM v1	SRS1820354	d__Bacteria;p__Firmicutes_A;c__Clostridia;o__Lachnospirales;f__Lachnospiraceae;g__Sellimonas;s__Sellimonas intestinalis	d__Bacteria	p__Firmicutes_A	c__Clostridia	o__Lachnospirales	f__Lachnospiraceae	g__Sellimonas	s__Sellimonas intestinalis	2719163	52973	MAG	North America	United States	HRGMv2_2145	TRUE	86	46.076	2556	0	0	0	14	NC
GENOME169791	GUT_GENOME190857	95.21	0.19	HRGM v1	SRS1820354	d__Bacteria;p__Firmicutes_A;c__Clostridia;o__Lachnospirales;f__Lachnospiraceae;g__Eisenbergiella;s__Eisenbergiella sp900066775	d__Bacteria	p__Firmicutes_A	c__Clostridia	o__Lachnospirales	f__Lachnospiraceae	g__Eisenbergiella	s__Eisenbergiella sp900066775	2666779	33404	MAG	North America	United States	HRGMv2_2044	TRUE	117	48.9467	2349	0	0	0	14	NC
GENOME169792	GUT_GENOME190861	92.59	3.36	HRGM v1	SRS1820354	d__Bacteria;p__Firmicutes_A;c__Clostridia;o__Lachnospirales;f__Lachnospiraceae;g__Lachnospira;s__Lachnospira sp000437735	d__Bacteria	p__Firmicutes_A	c__Clostridia	o__Lachnospirales	f__Lachnospiraceae	g__Lachnospira	s__Lachnospira sp000437735	2851438	49133	MAG	North America	United States	HRGMv2_2105	TRUE	90	41.8339	2566	0	0	0	13	NC
GENOME169793	GUT_GENOME190862	93.27	1.34	HRGM v1	SRS1820354	d__Bacteria;p__Firmicutes_A;c__Clostridia;o__Monoglobales_A;f__UBA1381;g__CAG-41;s__CAG-41 sp900066215	d__Bacteria	p__Firmicutes_A	c__Clostridia	o__Monoglobales_A	f__UBA1381	g__CAG-41	s__CAG-41 sp900066215	2548911	24228	MAG	North America	United States	HRGMv2_2604	TRUE	167	38.0469	2274	1	0	0	18	NC
GENOME169794	GUT_GENOME190863	97.58	1.61	HRGM v1	SRS1820354	d__Bacteria;p__Actinobacteriota;c__Coriobacteriia;o__Coriobacteriales;f__Coriobacteriaceae;g__Collinsella;s__	d__Bacteria	p__Actinobacteriota	c__Coriobacteriia	o__Coriobacteriales	f__Coriobacteriaceae	g__Collinsella	s__	2080003	66096	MAG	North America	United States	HRGMv2_1211	TRUE	53	60.0362	1764	1	0	1	17	NC
GENOME169795	GUT_GENOME190866	95.28	0	HRGM v1	SRS1820354	d__Bacteria;p__Firmicutes;c__Bacilli;o__Erysipelotrichales;f__Erysipelatoclostridiaceae;g__Faecalibacillus;s__Faecalibacillus intestinalis	d__Bacteria	p__Firmicutes	c__Bacilli	o__Erysipelotrichales	f__Erysipelatoclostridiaceae	g__Faecalibacillus	s__Faecalibacillus intestinalis	2697215	37678	MAG	North America	United States	HRGMv2_1898	FALSE	121	29.1784	2756	1	1	0	19	NC
GENOME169796	GUT_GENOME190884	98.08	0.48	HRGM v1	SRS1820355	d__Bacteria;p__Bacteroidota;c__Bacteroidia;o__Bacteroidales;f__Rikenellaceae;g__Alistipes;s__Alistipes onderdonkii	d__Bacteria	p__Bacteroidota	c__Bacteroidia	o__Bacteroidales	f__Rikenellaceae	g__Alistipes	s__Alistipes onderdonkii	3071771	137051	MAG	North America	United States	HRGMv2_0155	FALSE	35	58.9664	2478	1	0	0	20	NC
GENOME169797	GUT_GENOME190887	96.74	3.01	HRGM v1	SRS1820355	d__Bacteria;p__Firmicutes_A;c__Clostridia;o__Lachnospirales;f__Lachnospiraceae;g__Fusicatenibacter;s__Fusicatenibacter sp900543115	d__Bacteria	p__Firmicutes_A	c__Clostridia	o__Lachnospirales	f__Lachnospiraceae	g__Fusicatenibacter	s__Fusicatenibacter sp900543115	2984000	75709	MAG	North America	United States	HRGMv2_2191	TRUE	69	48.9534	2707	0	0	0	13	NC
GENOME169798	GUT_GENOME190888	98.32	1.2	HRGM v1	SRS1820355	d__Bacteria;p__Bacteroidota;c__Bacteroidia;o__Bacteroidales;f__Rikenellaceae;g__Alistipes;s__Alistipes putredinis	d__Bacteria	p__Bacteroidota	c__Bacteroidia	o__Bacteroidales	f__Rikenellaceae	g__Alistipes	s__Alistipes putredinis	2404540	121554	MAG	North America	United States	HRGMv2_0138	TRUE	36	54.1806	2134	1	0	0	20	NC
GENOME169799	GUT_GENOME190899	97.32	2.35	HRGM v1	SRS1820356	d__Bacteria;p__Firmicutes_A;c__Clostridia;o__Lachnospirales;f__Lachnospiraceae;g__Eubacterium_F;s__Eubacterium_F sp003491505	d__Bacteria	p__Firmicutes_A	c__Clostridia	o__Lachnospirales	f__Lachnospiraceae	g__Eubacterium_F	s__Eubacterium_F sp003491505	2661558	50198	MAG	North America	United States	HRGMv2_2081	TRUE	87	40.896	2395	0	0	0	14	NC
GENOME169800	GUT_GENOME190900	92.06	4.03	HRGM v1	SRS1820356	d__Bacteria;p__Firmicutes_A;c__Clostridia;o__Oscillospirales;f__Oscillospiraceae;g__CAG-110;s__CAG-110 sp900544975	d__Bacteria	p__Firmicutes_A	c__Clostridia	o__Oscillospirales	f__Oscillospiraceae	g__CAG-110	s__CAG-110 sp900544975	2477049	25018	MAG	North America	United States	HRGMv2_3116	FALSE	150	57.4776	2030	0	0	0	15	NC
GENOME169801	GUT_GENOME190902	94.64	0.58	HRGM v1	SRS1820356	d__Bacteria;p__Firmicutes_A;c__Clostridia;o__Lachnospirales;f__Lachnospiraceae;g__Mediterraneibacter;s__Mediterraneibacter torques	d__Bacteria	p__Firmicutes_A	c__Clostridia	o__Lachnospirales	f__Lachnospiraceae	g__Mediterraneibacter	s__Mediterraneibacter torques	2414979	46618	MAG	North America	United States	HRGMv2_2045	FALSE	68	41.5488	2134	0	0	0	12	NC
GENOME169802	GUT_GENOME190906	100	0	HRGM v1	SRS1820356	d__Archaea;p__Methanobacteriota;c__Methanobacteria;o__Methanobacteriales;f__Methanobacteriaceae;g__Methanobrevibacter_A;s__Methanobrevibacter_A smithii_A	d__Archaea	p__Methanobacteriota	c__Methanobacteria	o__Methanobacteriales	f__Methanobacteriaceae	g__Methanobrevibacter_A	s__Methanobrevibacter_A smithii_A	1916518	105098	MAG	North America	United States	HRGMv2_2582	FALSE	29	30.3449	1828	1	1	1	20	HQ
GENOME169803	GUT_GENOME190908	91.67	0.88	HRGM v1	SRS1820356	d__Bacteria;p__Actinobacteriota;c__Coriobacteriia;o__Coriobacteriales;f__Coriobacteriaceae;g__Collinsella;s__Collinsella sp003487125	d__Bacteria	p__Actinobacteriota	c__Coriobacteriia	o__Coriobacteriales	f__Coriobacteriaceae	g__Collinsella	s__Collinsella sp003487125	1967204	44377	MAG	North America	United States	HRGMv2_0889	FALSE	61	60.0346	1675	0	0	0	18	NC
GENOME169804	GUT_GENOME190909	91.18	4.81	HRGM v1	SRS1820356	d__Bacteria;p__Firmicutes_A;c__Clostridia;o__Lachnospirales;f__Lachnospiraceae;g__Lachnospira;s__Lachnospira rogosae_A	d__Bacteria	p__Firmicutes_A	c__Clostridia	o__Lachnospirales	f__Lachnospiraceae	g__Lachnospira	s__Lachnospira rogosae_A	2297065	33047	MAG	North America	United States	HRGMv2_2061	FALSE	112	36.1297	2012	0	0	0	9	NC
GENOME169805	GUT_GENOME190912	97.99	0	HRGM v1	SRS1820356	d__Bacteria;p__Firmicutes_A;c__Clostridia;o__Oscillospirales;f__Acutalibacteraceae;g__Eubacterium_R;s__Eubacterium_R sp000434995	d__Bacteria	p__Firmicutes_A	c__Clostridia	o__Oscillospirales	f__Acutalibacteraceae	g__Eubacterium_R	s__Eubacterium_R sp000434995	1829525	79856	MAG	North America	United States	HRGMv2_2736	FALSE	43	36.4759	1695	1	0	0	17	NC
GENOME169806	GUT_GENOME190913	90.86	0.27	HRGM v1	SRS1820356	d__Bacteria;p__Firmicutes_A;c__Clostridia_A;o__Christensenellales;f__CAG-138;g__SFEL01;s__SFEL01 sp004557245	d__Bacteria	p__Firmicutes_A	c__Clostridia_A	o__Christensenellales	f__CAG-138	g__SFEL01	s__SFEL01 sp004557245	1727397	32674	MAG	North America	United States	HRGMv2_0681	TRUE	74	53.6713	1614	0	0	0	18	NC
GENOME169807	GUT_GENOME190914	94.94	1.68	HRGM v1	SRS1820356	d__Bacteria;p__Firmicutes_A;c__Clostridia;o__Oscillospirales;f__Acutalibacteraceae;g__UBA1417;s__UBA1417 sp003531055	d__Bacteria	p__Firmicutes_A	c__Clostridia	o__Oscillospirales	f__Acutalibacteraceae	g__UBA1417	s__UBA1417 sp003531055	2241290	52908	MAG	North America	United States	HRGMv2_2674	FALSE	69	53.6284	2084	1	0	0	15	NC
GENOME169808	GUT_GENOME190915	94.48	0.74	HRGM v1	SRS1820356	d__Bacteria;p__Bacteroidota;c__Bacteroidia;o__Bacteroidales;f__Bacteroidaceae;g__Bacteroides;s__Bacteroides uniformis	d__Bacteria	p__Bacteroidota	c__Bacteroidia	o__Bacteroidales	f__Bacteroidaceae	g__Bacteroides	s__Bacteroides uniformis	3983500	90407	MAG	North America	United States	HRGMv2_0141	FALSE	69	46.7628	3148	1	0	0	18	NC
GENOME169809	GUT_GENOME190916	93.36	3.41	HRGM v1	SRS1820356	d__Bacteria;p__Desulfobacterota;c__Desulfovibrionia;o__Desulfovibrionales;f__Desulfovibrionaceae;g__Bilophila;s__Bilophila wadsworthia	d__Bacteria	p__Desulfobacterota	c__Desulfovibrionia	o__Desulfovibrionales	f__Desulfovibrionaceae	g__Bilophila	s__Bilophila wadsworthia	3443750	9525	MAG	North America	United States	HRGMv2_1721	FALSE	451	60.2707	2998	1	1	1	15	NC
GENOME169810	GUT_GENOME190917	95.39	1.51	HRGM v1	SRS1820356	d__Bacteria;p__Firmicutes_A;c__Clostridia;o__Oscillospirales;f__Oscillospiraceae;g__CAG-110;s__CAG-110 sp000434635	d__Bacteria	p__Firmicutes_A	c__Clostridia	o__Oscillospirales	f__Oscillospiraceae	g__CAG-110	s__CAG-110 sp000434635	2272422	31894	MAG	North America	United States	HRGMv2_2767	TRUE	103	57.0878	2120	1	0	0	16	NC
GENOME169811	GUT_GENOME190922	96.71	3.61	HRGM v1	SRS1820356	d__Bacteria;p__Bacteroidota;c__Bacteroidia;o__Bacteroidales;f__Rikenellaceae;g__Alistipes;s__Alistipes putredinis	d__Bacteria	p__Bacteroidota	c__Bacteroidia	o__Bacteroidales	f__Rikenellaceae	g__Alistipes	s__Alistipes putredinis	1880423	62901	MAG	North America	United States	HRGMv2_0138	FALSE	56	55.4274	1594	1	0	1	16	NC
GENOME169812	GUT_GENOME190925	90.82	4.08	HRGM v1	SRS1820356	d__Bacteria;p__Firmicutes_A;c__Clostridia;o__Oscillospirales;f__Ruminococcaceae;g__Gemmiger;s__Gemmiger formicilis	d__Bacteria	p__Firmicutes_A	c__Clostridia	o__Oscillospirales	f__Ruminococcaceae	g__Gemmiger	s__Gemmiger formicilis	2418511	18862	MAG	North America	United States	HRGMv2_2724	TRUE	186	60.3257	2116	0	0	0	16	NC
GENOME169813	GUT_GENOME190927	91.33	4.83	HRGM v1	SRS1820358	d__Bacteria;p__Firmicutes_A;c__Clostridia;o__Lachnospirales;f__Lachnospiraceae;g__Acetatifactor;s__Acetatifactor sp900066565	d__Bacteria	p__Firmicutes_A	c__Clostridia	o__Lachnospirales	f__Lachnospiraceae	g__Acetatifactor	s__Acetatifactor sp900066565	2873088	40714	MAG	North America	United States	HRGMv2_2074	TRUE	100	47.2703	2545	0	0	0	12	NC
GENOME169814	GUT_GENOME190930	94.55	0.77	HRGM v1	SRS1820358	d__Bacteria;p__Bacteroidota;c__Bacteroidia;o__Bacteroidales;f__Tannerellaceae;g__Parabacteroides;s__Parabacteroides distasonis	d__Bacteria	p__Bacteroidota	c__Bacteroidia	o__Bacteroidales	f__Tannerellaceae	g__Parabacteroides	s__Parabacteroides distasonis	4572085	39905	MAG	North America	United States	HRGMv2_0134	TRUE	175	45.1321	3747	1	0	0	18	NC
GENOME169815	GUT_GENOME190940	97.24	1.79	HRGM v1	SRS1820358	d__Bacteria;p__Actinobacteriota;c__Coriobacteriia;o__Coriobacteriales;f__Coriobacteriaceae;g__Collinsella;s__Collinsella aerofaciens_G	d__Bacteria	p__Actinobacteriota	c__Coriobacteriia	o__Coriobacteriales	f__Coriobacteriaceae	g__Collinsella	s__Collinsella aerofaciens_G	2039014	53956	MAG	North America	United States	HRGMv2_0908	TRUE	50	60.3257	1736	1	0	0	19	NC
GENOME169816	GUT_GENOME190945	97.04	3.16	HRGM v1	SRS1820358	d__Bacteria;p__Firmicutes_A;c__Clostridia;o__Lachnospirales;f__Lachnospiraceae;g__Anaerostipes;s__Anaerostipes hadrus	d__Bacteria	p__Firmicutes_A	c__Clostridia	o__Lachnospirales	f__Lachnospiraceae	g__Anaerostipes	s__Anaerostipes hadrus	2679732	22113	MAG	North America	United States	HRGMv2_2047	TRUE	194	37.1649	2483	0	0	0	16	NC
GENOME169817	GUT_GENOME190950	96.77	1.61	HRGM v1	SRS1820312	d__Bacteria;p__Actinobacteriota;c__Coriobacteriia;o__Coriobacteriales;f__Coriobacteriaceae;g__Collinsella;s__Collinsella sp900541715	d__Bacteria	p__Actinobacteriota	c__Coriobacteriia	o__Coriobacteriales	f__Coriobacteriaceae	g__Collinsella	s__Collinsella sp900541715	1996930	39512	MAG	North America	United States	HRGMv2_1315	FALSE	87	60.0791	1685	0	0	0	19	NC
GENOME169818	GUT_GENOME190952	98.8	0.96	HRGM v1	SRS1820312	d__Bacteria;p__Bacteroidota;c__Bacteroidia;o__Bacteroidales;f__Rikenellaceae;g__Alistipes;s__Alistipes putredinis	d__Bacteria	p__Bacteroidota	c__Bacteroidia	o__Bacteroidales	f__Rikenellaceae	g__Alistipes	s__Alistipes putredinis	1897447	22464	MAG	North America	United States	HRGMv2_0138	FALSE	125	55.7671	1621	1	0	0	18	NC
GENOME169819	GUT_GENOME190953	95.03	1.37	HRGM v1	SRS1820312	d__Bacteria;p__Bacteroidota;c__Bacteroidia;o__Bacteroidales;f__Bacteroidaceae;g__Prevotella;s__Prevotella sp900557255	d__Bacteria	p__Bacteroidota	c__Bacteroidia	o__Bacteroidales	f__Bacteroidaceae	g__Prevotella	s__Prevotella sp900557255	2886468	30815	MAG	North America	United States	HRGMv2_0179	FALSE	150	45.7308	2309	1	0	0	18	NC
GENOME169820	GUT_GENOME190956	95.08	3.69	HRGM v1	SRS1820312	d__Bacteria;p__Firmicutes_A;c__Clostridia;o__Oscillospirales;f__Oscillospiraceae;g__ER4;s__ER4 sp000765235	d__Bacteria	p__Firmicutes_A	c__Clostridia	o__Oscillospirales	f__Oscillospiraceae	g__ER4	s__ER4 sp000765235	1913164	13288	MAG	North America	United States	HRGMv2_2744	FALSE	192	59.423	1814	0	0	0	15	NC
GENOME169821	GUT_GENOME190959	91.95	0	HRGM v1	SRS1820312	d__Bacteria;p__Firmicutes_A;c__Clostridia;o__Oscillospirales;f__Acutalibacteraceae;g__UBA1417;s__UBA1417 sp003531055	d__Bacteria	p__Firmicutes_A	c__Clostridia	o__Oscillospirales	f__Acutalibacteraceae	g__UBA1417	s__UBA1417 sp003531055	1964776	11028	MAG	North America	United States	HRGMv2_2674	FALSE	227	54.3866	1796	1	0	0	14	NC
GENOME169822	GUT_GENOME190962	93.63	2.17	HRGM v1	SRS1820312	d__Bacteria;p__Firmicutes_A;c__Clostridia;o__Oscillospirales;f__Ruminococcaceae;g__Faecalibacterium;s__Faecalibacterium prausnitzii	d__Bacteria	p__Firmicutes_A	c__Clostridia	o__Oscillospirales	f__Ruminococcaceae	g__Faecalibacterium	s__Faecalibacterium prausnitzii	2067174	18652	MAG	North America	United States	HRGMv2_2676	FALSE	173	58.959	1825	1	0	0	16	NC
GENOME169823	GUT_GENOME190966	93.62	2.66	HRGM v1	SRS1820312	d__Bacteria;p__Bacteroidota;c__Bacteroidia;o__Bacteroidales;f__Rikenellaceae;g__Alistipes;s__Alistipes onderdonkii	d__Bacteria	p__Bacteroidota	c__Bacteroidia	o__Bacteroidales	f__Rikenellaceae	g__Alistipes	s__Alistipes onderdonkii	2646062	15620	MAG	North America	United States	HRGMv2_0155	FALSE	243	60.2687	2114	0	0	0	14	NC
GENOME169824	GUT_GENOME190970	93.7	1.77	HRGM v1	SRS1820361	d__Bacteria;p__Firmicutes_A;c__Clostridia;o__Lachnospirales;f__Lachnospiraceae;g__RUG115;s__RUG115 sp900066395	d__Bacteria	p__Firmicutes_A	c__Clostridia	o__Lachnospirales	f__Lachnospiraceae	g__RUG115	s__RUG115 sp900066395	2389622	89089	MAG	North America	United States	HRGMv2_2122	TRUE	51	41.0708	2181	0	0	0	12	NC
GENOME169825	GUT_GENOME190973	98.37	1.05	HRGM v1	SRS1820361	d__Bacteria;p__Bacteroidota;c__Bacteroidia;o__Bacteroidales;f__Bacteroidaceae;g__Paraprevotella;s__Paraprevotella clara	d__Bacteria	p__Bacteroidota	c__Bacteroidia	o__Bacteroidales	f__Bacteroidaceae	g__Paraprevotella	s__Paraprevotella clara	3608026	104121	MAG	North America	United States	HRGMv2_0136	TRUE	48	48.5226	2819	1	0	0	17	NC
GENOME169826	GUT_GENOME190975	99.98	1.5	HRGM v1	SRS1820361	d__Bacteria;p__Firmicutes_C;c__Negativicutes;o__Acidaminococcales;f__Acidaminococcaceae;g__Phascolarctobacterium;s__Phascolarctobacterium faecium	d__Bacteria	p__Firmicutes_C	c__Negativicutes	o__Acidaminococcales	f__Acidaminococcaceae	g__Phascolarctobacterium	s__Phascolarctobacterium faecium	2336454	136666	MAG	North America	United States	HRGMv2_0005	TRUE	20	43.4585	2199	1	1	0	20	NC
GENOME169827	GUT_GENOME190979	93.27	1.92	HRGM v1	SRS1820361	d__Bacteria;p__Firmicutes_A;c__Clostridia;o__Oscillospirales;f__Butyricicoccaceae;g__Agathobaculum;s__Agathobaculum butyriciproducens	d__Bacteria	p__Firmicutes_A	c__Clostridia	o__Oscillospirales	f__Butyricicoccaceae	g__Agathobaculum	s__Agathobaculum butyriciproducens	2384830	24837	MAG	North America	United States	HRGMv2_2703	FALSE	157	55.6618	2220	2	0	0	18	NC
GENOME169828	GUT_GENOME190984	94.42	0	HRGM v1	SRS1820364	d__Bacteria;p__Bacteroidota;c__Bacteroidia;o__Bacteroidales;f__Tannerellaceae;g__Parabacteroides;s__Parabacteroides distasonis	d__Bacteria	p__Bacteroidota	c__Bacteroidia	o__Bacteroidales	f__Tannerellaceae	g__Parabacteroides	s__Parabacteroides distasonis	4357958	145547	MAG	North America	United States	HRGMv2_0134	FALSE	48	45.0251	3556	0	0	0	18	NC
GENOME169829	GUT_GENOME190985	96.61	0.6	HRGM v1	SRS1820364	d__Bacteria;p__Firmicutes_C;c__Negativicutes;o__Acidaminococcales;f__Acidaminococcaceae;g__Phascolarctobacterium_A;s__Phascolarctobacterium_A succinatutens	d__Bacteria	p__Firmicutes_C	c__Negativicutes	o__Acidaminococcales	f__Acidaminococcaceae	g__Phascolarctobacterium_A	s__Phascolarctobacterium_A succinatutens	2109568	69339	MAG	North America	United States	HRGMv2_0007	TRUE	58	47.2826	1911	0	1	0	20	NC
GENOME169830	GUT_GENOME190987	99.66	0.03	HRGM v1	SRS1820364	d__Bacteria;p__Proteobacteria;c__Gammaproteobacteria;o__Enterobacterales;f__Vibrionaceae;g__Vibrio;s__Vibrio cholerae	d__Bacteria	p__Proteobacteria	c__Gammaproteobacteria	o__Enterobacterales	f__Vibrionaceae	g__Vibrio	s__Vibrio cholerae	3806483	108058	MAG	North America	United States	HRGMv2_1833	FALSE	55	47.6415	3312	2	0	1	14	NC
GENOME169831	GUT_GENOME190991	94.15	0	HRGM v1	SRS1820364	d__Bacteria;p__Firmicutes_A;c__Clostridia;o__Lachnospirales;f__Lachnospiraceae;g__Mediterraneibacter;s__Mediterraneibacter torques	d__Bacteria	p__Firmicutes_A	c__Clostridia	o__Lachnospirales	f__Lachnospiraceae	g__Mediterraneibacter	s__Mediterraneibacter torques	2251181	31156	MAG	North America	United States	HRGMv2_2045	FALSE	109	42.0908	1900	0	0	0	11	NC
GENOME169832	GUT_GENOME190993	98.66	1.57	HRGM v1	SRS1820364	d__Bacteria;p__Firmicutes_A;c__Clostridia;o__Lachnospirales;f__Lachnospiraceae;g__Anaerostipes;s__Anaerostipes hadrus_B	d__Bacteria	p__Firmicutes_A	c__Clostridia	o__Lachnospirales	f__Lachnospiraceae	g__Anaerostipes	s__Anaerostipes hadrus_B	2469925	29279	MAG	North America	United States	HRGMv2_2047	TRUE	124	37.1864	2318	0	0	0	12	NC
GENOME169833	GUT_GENOME190997	96.64	0	HRGM v1	SRS1820364	d__Bacteria;p__Firmicutes_A;c__Clostridia;o__Lachnospirales;f__Anaerotignaceae;g__Anaerotignum;s__Anaerotignum faecicola	d__Bacteria	p__Firmicutes_A	c__Clostridia	o__Lachnospirales	f__Anaerotignaceae	g__Anaerotignum	s__Anaerotignum faecicola	2101066	109742	MAG	North America	United States	HRGMv2_2051	TRUE	23	48.0081	2049	0	0	0	15	NC
GENOME169834	GUT_GENOME191003	95.7	2.28	HRGM v1	SRS1820364	d__Bacteria;p__Firmicutes_A;c__Clostridia_A;o__Christensenellales;f__CAG-74;g__SFFH01;s__SFFH01 sp900542395	d__Bacteria	p__Firmicutes_A	c__Clostridia_A	o__Christensenellales	f__CAG-74	g__SFFH01	s__SFFH01 sp900542395	2579230	23803	MAG	North America	United States	HRGMv2_0667	FALSE	156	59.8782	2306	0	1	0	19	NC
GENOME169835	GUT_GENOME191006	99.62	0	HRGM v1	SRS1820364	d__Bacteria;p__Bacteroidota;c__Bacteroidia;o__Bacteroidales;f__Barnesiellaceae;g__Barnesiella;s__Barnesiella intestinihominis	d__Bacteria	p__Bacteroidota	c__Bacteroidia	o__Bacteroidales	f__Barnesiellaceae	g__Barnesiella	s__Barnesiella intestinihominis	3112301	100287	MAG	North America	United States	HRGMv2_0135	FALSE	50	43.3276	2461	1	0	0	19	NC
GENOME169836	GUT_GENOME191007	94.61	0.97	HRGM v1	SRS1820364	d__Bacteria;p__Firmicutes_A;c__Clostridia;o__Lachnospirales;f__Lachnospiraceae;g__Acetatifactor;s__Acetatifactor sp900066365	d__Bacteria	p__Firmicutes_A	c__Clostridia	o__Lachnospirales	f__Lachnospiraceae	g__Acetatifactor	s__Acetatifactor sp900066365	2737233	55223	MAG	North America	United States	HRGMv2_2073	TRUE	78	46.7722	2446	0	0	0	13	NC
GENOME169837	GUT_GENOME191009	98.66	0	HRGM v1	SRS1820364	d__Bacteria;p__Firmicutes_A;c__Clostridia;o__Oscillospirales;f__Acutalibacteraceae;g__Eubacterium_R;s__Eubacterium_R sp000436835	d__Bacteria	p__Firmicutes_A	c__Clostridia	o__Oscillospirales	f__Acutalibacteraceae	g__Eubacterium_R	s__Eubacterium_R sp000436835	1957007	204771	MAG	North America	United States	HRGMv2_2730	TRUE	11	37.9579	1828	2	1	1	20	HQ
GENOME169838	GUT_GENOME191010	97.42	0.96	HRGM v1	SRS1820364	d__Bacteria;p__Bacteroidota;c__Bacteroidia;o__Bacteroidales;f__Rikenellaceae;g__Alistipes;s__Alistipes putredinis	d__Bacteria	p__Bacteroidota	c__Bacteroidia	o__Bacteroidales	f__Rikenellaceae	g__Alistipes	s__Alistipes putredinis	2179820	90360	MAG	North America	United States	HRGMv2_0138	FALSE	41	54.5087	1954	1	1	0	18	NC
GENOME169839	GUT_GENOME191013	94.34	0	HRGM v1	SRS1820364	d__Bacteria;p__Firmicutes;c__Bacilli;o__Erysipelotrichales;f__Erysipelatoclostridiaceae;g__Faecalibacillus;s__Faecalibacillus intestinalis	d__Bacteria	p__Firmicutes	c__Bacilli	o__Erysipelotrichales	f__Erysipelatoclostridiaceae	g__Faecalibacillus	s__Faecalibacillus intestinalis	2768509	39832	MAG	North America	United States	HRGMv2_1898	FALSE	121	28.974	2931	0	0	0	16	NC
GENOME169840	GUT_GENOME191025	98.4	0.96	HRGM v1	SRS1820365	d__Bacteria;p__Bacteroidota;c__Bacteroidia;o__Bacteroidales;f__Rikenellaceae;g__Alistipes;s__Alistipes putredinis	d__Bacteria	p__Bacteroidota	c__Bacteroidia	o__Bacteroidales	f__Rikenellaceae	g__Alistipes	s__Alistipes putredinis	2158851	70371	MAG	North America	United States	HRGMv2_0138	FALSE	45	54.6301	1884	0	0	0	18	NC
GENOME169841	GUT_GENOME191027	92.02	0	HRGM v1	SRS1820365	d__Bacteria;p__Bacteroidota;c__Bacteroidia;o__Bacteroidales;f__Tannerellaceae;g__Parabacteroides;s__Parabacteroides distasonis	d__Bacteria	p__Bacteroidota	c__Bacteroidia	o__Bacteroidales	f__Tannerellaceae	g__Parabacteroides	s__Parabacteroides distasonis	4033499	129793	MAG	North America	United States	HRGMv2_0134	FALSE	48	45.2554	3246	0	1	0	16	NC
GENOME169842	GUT_GENOME191029	92.86	3.93	HRGM v1	SRS1820365	d__Bacteria;p__Firmicutes_A;c__Clostridia;o__Lachnospirales;f__Lachnospiraceae;g__Agathobacter;s__Agathobacter faecis	d__Bacteria	p__Firmicutes_A	c__Clostridia	o__Lachnospirales	f__Lachnospiraceae	g__Agathobacter	s__Agathobacter faecis	2654072	96957	MAG	North America	United States	HRGMv2_2087	TRUE	54	43.7852	2438	0	0	0	10	NC
GENOME169843	GUT_GENOME191034	93.53	0.71	HRGM v1	SRS1820365	d__Bacteria;p__Firmicutes;c__Bacilli;o__Erysipelotrichales;f__Erysipelotrichaceae;g__Holdemanella;s__Holdemanella sp002299315	d__Bacteria	p__Firmicutes	c__Bacilli	o__Erysipelotrichales	f__Erysipelotrichaceae	g__Holdemanella	s__Holdemanella sp002299315	1894607	24714	MAG	North America	United States	HRGMv2_1892	FALSE	110	34.1247	1915	0	1	0	17	NC
GENOME169844	GUT_GENOME191036	94.52	0	HRGM v1	SRS1820365	d__Bacteria;p__Firmicutes_A;c__Clostridia;o__Oscillospirales;f__Ruminococcaceae;g__Ruminococcus_D;s__Ruminococcus_D bicirculans	d__Bacteria	p__Firmicutes_A	c__Clostridia	o__Oscillospirales	f__Ruminococcaceae	g__Ruminococcus_D	s__Ruminococcus_D bicirculans	2264247	120379	MAG	North America	United States	HRGMv2_2719	FALSE	27	43.1785	2048	0	1	0	15	NC
GENOME169845	GUT_GENOME191044	91.88	0.12	HRGM v1	SRS1820365	d__Bacteria;p__Firmicutes_A;c__Clostridia;o__Lachnospirales;f__Lachnospiraceae;g__Blautia;s__Blautia stercoris	d__Bacteria	p__Firmicutes_A	c__Clostridia	o__Lachnospirales	f__Lachnospiraceae	g__Blautia	s__Blautia stercoris	2587200	44331	MAG	North America	United States	HRGMv2_2068	FALSE	101	38.6138	2253	0	0	0	9	NC
GENOME169846	GUT_GENOME191045	93.18	1.86	HRGM v1	SRS1820365	d__Bacteria;p__Bacteroidota;c__Bacteroidia;o__Bacteroidales;f__Bacteroidaceae;g__Paraprevotella;s__Paraprevotella clara	d__Bacteria	p__Bacteroidota	c__Bacteroidia	o__Bacteroidales	f__Bacteroidaceae	g__Paraprevotella	s__Paraprevotella clara	3136039	20015	MAG	North America	United States	HRGMv2_0136	FALSE	224	49.0447	2447	0	0	0	15	NC
GENOME169847	GUT_GENOME191050	92.8	2.62	HRGM v1	SRS1820280	d__Bacteria;p__Firmicutes_A;c__Clostridia;o__Oscillospirales;f__Oscillospiraceae;g__Lawsonibacter;s__Lawsonibacter sp014287875	d__Bacteria	p__Firmicutes_A	c__Clostridia	o__Oscillospirales	f__Oscillospiraceae	g__Lawsonibacter	s__Lawsonibacter sp014287875	2135234	24754	MAG	North America	United States	HRGMv2_2902	TRUE	141	61.2416	1998	0	0	0	15	NC
GENOME169848	GUT_GENOME191055	91.19	0.03	HRGM v1	SRS1820280	d__Bacteria;p__Bacteroidota;c__Bacteroidia;o__Bacteroidales;f__UBA932;g__RC9;s__RC9 sp000434935	d__Bacteria	p__Bacteroidota	c__Bacteroidia	o__Bacteroidales	f__UBA932	g__RC9	s__RC9 sp000434935	2484969	19346	MAG	North America	United States	HRGMv2_0269	TRUE	181	49.6353	1901	1	1	1	19	HQ
GENOME169849	GUT_GENOME191056	98.13	1.36	HRGM v1	SRS1820280	d__Bacteria;p__Desulfobacterota;c__Desulfovibrionia;o__Desulfovibrionales;f__Desulfovibrionaceae;g__Bilophila;s__Bilophila wadsworthia	d__Bacteria	p__Desulfobacterota	c__Desulfovibrionia	o__Desulfovibrionales	f__Desulfovibrionaceae	g__Bilophila	s__Bilophila wadsworthia	3880486	24222	MAG	North America	United States	HRGMv2_1721	FALSE	235	60.0069	3319	0	1	1	18	NC
GENOME169850	GUT_GENOME191069	92.41	0	HRGM v1	SRS1820280	d__Bacteria;p__Firmicutes_A;c__Clostridia;o__Lachnospirales;f__Lachnospiraceae;g__CAG-81;s__CAG-81 sp000435795	d__Bacteria	p__Firmicutes_A	c__Clostridia	o__Lachnospirales	f__Lachnospiraceae	g__CAG-81	s__CAG-81 sp000435795	2582898	111901	MAG	North America	United States	HRGMv2_2103	FALSE	35	52.8927	2313	0	0	0	14	NC
GENOME169851	GUT_GENOME191072	95.97	2.42	HRGM v1	SRS1820280	d__Bacteria;p__Actinobacteriota;c__Coriobacteriia;o__Coriobacteriales;f__Eggerthellaceae;g__Eggerthella;s__Eggerthella lenta	d__Bacteria	p__Actinobacteriota	c__Coriobacteriia	o__Coriobacteriales	f__Eggerthellaceae	g__Eggerthella	s__Eggerthella lenta	3064770	29229	MAG	North America	United States	HRGMv2_1616	TRUE	170	64.3217	2682	1	0	0	19	NC
GENOME169852	GUT_GENOME191073	92.95	1.4	HRGM v1	SRS1820280	d__Bacteria;p__Firmicutes_A;c__Clostridia;o__Oscillospirales;f__Oscillospiraceae;g__Dysosmobacter;s__Dysosmobacter sp001916835	d__Bacteria	p__Firmicutes_A	c__Clostridia	o__Oscillospirales	f__Oscillospiraceae	g__Dysosmobacter	s__Dysosmobacter sp001916835	1933607	21352	MAG	North America	United States	HRGMv2_2786	TRUE	119	58.2421	1800	1	1	0	16	NC
GENOME169853	GUT_GENOME191076	93.94	2.61	HRGM v1	SRS1820368	d__Bacteria;p__Firmicutes_A;c__Clostridia;o__Lachnospirales;f__Lachnospiraceae;g__Agathobacter;s__Agathobacter faecis	d__Bacteria	p__Firmicutes_A	c__Clostridia	o__Lachnospirales	f__Lachnospiraceae	g__Agathobacter	s__Agathobacter faecis	2402633	72548	MAG	North America	United States	HRGMv2_2087	FALSE	55	43.975	2205	0	0	0	14	NC
GENOME169854	GUT_GENOME191077	91.17	0.21	HRGM v1	SRS1820368	d__Bacteria;p__Bacteroidota;c__Bacteroidia;o__Bacteroidales;f__Bacteroidaceae;g__Prevotella;s__Prevotella sp003447235	d__Bacteria	p__Bacteroidota	c__Bacteroidia	o__Bacteroidales	f__Bacteroidaceae	g__Prevotella	s__Prevotella sp003447235	2209432	38454	MAG	North America	United States	HRGMv2_0170	TRUE	86	55.036	1734	1	0	0	16	NC
GENOME169855	GUT_GENOME191080	94.94	0.63	HRGM v1	SRS1820368	d__Bacteria;p__Firmicutes_C;c__Negativicutes;o__Veillonellales;f__Dialisteraceae;g__Dialister;s__Dialister sp000434475	d__Bacteria	p__Firmicutes_C	c__Negativicutes	o__Veillonellales	f__Dialisteraceae	g__Dialister	s__Dialister sp000434475	1965468	17599	MAG	North America	United States	HRGMv2_3680	TRUE	158	52.1705	1660	0	0	0	16	NC
GENOME169856	GUT_GENOME191081	96.92	0	HRGM v1	SRS1820368	d__Bacteria;p__Firmicutes_A;c__Clostridia;o__Oscillospirales;f__Ruminococcaceae;g__Ruminococcus_D;s__Ruminococcus_D bicirculans	d__Bacteria	p__Firmicutes_A	c__Clostridia	o__Oscillospirales	f__Ruminococcaceae	g__Ruminococcus_D	s__Ruminococcus_D bicirculans	2444056	22634	MAG	North America	United States	HRGMv2_2719	TRUE	164	43.046	2205	0	0	0	11	NC
GENOME169857	GUT_GENOME191091	95.6	1.34	HRGM v1	SRS1820368	d__Bacteria;p__Firmicutes_A;c__Clostridia;o__Oscillospirales;f__Acutalibacteraceae;g__CAG-177;s__CAG-177 sp003514385	d__Bacteria	p__Firmicutes_A	c__Clostridia	o__Oscillospirales	f__Acutalibacteraceae	g__CAG-177	s__CAG-177 sp003514385	2120177	50758	MAG	North America	United States	HRGMv2_2687	TRUE	64	51.2975	1988	1	0	0	16	NC
GENOME169858	GUT_GENOME191092	95.56	0	HRGM v1	SRS1820368	d__Bacteria;p__Firmicutes_A;c__Clostridia_A;o__Christensenellales;f__CAG-138;g__Phil1;s__Phil1 sp001940855	d__Bacteria	p__Firmicutes_A	c__Clostridia_A	o__Christensenellales	f__CAG-138	g__Phil1	s__Phil1 sp001940855	1999031	47367	MAG	North America	United States	HRGMv2_0680	TRUE	66	52.5809	1880	0	0	0	12	NC
GENOME169859	GUT_GENOME191094	92.22	0	HRGM v1	SRS1820368	d__Bacteria;p__Firmicutes_A;c__Clostridia;o__Lachnospirales;f__Lachnospiraceae;g__Agathobacter;s__Agathobacter rectalis	d__Bacteria	p__Firmicutes_A	c__Clostridia	o__Lachnospirales	f__Lachnospiraceae	g__Agathobacter	s__Agathobacter rectalis	2205873	29689	MAG	North America	United States	HRGMv2_2063	FALSE	114	42.4019	1957	0	0	0	15	NC
GENOME169860	GUT_GENOME191095	100	0	HRGM v1	SRS1820368	d__Archaea;p__Methanobacteriota;c__Methanobacteria;o__Methanobacteriales;f__Methanobacteriaceae;g__Methanobrevibacter_A;s__Methanobrevibacter_A smithii	d__Archaea	p__Methanobacteriota	c__Methanobacteria	o__Methanobacteriales	f__Methanobacteriaceae	g__Methanobrevibacter_A	s__Methanobrevibacter_A smithii	1724639	187663	MAG	North America	United States	HRGMv2_2581	TRUE	12	31.1402	1712	0	1	1	20	NC
GENOME169861	GUT_GENOME191100	96.64	0.67	HRGM v1	SRS1820368	d__Bacteria;p__Firmicutes_A;c__Clostridia;o__Oscillospirales;f__Ruminococcaceae;g__Ruminococcus;s__Ruminococcus sp900540005	d__Bacteria	p__Firmicutes_A	c__Clostridia	o__Oscillospirales	f__Ruminococcaceae	g__Ruminococcus	s__Ruminococcus sp900540005	2343732	41855	MAG	North America	United States	HRGMv2_2732	FALSE	89	46.6355	2136	1	0	0	16	NC
GENOME169862	GUT_GENOME191105	90.25	1.34	HRGM v1	SRS1820368	d__Bacteria;p__Firmicutes_A;c__Clostridia_A;o__Christensenellales;f__CAG-138;g__PeH17;s__PeH17 sp000435055	d__Bacteria	p__Firmicutes_A	c__Clostridia_A	o__Christensenellales	f__CAG-138	g__PeH17	s__PeH17 sp000435055	1923986	83178	MAG	North America	United States	HRGMv2_0670	FALSE	37	49.4331	1651	1	0	0	18	NC
GENOME169863	GUT_GENOME191107	97.58	1.37	HRGM v1	SRS1820368	d__Bacteria;p__Firmicutes_A;c__Clostridia_A;o__Christensenellales;f__CAG-138;g__SFEL01;s__SFEL01 sp004557245	d__Bacteria	p__Firmicutes_A	c__Clostridia_A	o__Christensenellales	f__CAG-138	g__SFEL01	s__SFEL01 sp004557245	1619081	33300	MAG	North America	United States	HRGMv2_0681	TRUE	70	53.7874	1527	0	0	0	12	NC
GENOME169864	GUT_GENOME191109	90.52	1.8	HRGM v1	SRS1820368	d__Bacteria;p__Firmicutes_C;c__Negativicutes;o__Veillonellales;f__Megasphaeraceae;g__Megasphaera;s__Megasphaera sp000417505	d__Bacteria	p__Firmicutes_C	c__Negativicutes	o__Veillonellales	f__Megasphaeraceae	g__Megasphaera	s__Megasphaera sp000417505	1912470	37133	MAG	North America	United States	HRGMv2_3696	TRUE	74	54.4835	1717	0	0	0	18	NC
GENOME169865	GUT_GENOME191112	93.33	4	HRGM v1	SRS1820368	d__Bacteria;p__Firmicutes;c__Bacilli;o__RF39;f__UBA660;g__CAG-1193;s__CAG-1193 sp900550145	d__Bacteria	p__Firmicutes	c__Bacilli	o__RF39	f__UBA660	g__CAG-1193	s__CAG-1193 sp900550145	1211536	40160	MAG	North America	United States	HRGMv2_3365	TRUE	51	25.9119	1281	1	0	0	20	NC
GENOME169866	GUT_GENOME191114	98.18	1.74	HRGM v1	SRS1820368	d__Bacteria;p__Actinobacteriota;c__Actinomycetia;o__Actinomycetales;f__Bifidobacteriaceae;g__Bifidobacterium;s__Bifidobacterium adolescentis	d__Bacteria	p__Actinobacteriota	c__Actinomycetia	o__Actinomycetales	f__Bifidobacteriaceae	g__Bifidobacterium	s__Bifidobacterium adolescentis	1992346	29589	MAG	North America	United States	HRGMv2_0048	TRUE	89	59.7013	1642	1	0	0	19	NC
GENOME169867	GUT_GENOME191117	96.55	1.27	HRGM v1	SRS1820369	d__Bacteria;p__Firmicutes_A;c__Clostridia;o__Lachnospirales;f__Lachnospiraceae;g__Ruminococcus_A;s__Ruminococcus_A sp003011855	d__Bacteria	p__Firmicutes_A	c__Clostridia	o__Lachnospirales	f__Lachnospiraceae	g__Ruminococcus_A	s__Ruminococcus_A sp003011855	2723301	40108	MAG	North America	United States	HRGMv2_2112	TRUE	99	44.7702	2378	0	0	0	11	NC
GENOME169868	GUT_GENOME191118	92.53	0.77	HRGM v1	SRS1820369	d__Bacteria;p__Firmicutes_A;c__Clostridia;o__Lachnospirales;f__Lachnospiraceae;g__Eisenbergiella;s__Eisenbergiella sp900066775	d__Bacteria	p__Firmicutes_A	c__Clostridia	o__Lachnospirales	f__Lachnospiraceae	g__Eisenbergiella	s__Eisenbergiella sp900066775	2440600	26567	MAG	North America	United States	HRGMv2_2044	TRUE	137	49.0324	2155	0	0	0	14	NC
GENOME169869	GUT_GENOME191121	94.39	1.68	HRGM v1	SRS1820369	d__Bacteria;p__Firmicutes_A;c__Clostridia;o__Lachnospirales;f__Lachnospiraceae;g__Eubacterium_F;s__Eubacterium_F sp003491505	d__Bacteria	p__Firmicutes_A	c__Clostridia	o__Lachnospirales	f__Lachnospiraceae	g__Eubacterium_F	s__Eubacterium_F sp003491505	2740962	20052	MAG	North America	United States	HRGMv2_2081	FALSE	209	40.7119	2494	0	0	0	14	NC
GENOME169870	GUT_GENOME191123	99.33	0.67	HRGM v1	SRS1820369	d__Bacteria;p__Firmicutes_A;c__Clostridia;o__Oscillospirales;f__Ruminococcaceae;g__UBA1394;s__UBA1394 sp900538575	d__Bacteria	p__Firmicutes_A	c__Clostridia	o__Oscillospirales	f__Ruminococcaceae	g__UBA1394	s__UBA1394 sp900538575	2394001	24720	MAG	North America	United States	HRGMv2_2873	FALSE	146	39.4821	2286	1	0	0	15	NC
GENOME169871	GUT_GENOME191124	95.28	0	HRGM v1	SRS1820369	d__Bacteria;p__Firmicutes;c__Bacilli;o__Erysipelotrichales;f__Erysipelatoclostridiaceae;g__Faecalibacillus;s__Faecalibacillus intestinalis	d__Bacteria	p__Firmicutes	c__Bacilli	o__Erysipelotrichales	f__Erysipelatoclostridiaceae	g__Faecalibacillus	s__Faecalibacillus intestinalis	2670240	53315	MAG	North America	United States	HRGMv2_1898	FALSE	83	29.1393	2810	0	1	0	17	NC
GENOME169872	GUT_GENOME191125	99.19	0.81	HRGM v1	SRS1820369	d__Bacteria;p__Actinobacteriota;c__Coriobacteriia;o__Coriobacteriales;f__Coriobacteriaceae;g__Collinsella;s__Collinsella sp900541025	d__Bacteria	p__Actinobacteriota	c__Coriobacteriia	o__Coriobacteriales	f__Coriobacteriaceae	g__Collinsella	s__Collinsella sp900541025	2106779	57064	MAG	North America	United States	HRGMv2_1313	FALSE	71	60.2087	1789	0	1	0	19	NC
GENOME169873	GUT_GENOME191130	95.11	4.7	HRGM v1	SRS1820369	d__Bacteria;p__Firmicutes_A;c__Clostridia;o__Lachnospirales;f__Lachnospiraceae;g__Lachnoclostridium_B;s__Lachnoclostridium_B sp900066555	d__Bacteria	p__Firmicutes_A	c__Clostridia	o__Lachnospirales	f__Lachnospiraceae	g__Lachnoclostridium_B	s__Lachnoclostridium_B sp900066555	2379980	20550	MAG	North America	United States	HRGMv2_2062	TRUE	183	43.4168	2174	0	0	0	12	NC
GENOME169874	GUT_GENOME191136	95.55	0.23	HRGM v1	SRS1820369	d__Bacteria;p__Firmicutes;c__Bacilli;o__Lactobacillales;f__Streptococcaceae;g__Streptococcus;s__Streptococcus thermophilus	d__Bacteria	p__Firmicutes	c__Bacilli	o__Lactobacillales	f__Streptococcaceae	g__Streptococcus	s__Streptococcus thermophilus	1657289	39423	MAG	North America	United States	HRGMv2_2457	TRUE	68	39.1148	1719	0	1	0	14	NC
GENOME169875	GUT_GENOME191137	95.89	0.68	HRGM v1	SRS1820369	d__Bacteria;p__Firmicutes_A;c__Clostridia;o__Oscillospirales;f__Ruminococcaceae;g__Ruminococcus_D;s__Ruminococcus_D bicirculans	d__Bacteria	p__Firmicutes_A	c__Clostridia	o__Oscillospirales	f__Ruminococcaceae	g__Ruminococcus_D	s__Ruminococcus_D bicirculans	2209782	60992	MAG	North America	United States	HRGMv2_2719	FALSE	59	43.3681	1994	0	0	0	11	NC
GENOME169876	GUT_GENOME191139	94.63	0	HRGM v1	SRS1820369	d__Bacteria;p__Firmicutes_A;c__Clostridia;o__Oscillospirales;f__Oscillospiraceae;g__ER4;s__ER4 sp000765235	d__Bacteria	p__Firmicutes_A	c__Clostridia	o__Oscillospirales	f__Oscillospiraceae	g__ER4	s__ER4 sp000765235	2068870	79260	MAG	North America	United States	HRGMv2_2744	FALSE	43	58.7452	1963	1	0	0	14	NC
GENOME169877	GUT_GENOME191141	93.11	1.2	HRGM v1	SRS1820369	d__Bacteria;p__Bacteroidota;c__Bacteroidia;o__Bacteroidales;f__Rikenellaceae;g__Alistipes;s__Alistipes putredinis	d__Bacteria	p__Bacteroidota	c__Bacteroidia	o__Bacteroidales	f__Rikenellaceae	g__Alistipes	s__Alistipes putredinis	1992465	83713	MAG	North America	United States	HRGMv2_0138	FALSE	33	54.9624	1746	0	0	0	19	NC
GENOME169878	GUT_GENOME191143	97.96	1.36	HRGM v1	SRS1820369	d__Bacteria;p__Verrucomicrobiota;c__Verrucomicrobiae;o__Verrucomicrobiales;f__Akkermansiaceae;g__Akkermansia;s__Akkermansia muciniphila_B	d__Bacteria	p__Verrucomicrobiota	c__Verrucomicrobiae	o__Verrucomicrobiales	f__Akkermansiaceae	g__Akkermansia	s__Akkermansia muciniphila_B	3109307	196558	MAG	North America	United States	HRGMv2_3766	FALSE	31	57.8631	2574	0	0	0	20	NC
GENOME169879	GUT_GENOME191146	92.44	1.82	HRGM v1	SRS1820369	d__Bacteria;p__Bacteroidota;c__Bacteroidia;o__Bacteroidales;f__Barnesiellaceae;g__Barnesiella;s__Barnesiella intestinihominis	d__Bacteria	p__Bacteroidota	c__Bacteroidia	o__Bacteroidales	f__Barnesiellaceae	g__Barnesiella	s__Barnesiella intestinihominis	2752883	10562	MAG	North America	United States	HRGMv2_0135	FALSE	325	43.4398	2232	1	0	0	19	NC
GENOME169880	GUT_GENOME191148	93.19	2.35	HRGM v1	SRS1820369	d__Bacteria;p__Firmicutes_A;c__Clostridia;o__Monoglobales_A;f__UBA1381;g__CAG-41;s__CAG-41 sp900066215	d__Bacteria	p__Firmicutes_A	c__Clostridia	o__Monoglobales_A	f__UBA1381	g__CAG-41	s__CAG-41 sp900066215	2203616	10458	MAG	North America	United States	HRGMv2_2604	FALSE	277	38.3249	1936	0	0	0	17	NC
GENOME169881	GUT_GENOME191152	97.99	0	HRGM v1	SRS1820369	d__Bacteria;p__Firmicutes_A;c__Clostridia;o__Lachnospirales;f__Anaerotignaceae;g__Anaerotignum;s__Anaerotignum faecicola	d__Bacteria	p__Firmicutes_A	c__Clostridia	o__Lachnospirales	f__Anaerotignaceae	g__Anaerotignum	s__Anaerotignum faecicola	1957895	103952	MAG	North America	United States	HRGMv2_2051	TRUE	29	47.9256	1860	0	0	0	13	NC
GENOME169882	GUT_GENOME191158	97.78	0	HRGM v1	SRS1820369	d__Bacteria;p__Firmicutes_A;c__Clostridia;o__Lachnospirales;f__Lachnospiraceae;g__Clostridium_Q;s__Clostridium_Q sp003024715	d__Bacteria	p__Firmicutes_A	c__Clostridia	o__Lachnospirales	f__Lachnospiraceae	g__Clostridium_Q	s__Clostridium_Q sp003024715	2603569	55300	MAG	North America	United States	HRGMv2_2082	TRUE	72	49.0359	2251	0	0	0	15	NC
GENOME169883	GUT_GENOME191159	90.86	4.01	HRGM v1	SRS1820369	d__Bacteria;p__Firmicutes_A;c__Clostridia;o__Lachnospirales;f__Lachnospiraceae;g__CAG-81;s__CAG-81 sp000435795	d__Bacteria	p__Firmicutes_A	c__Clostridia	o__Lachnospirales	f__Lachnospiraceae	g__CAG-81	s__CAG-81 sp000435795	2583606	25808	MAG	North America	United States	HRGMv2_2103	FALSE	145	52.9912	2328	0	0	0	14	NC
GENOME169884	GUT_GENOME191161	98.68	1.5	HRGM v1	SRS1820369	d__Bacteria;p__Firmicutes_C;c__Negativicutes;o__Acidaminococcales;f__Acidaminococcaceae;g__Succiniclasticum;s__Succiniclasticum sp900544275	d__Bacteria	p__Firmicutes_C	c__Negativicutes	o__Acidaminococcales	f__Acidaminococcaceae	g__Succiniclasticum	s__Succiniclasticum sp900544275	1969715	194806	MAG	North America	United States	HRGMv2_0022	FALSE	16	47.5266	1769	0	0	0	19	NC
GENOME169885	GUT_GENOME191163	93.01	1.98	HRGM v1	SRS1820369	d__Bacteria;p__Bacteroidota;c__Bacteroidia;o__Bacteroidales;f__Bacteroidaceae;g__Bacteroides;s__Bacteroides uniformis	d__Bacteria	p__Bacteroidota	c__Bacteroidia	o__Bacteroidales	f__Bacteroidaceae	g__Bacteroides	s__Bacteroides uniformis	3805300	61864	MAG	North America	United States	HRGMv2_0141	FALSE	90	47.1999	3071	1	0	0	16	NC
GENOME169886	GUT_GENOME191173	91.94	3.74	HRGM v1	SRS1820371	d__Bacteria;p__Actinobacteriota;c__Coriobacteriia;o__Coriobacteriales;f__Coriobacteriaceae;g__Collinsella;s__	d__Bacteria	p__Actinobacteriota	c__Coriobacteriia	o__Coriobacteriales	f__Coriobacteriaceae	g__Collinsella	s__	1958615	9025	MAG	North America	United States	HRGMv2_0903	TRUE	279	59.7551	1753	0	0	0	18	NC
GENOME169887	GUT_GENOME191175	96.06	3.01	HRGM v1	SRS1820371	d__Bacteria;p__Firmicutes_A;c__Clostridia;o__Lachnospirales;f__Lachnospiraceae;g__Clostridium_Q;s__Clostridium_Q sp003024715	d__Bacteria	p__Firmicutes_A	c__Clostridia	o__Lachnospirales	f__Lachnospiraceae	g__Clostridium_Q	s__Clostridium_Q sp003024715	2641555	60405	MAG	North America	United States	HRGMv2_2082	FALSE	83	48.9816	2253	0	0	0	18	NC
GENOME169888	GUT_GENOME191177	93.16	1.41	HRGM v1	SRS1820371	d__Bacteria;p__Firmicutes_A;c__Clostridia;o__Lachnospirales;f__Lachnospiraceae;g__Roseburia;s__Roseburia intestinalis	d__Bacteria	p__Firmicutes_A	c__Clostridia	o__Lachnospirales	f__Lachnospiraceae	g__Roseburia	s__Roseburia intestinalis	3232535	51667	MAG	North America	United States	HRGMv2_2172	TRUE	98	42.8515	2840	0	0	0	14	NC
GENOME169889	GUT_GENOME191184	92.13	1.12	HRGM v1	SRS1820372	d__Bacteria;p__Fusobacteriota;c__Fusobacteriia;o__Fusobacteriales;f__Fusobacteriaceae;g__Fusobacterium_A;s__Fusobacterium_A mortiferum	d__Bacteria	p__Fusobacteriota	c__Fusobacteriia	o__Fusobacteriales	f__Fusobacteriaceae	g__Fusobacterium_A	s__Fusobacterium_A mortiferum	2369463	13494	MAG	North America	United States	HRGMv2_1949	TRUE	263	29.1399	2233	1	0	0	17	NC
GENOME169890	GUT_GENOME191185	97.04	0.57	HRGM v1	SRS1820372	d__Bacteria;p__Bacteroidota;c__Bacteroidia;o__Bacteroidales;f__Bacteroidaceae;g__Phocaeicola;s__Phocaeicola vulgatus	d__Bacteria	p__Bacteroidota	c__Bacteroidia	o__Bacteroidales	f__Bacteroidaceae	g__Phocaeicola	s__Phocaeicola vulgatus	4539912	63770	MAG	North America	United States	HRGMv2_0150	FALSE	119	42.0465	3625	1	0	0	19	NC
GENOME169891	GUT_GENOME191190	94.83	0	HRGM v1	SRS1820372	d__Bacteria;p__Bacteroidota;c__Bacteroidia;o__Bacteroidales;f__Bacteroidaceae;g__Prevotellamassilia;s__Prevotellamassilia sp900539625	d__Bacteria	p__Bacteroidota	c__Bacteroidia	o__Bacteroidales	f__Bacteroidaceae	g__Prevotellamassilia	s__Prevotellamassilia sp900539625	2383986	34386	MAG	North America	United States	HRGMv2_0166	TRUE	98	50.7854	1788	0	0	0	18	NC
GENOME169892	GUT_GENOME191193	95.3	0	HRGM v1	SRS1820372	d__Bacteria;p__Firmicutes_A;c__Clostridia;o__Lachnospirales;f__Anaerotignaceae;g__Anaerotignum;s__Anaerotignum faecicola	d__Bacteria	p__Firmicutes_A	c__Clostridia	o__Lachnospirales	f__Anaerotignaceae	g__Anaerotignum	s__Anaerotignum faecicola	1990972	91897	MAG	North America	United States	HRGMv2_2051	TRUE	36	47.8919	1894	0	0	1	15	NC
GENOME169893	GUT_GENOME191194	93.28	1.38	HRGM v1	SRS1820372	d__Bacteria;p__Actinobacteriota;c__Coriobacteriia;o__Coriobacteriales;f__Coriobacteriaceae;g__Collinsella;s__Collinsella aerofaciens_F	d__Bacteria	p__Actinobacteriota	c__Coriobacteriia	o__Coriobacteriales	f__Coriobacteriaceae	g__Collinsella	s__Collinsella aerofaciens_F	1777171	18320	MAG	North America	United States	HRGMv2_0978	TRUE	159	60.3361	1514	1	1	0	18	NC
GENOME169894	GUT_GENOME191197	94.22	0.34	HRGM v1	SRS1820372	d__Bacteria;p__Firmicutes_A;c__Clostridia;o__Oscillospirales;f__Oscillospiraceae;g__ER4;s__ER4 sp000765235	d__Bacteria	p__Firmicutes_A	c__Clostridia	o__Oscillospirales	f__Oscillospiraceae	g__ER4	s__ER4 sp000765235	1947745	40139	MAG	North America	United States	HRGMv2_2744	FALSE	73	59.1103	1862	2	1	0	15	NC
GENOME169895	GUT_GENOME191198	93.73	4.11	HRGM v1	SRS1820372	d__Bacteria;p__Firmicutes_A;c__Clostridia;o__Lachnospirales;f__Lachnospiraceae;g__Agathobacter;s__Agathobacter faecis	d__Bacteria	p__Firmicutes_A	c__Clostridia	o__Lachnospirales	f__Lachnospiraceae	g__Agathobacter	s__Agathobacter faecis	2819732	104514	MAG	North America	United States	HRGMv2_2087	FALSE	56	43.6292	2630	0	0	0	15	NC
GENOME169896	GUT_GENOME191202	97.42	0	HRGM v1	SRS1820372	d__Bacteria;p__Firmicutes_A;c__Clostridia;o__Oscillospirales;f__Acutalibacteraceae;g__Eubacterium_R;s__Eubacterium_R sp000436835	d__Bacteria	p__Firmicutes_A	c__Clostridia	o__Oscillospirales	f__Acutalibacteraceae	g__Eubacterium_R	s__Eubacterium_R sp000436835	1792117	68827	MAG	North America	United States	HRGMv2_2730	FALSE	43	38.1629	1614	2	1	0	18	NC
GENOME169897	GUT_GENOME191203	90.75	2.83	HRGM v1	SRS1820372	d__Bacteria;p__Firmicutes_A;c__Clostridia;o__Lachnospirales;f__Lachnospiraceae;g__RUG115;s__RUG115 sp900066395	d__Bacteria	p__Firmicutes_A	c__Clostridia	o__Lachnospirales	f__Lachnospiraceae	g__RUG115	s__RUG115 sp900066395	2337942	39932	MAG	North America	United States	HRGMv2_2122	TRUE	78	41.1523	2096	0	0	0	9	NC
GENOME169898	GUT_GENOME191204	95.97	0.36	HRGM v1	SRS1820372	d__Bacteria;p__Firmicutes_A;c__Clostridia;o__Lachnospirales;f__Lachnospiraceae;g__Lachnospira;s__Lachnospira eligens_A	d__Bacteria	p__Firmicutes_A	c__Clostridia	o__Lachnospirales	f__Lachnospiraceae	g__Lachnospira	s__Lachnospira eligens_A	2626817	46890	MAG	North America	United States	HRGMv2_2038	TRUE	83	37.2926	2482	0	0	0	14	NC
GENOME169899	GUT_GENOME191205	99.4	1.2	HRGM v1	SRS1820372	d__Bacteria;p__Firmicutes_C;c__Negativicutes;o__Acidaminococcales;f__Acidaminococcaceae;g__Phascolarctobacterium_A;s__Phascolarctobacterium_A succinatutens	d__Bacteria	p__Firmicutes_C	c__Negativicutes	o__Acidaminococcales	f__Acidaminococcaceae	g__Phascolarctobacterium_A	s__Phascolarctobacterium_A succinatutens	2267520	31378	MAG	North America	United States	HRGMv2_0007	TRUE	96	46.943	2038	0	1	0	19	NC
GENOME169900	GUT_GENOME191207	97.26	0.68	HRGM v1	SRS1820374	d__Bacteria;p__Firmicutes_A;c__Clostridia;o__Oscillospirales;f__Ruminococcaceae;g__Ruminococcus_D;s__Ruminococcus_D bicirculans	d__Bacteria	p__Firmicutes_A	c__Clostridia	o__Oscillospirales	f__Ruminococcaceae	g__Ruminococcus_D	s__Ruminococcus_D bicirculans	2576549	89978	MAG	North America	United States	HRGMv2_2719	FALSE	50	42.4352	2354	0	0	0	13	NC
GENOME169901	GUT_GENOME191209	93.59	1.13	HRGM v1	SRS1820374	d__Bacteria;p__Firmicutes_A;c__Clostridia;o__Lachnospirales;f__Lachnospiraceae;g__Agathobacter;s__Agathobacter rectalis	d__Bacteria	p__Firmicutes_A	c__Clostridia	o__Lachnospirales	f__Lachnospiraceae	g__Agathobacter	s__Agathobacter rectalis	2670736	38764	MAG	North America	United States	HRGMv2_2063	FALSE	109	41.7593	2426	0	0	0	14	NC
GENOME169902	GUT_GENOME191214	96.77	2.38	HRGM v1	SRS1820374	d__Bacteria;p__Firmicutes_A;c__Clostridia_A;o__Christensenellales;f__CAG-138;g__Phil1;s__Phil1 sp001940855	d__Bacteria	p__Firmicutes_A	c__Clostridia_A	o__Christensenellales	f__CAG-138	g__Phil1	s__Phil1 sp001940855	2089373	42628	MAG	North America	United States	HRGMv2_0680	FALSE	68	53.1745	1947	1	0	0	20	NC
GENOME169903	GUT_GENOME191216	95.34	0.12	HRGM v1	SRS1820374	d__Bacteria;p__Firmicutes_A;c__Clostridia;o__Lachnospirales;f__Lachnospiraceae;g__Butyrivibrio_A;s__Butyrivibrio_A crossotus	d__Bacteria	p__Firmicutes_A	c__Clostridia	o__Lachnospirales	f__Lachnospiraceae	g__Butyrivibrio_A	s__Butyrivibrio_A crossotus	2124978	113585	MAG	North America	United States	HRGMv2_2219	FALSE	35	37.6066	2040	0	0	0	14	NC
GENOME169904	GUT_GENOME191225	90.91	0.93	HRGM v1	SRS1820374	d__Bacteria;p__Firmicutes_A;c__Clostridia_A;o__Christensenellales;f__CAG-138;g__SFEL01;s__SFEL01 sp004557245	d__Bacteria	p__Firmicutes_A	c__Clostridia_A	o__Christensenellales	f__CAG-138	g__SFEL01	s__SFEL01 sp004557245	1807978	42971	MAG	North America	United States	HRGMv2_0681	TRUE	65	53.7916	1747	1	0	0	12	NC
GENOME169905	GUT_GENOME191226	94.73	0.89	HRGM v1	SRS1820374	d__Bacteria;p__Firmicutes_A;c__Clostridia;o__Oscillospirales;f__Acutalibacteraceae;g__CAG-177;s__CAG-177 sp000431775	d__Bacteria	p__Firmicutes_A	c__Clostridia	o__Oscillospirales	f__Acutalibacteraceae	g__CAG-177	s__CAG-177 sp000431775	2184770	121077	MAG	North America	United States	HRGMv2_2802	FALSE	34	53.2563	1949	1	0	0	17	NC
GENOME169906	GUT_GENOME191228	96.98	1.68	HRGM v1	SRS1820374	d__Bacteria;p__Firmicutes_A;c__Clostridia;o__Oscillospirales;f__Acutalibacteraceae;g__UBA1417;s__UBA1417 sp003531055	d__Bacteria	p__Firmicutes_A	c__Clostridia	o__Oscillospirales	f__Acutalibacteraceae	g__UBA1417	s__UBA1417 sp003531055	2318769	57794	MAG	North America	United States	HRGMv2_2674	TRUE	65	53.2902	2157	2	0	0	17	NC
GENOME169907	GUT_GENOME191232	92.42	2.25	HRGM v1	SRS1820374	d__Bacteria;p__Firmicutes;c__Bacilli;o__RF39;f__UBA660;g__CAG-460;s__CAG-460 sp000437315	d__Bacteria	p__Firmicutes	c__Bacilli	o__RF39	f__UBA660	g__CAG-460	s__CAG-460 sp000437315	1283892	78233	MAG	North America	United States	HRGMv2_3348	FALSE	37	25.4271	1339	1	1	0	20	NC
GENOME169908	GUT_GENOME191236	98.66	1.34	HRGM v1	SRS1820373	d__Bacteria;p__Firmicutes_A;c__Clostridia;o__Lachnospirales;f__Lachnospiraceae;g__Eubacterium_G;s__Eubacterium_G sp900552275	d__Bacteria	p__Firmicutes_A	c__Clostridia	o__Lachnospirales	f__Lachnospiraceae	g__Eubacterium_G	s__Eubacterium_G sp900552275	2235117	77363	MAG	North America	United States	HRGMv2_2079	FALSE	49	34.0816	1974	0	0	0	13	NC
GENOME169909	GUT_GENOME191237	90.62	1.48	HRGM v1	SRS1820373	d__Bacteria;p__Firmicutes_A;c__Clostridia;o__Lachnospirales;f__Lachnospiraceae;g__Ruminococcus_A;s__Ruminococcus_A sp003011855	d__Bacteria	p__Firmicutes_A	c__Clostridia	o__Lachnospirales	f__Lachnospiraceae	g__Ruminococcus_A	s__Ruminococcus_A sp003011855	2653550	37267	MAG	North America	United States	HRGMv2_2112	FALSE	114	44.9512	2232	0	0	0	13	NC
GENOME169910	GUT_GENOME191238	94.79	0	HRGM v1	SRS1820373	d__Bacteria;p__Bacteroidota;c__Bacteroidia;o__Bacteroidales;f__Tannerellaceae;g__Parabacteroides;s__Parabacteroides distasonis	d__Bacteria	p__Bacteroidota	c__Bacteroidia	o__Bacteroidales	f__Tannerellaceae	g__Parabacteroides	s__Parabacteroides distasonis	4137773	169692	MAG	North America	United States	HRGMv2_0134	FALSE	42	45.4266	3324	0	0	0	18	NC
GENOME169911	GUT_GENOME191240	90.89	0.23	HRGM v1	SRS1820373	d__Bacteria;p__Actinobacteriota;c__Actinomycetia;o__Actinomycetales;f__Bifidobacteriaceae;g__Bifidobacterium;s__Bifidobacterium longum	d__Bacteria	p__Actinobacteriota	c__Actinomycetia	o__Actinomycetales	f__Bifidobacteriaceae	g__Bifidobacterium	s__Bifidobacterium longum	1864180	33996	MAG	North America	United States	HRGMv2_0047	TRUE	84	60.3045	1542	1	0	0	19	NC
GENOME169912	GUT_GENOME191243	92.56	0	HRGM v1	SRS1820373	d__Bacteria;p__Firmicutes_A;c__Clostridia;o__Oscillospirales;f__Oscillospiraceae;g__ER4;s__ER4 sp000765235	d__Bacteria	p__Firmicutes_A	c__Clostridia	o__Oscillospirales	f__Oscillospiraceae	g__ER4	s__ER4 sp000765235	1960079	56259	MAG	North America	United States	HRGMv2_2744	FALSE	53	58.476	1893	1	0	0	16	NC
GENOME169913	GUT_GENOME191252	97.6	1.8	HRGM v1	SRS1820373	d__Bacteria;p__Firmicutes_C;c__Negativicutes;o__Acidaminococcales;f__Acidaminococcaceae;g__Phascolarctobacterium;s__Phascolarctobacterium faecium	d__Bacteria	p__Firmicutes_C	c__Negativicutes	o__Acidaminococcales	f__Acidaminococcaceae	g__Phascolarctobacterium	s__Phascolarctobacterium faecium	2275960	68136	MAG	North America	United States	HRGMv2_0005	FALSE	50	43.7619	2145	1	1	0	20	NC
GENOME169914	GUT_GENOME191255	96.8	0.31	HRGM v1	SRS1820373	d__Bacteria;p__Bacteroidota;c__Bacteroidia;o__Bacteroidales;f__Bacteroidaceae;g__Paraprevotella;s__Paraprevotella clara	d__Bacteria	p__Bacteroidota	c__Bacteroidia	o__Bacteroidales	f__Bacteroidaceae	g__Paraprevotella	s__Paraprevotella clara	3446874	42840	MAG	North America	United States	HRGMv2_0136	TRUE	129	48.9169	2670	1	0	0	16	NC
GENOME169915	GUT_GENOME191259	96.54	1.15	HRGM v1	SRS1820373	d__Bacteria;p__Actinobacteriota;c__Actinomycetia;o__Actinomycetales;f__Bifidobacteriaceae;g__Bifidobacterium;s__Bifidobacterium bifidum	d__Bacteria	p__Actinobacteriota	c__Actinomycetia	o__Actinomycetales	f__Bifidobacteriaceae	g__Bifidobacterium	s__Bifidobacterium bifidum	2098994	58513	MAG	North America	United States	HRGMv2_0050	TRUE	68	62.9608	1751	0	0	0	18	NC
GENOME169916	GUT_GENOME191260	95.69	0.71	HRGM v1	SRS1820373	d__Bacteria;p__Firmicutes;c__Bacilli;o__Erysipelotrichales;f__Erysipelotrichaceae;g__Holdemanella;s__Holdemanella sp002299315	d__Bacteria	p__Firmicutes	c__Bacilli	o__Erysipelotrichales	f__Erysipelotrichaceae	g__Holdemanella	s__Holdemanella sp002299315	1795123	24312	MAG	North America	United States	HRGMv2_1892	FALSE	104	34.1813	1805	0	0	0	18	NC
GENOME169917	GUT_GENOME191265	98.56	0.19	HRGM v1	SRS1820378	d__Bacteria;p__Firmicutes;c__Bacilli;o__Staphylococcales;f__Gemellaceae;g__Gemella;s__Gemella sanguinis	d__Bacteria	p__Firmicutes	c__Bacilli	o__Staphylococcales	f__Gemellaceae	g__Gemella	s__Gemella sanguinis	1827227	53290	MAG	North America	United States	HRGMv2_4720	TRUE	59	29.7728	1736	1	1	0	13	NC
GENOME169918	GUT_GENOME191268	94.39	3.44	HRGM v1	SRS1820378	d__Bacteria;p__Actinobacteriota;c__Actinomycetia;o__Actinomycetales;f__Actinomycetaceae;g__Actinomyces;s__Actinomyces oris	d__Bacteria	p__Actinobacteriota	c__Actinomycetia	o__Actinomycetales	f__Actinomycetaceae	g__Actinomyces	s__Actinomyces oris	2834677	9888	MAG	North America	United States	HRGMv2_0052	TRUE	381	69.5539	2373	0	1	0	20	NC
GENOME169919	GUT_GENOME191272	90.44	0.81	HRGM v1	SRS1820376	d__Bacteria;p__Firmicutes_A;c__Clostridia;o__Oscillospirales;f__Oscillospiraceae;g__Evtepia;s__Evtepia sp900546255	d__Bacteria	p__Firmicutes_A	c__Clostridia	o__Oscillospirales	f__Oscillospiraceae	g__Evtepia	s__Evtepia sp900546255	2151884	37796	MAG	North America	United States	HRGMv2_2887	TRUE	115	62.3701	2010	0	0	0	14	NC
GENOME169920	GUT_GENOME191273	98.02	0.81	HRGM v1	SRS1820376	d__Bacteria;p__Actinobacteriota;c__Coriobacteriia;o__Coriobacteriales;f__Coriobacteriaceae;g__Collinsella;s__Collinsella intestinalis	d__Bacteria	p__Actinobacteriota	c__Coriobacteriia	o__Coriobacteriales	f__Coriobacteriaceae	g__Collinsella	s__Collinsella intestinalis	1794550	54612	MAG	North America	United States	HRGMv2_1647	FALSE	51	62.3373	1536	0	0	0	20	NC
GENOME169921	GUT_GENOME191274	98.65	0.38	HRGM v1	SRS1820376	d__Bacteria;p__Bacteroidota;c__Bacteroidia;o__Bacteroidales;f__Tannerellaceae;g__Parabacteroides;s__Parabacteroides distasonis	d__Bacteria	p__Bacteroidota	c__Bacteroidia	o__Bacteroidales	f__Tannerellaceae	g__Parabacteroides	s__Parabacteroides distasonis	4671948	112270	MAG	North America	United States	HRGMv2_0134	FALSE	58	45.26	3901	1	0	0	17	NC
GENOME169922	GUT_GENOME191276	95.76	0.99	HRGM v1	SRS1820376	d__Bacteria;p__Firmicutes_A;c__Clostridia;o__Lachnospirales;f__Lachnospiraceae;g__Clostridium_AP;s__Clostridium_AP sp000509125	d__Bacteria	p__Firmicutes_A	c__Clostridia	o__Lachnospirales	f__Lachnospiraceae	g__Clostridium_AP	s__Clostridium_AP sp000509125	3362959	16032	MAG	North America	United States	HRGMv2_2144	FALSE	282	48.037	3167	0	0	0	15	NC
GENOME169923	GUT_GENOME191279	98.33	1.87	HRGM v1	SRS1820376	d__Bacteria;p__Firmicutes_A;c__Clostridia;o__Oscillospirales;f__Ruminococcaceae;g__Faecalibacterium;s__Faecalibacterium prausnitzii_D	d__Bacteria	p__Firmicutes_A	c__Clostridia	o__Oscillospirales	f__Ruminococcaceae	g__Faecalibacterium	s__Faecalibacterium prausnitzii_D	2166834	75978	MAG	North America	United States	HRGMv2_2772	TRUE	46	57.7956	1935	1	0	0	18	NC
GENOME169924	GUT_GENOME191283	96.64	1.48	HRGM v1	SRS1820376	d__Bacteria;p__Firmicutes_A;c__Clostridia;o__Oscillospirales;f__Acutalibacteraceae;g__UBA1691;s__UBA1691 sp900544715	d__Bacteria	p__Firmicutes_A	c__Clostridia	o__Oscillospirales	f__Acutalibacteraceae	g__UBA1691	s__UBA1691 sp900544715	2825433	103194	MAG	North America	United States	HRGMv2_2818	FALSE	37	53.1527	2543	1	1	0	15	NC
GENOME169925	GUT_GENOME191284	96.64	0	HRGM v1	SRS1820376	d__Bacteria;p__Firmicutes_A;c__Clostridia;o__Lachnospirales;f__Lachnospiraceae;g__Lachnospira;s__Lachnospira rogosae_A	d__Bacteria	p__Firmicutes_A	c__Clostridia	o__Lachnospirales	f__Lachnospiraceae	g__Lachnospira	s__Lachnospira rogosae_A	2371913	167933	MAG	North America	United States	HRGMv2_2061	TRUE	23	36.0921	2089	0	0	0	17	NC
GENOME169926	GUT_GENOME191286	92.47	0.54	HRGM v1	SRS1820376	d__Bacteria;p__Bacteroidota;c__Bacteroidia;o__Bacteroidales;f__Marinifilaceae;g__Odoribacter;s__Odoribacter splanchnicus	d__Bacteria	p__Bacteroidota	c__Bacteroidia	o__Bacteroidales	f__Marinifilaceae	g__Odoribacter	s__Odoribacter splanchnicus	3648802	42877	MAG	North America	United States	HRGMv2_0152	TRUE	124	43.5608	2998	0	0	0	18	NC
GENOME169927	GUT_GENOME191287	92.55	0.62	HRGM v1	SRS1820376	d__Bacteria;p__Proteobacteria;c__Gammaproteobacteria;o__Burkholderiales;f__Burkholderiaceae;g__Sutterella;s__Sutterella wadsworthensis_A	d__Bacteria	p__Proteobacteria	c__Gammaproteobacteria	o__Burkholderiales	f__Burkholderiaceae	g__Sutterella	s__Sutterella wadsworthensis_A	2006382	34603	MAG	North America	United States	HRGMv2_0562	FALSE	101	62.9337	1749	1	0	0	16	NC
GENOME169928	GUT_GENOME191293	95.41	1.02	HRGM v1	SRS1820376	d__Bacteria;p__Firmicutes_A;c__Clostridia;o__Oscillospirales;f__Ruminococcaceae;g__Ruthenibacterium;s__Ruthenibacterium lactatiformans	d__Bacteria	p__Firmicutes_A	c__Clostridia	o__Oscillospirales	f__Ruminococcaceae	g__Ruthenibacterium	s__Ruthenibacterium lactatiformans	2765390	18690	MAG	North America	United States	HRGMv2_2686	TRUE	211	58.92	2503	0	0	0	14	NC
GENOME169929	GUT_GENOME191299	98.06	1.2	HRGM v1	SRS1820376	d__Bacteria;p__Bacteroidota;c__Bacteroidia;o__Bacteroidales;f__Rikenellaceae;g__Alistipes;s__Alistipes putredinis	d__Bacteria	p__Bacteroidota	c__Bacteroidia	o__Bacteroidales	f__Rikenellaceae	g__Alistipes	s__Alistipes putredinis	2022784	71388	MAG	North America	United States	HRGMv2_0138	TRUE	39	54.8869	1754	1	0	0	17	NC
GENOME169930	GUT_GENOME191301	92.95	1.79	HRGM v1	SRS1820376	d__Bacteria;p__Firmicutes_A;c__Clostridia;o__Lachnospirales;f__Anaerotignaceae;g__Anaerotignum;s__Anaerotignum sp001304995	d__Bacteria	p__Firmicutes_A	c__Clostridia	o__Lachnospirales	f__Anaerotignaceae	g__Anaerotignum	s__Anaerotignum sp001304995	2464835	16329	MAG	North America	United States	HRGMv2_2147	TRUE	215	45.4028	2405	1	0	1	13	NC
GENOME169931	GUT_GENOME191304	90.05	2.62	HRGM v1	SRS1820376	d__Bacteria;p__Fusobacteriota;c__Fusobacteriia;o__Fusobacteriales;f__Fusobacteriaceae;g__Fusobacterium_A;s__Fusobacterium_A sp900543175	d__Bacteria	p__Fusobacteriota	c__Fusobacteriia	o__Fusobacteriales	f__Fusobacteriaceae	g__Fusobacterium_A	s__Fusobacterium_A sp900543175	2678451	15005	MAG	North America	United States	HRGMv2_1955	TRUE	287	28.7223	2538	1	0	0	18	NC
GENOME169932	GUT_GENOME191305	91.43	3.54	HRGM v1	SRS1820379	d__Bacteria;p__Firmicutes_A;c__Clostridia;o__Lachnospirales;f__Lachnospiraceae;g__Eisenbergiella;s__Eisenbergiella tayi	d__Bacteria	p__Firmicutes_A	c__Clostridia	o__Lachnospirales	f__Lachnospiraceae	g__Eisenbergiella	s__Eisenbergiella tayi	6131322	25497	MAG	North America	United States	HRGMv2_2143	FALSE	401	47.3792	5167	0	0	0	17	NC
GENOME169933	GUT_GENOME191308	98.26	0	HRGM v1	SRS1820379	d__Bacteria;p__Firmicutes;c__Bacilli;o__Lactobacillales;f__Lactobacillaceae;g__Lactobacillus;s__Lactobacillus paragasseri	d__Bacteria	p__Firmicutes	c__Bacilli	o__Lactobacillales	f__Lactobacillaceae	g__Lactobacillus	s__Lactobacillus paragasseri	1884589	68176	MAG	North America	United States	HRGMv2_2514	TRUE	50	34.652	1828	0	0	0	14	NC
GENOME169934	GUT_GENOME191322	93	0.23	HRGM v1	SRS1820381	d__Bacteria;p__Firmicutes_A;c__Clostridia;o__Lachnospirales;f__Lachnospiraceae;g__Roseburia;s__Roseburia inulinivorans	d__Bacteria	p__Firmicutes_A	c__Clostridia	o__Lachnospirales	f__Lachnospiraceae	g__Roseburia	s__Roseburia inulinivorans	2817802	72024	MAG	North America	United States	HRGMv2_2092	FALSE	72	41.8129	2617	0	0	0	13	NC
GENOME169935	GUT_GENOME191330	93.84	0	HRGM v1	SRS1820381	d__Bacteria;p__Firmicutes_A;c__Clostridia;o__Lachnospirales;f__Lachnospiraceae;g__Dorea;s__Dorea formicigenerans	d__Bacteria	p__Firmicutes_A	c__Clostridia	o__Lachnospirales	f__Lachnospiraceae	g__Dorea	s__Dorea formicigenerans	2289082	72773	MAG	North America	United States	HRGMv2_2353	TRUE	52	41.0663	2160	0	0	0	14	NC
GENOME169936	GUT_GENOME191334	93.09	0.67	HRGM v1	SRS1820381	d__Bacteria;p__Firmicutes_C;c__Negativicutes;o__Veillonellales;f__Megasphaeraceae;g__Megasphaera;s__Megasphaera sp001546855	d__Bacteria	p__Firmicutes_C	c__Negativicutes	o__Veillonellales	f__Megasphaeraceae	g__Megasphaera	s__Megasphaera sp001546855	2035339	18689	MAG	North America	United States	HRGMv2_3702	FALSE	155	51.7079	1830	0	0	0	18	NC
GENOME169937	GUT_GENOME191335	96.82	2	HRGM v1	SRS1820381	d__Bacteria;p__Firmicutes_A;c__Clostridia;o__Lachnospirales;f__Lachnospiraceae;g__Agathobacter;s__Agathobacter faecis	d__Bacteria	p__Firmicutes_A	c__Clostridia	o__Lachnospirales	f__Lachnospiraceae	g__Agathobacter	s__Agathobacter faecis	2729105	63501	MAG	North America	United States	HRGMv2_2087	TRUE	67	43.7766	2533	0	0	0	16	NC
GENOME169938	GUT_GENOME191339	93.52	2.28	HRGM v1	SRS1820381	d__Bacteria;p__Firmicutes_A;c__Clostridia;o__Lachnospirales;f__Lachnospiraceae;g__Dorea_A;s__Dorea_A longicatena_B	d__Bacteria	p__Firmicutes_A	c__Clostridia	o__Lachnospirales	f__Lachnospiraceae	g__Dorea_A	s__Dorea_A longicatena_B	2305009	27926	MAG	North America	United States	HRGMv2_2183	FALSE	126	42.2377	2108	0	0	0	10	NC
GENOME169939	GUT_GENOME191340	91.15	0.13	HRGM v1	SRS1820381	d__Bacteria;p__Bacteroidota;c__Bacteroidia;o__Bacteroidales;f__Tannerellaceae;g__Parabacteroides;s__Parabacteroides merdae	d__Bacteria	p__Bacteroidota	c__Bacteroidia	o__Bacteroidales	f__Tannerellaceae	g__Parabacteroides	s__Parabacteroides merdae	3734039	65744	MAG	North America	United States	HRGMv2_0143	FALSE	75	45.6283	3030	1	0	0	18	NC
GENOME169940	GUT_GENOME191343	91.7	4.43	HRGM v1	SRS1820381	d__Bacteria;p__Firmicutes_A;c__Clostridia;o__Lachnospirales;f__Lachnospiraceae;g__Blautia_A;s__Blautia_A faecis	d__Bacteria	p__Firmicutes_A	c__Clostridia	o__Lachnospirales	f__Lachnospiraceae	g__Blautia_A	s__Blautia_A faecis	3246812	40891	MAG	North America	United States	HRGMv2_2193	FALSE	122	43.6739	2805	0	0	0	13	NC
GENOME169941	GUT_GENOME191345	99.33	0	HRGM v1	SRS1820381	d__Bacteria;p__Firmicutes_A;c__Clostridia;o__Lachnospirales;f__Lachnospiraceae;g__Eubacterium_G;s__Eubacterium_G sp900552275	d__Bacteria	p__Firmicutes_A	c__Clostridia	o__Lachnospirales	f__Lachnospiraceae	g__Eubacterium_G	s__Eubacterium_G sp900552275	2371776	80927	MAG	North America	United States	HRGMv2_2079	TRUE	49	34.0738	2075	0	0	0	16	NC
GENOME169942	GUT_GENOME191346	100	0	HRGM v1	SRS1820381	d__Bacteria;p__Actinobacteriota;c__Coriobacteriia;o__Coriobacteriales;f__Eggerthellaceae;g__Slackia_A;s__Slackia_A isoflavoniconvertens	d__Bacteria	p__Actinobacteriota	c__Coriobacteriia	o__Coriobacteriales	f__Eggerthellaceae	g__Slackia_A	s__Slackia_A isoflavoniconvertens	2093881	77241	MAG	North America	United States	HRGMv2_1638	FALSE	42	57.6774	1741	1	0	0	19	NC
GENOME169943	GUT_GENOME191353	90.59	0.68	HRGM v1	SRS1820381	d__Bacteria;p__Firmicutes_A;c__Clostridia;o__Oscillospirales;f__Ruminococcaceae;g__Gemmiger;s__Gemmiger formicilis	d__Bacteria	p__Firmicutes_A	c__Clostridia	o__Oscillospirales	f__Ruminococcaceae	g__Gemmiger	s__Gemmiger formicilis	1959829	23134	MAG	North America	United States	HRGMv2_2724	FALSE	126	60.851	1689	1	0	0	14	NC
GENOME169944	GUT_GENOME191357	90.01	1.25	HRGM v1	SRS1820382	d__Bacteria;p__Firmicutes_C;c__Negativicutes;o__Veillonellales;f__Megasphaeraceae;g__Megasphaera;s__Megasphaera sp001546855	d__Bacteria	p__Firmicutes_C	c__Negativicutes	o__Veillonellales	f__Megasphaeraceae	g__Megasphaera	s__Megasphaera sp001546855	1993574	18260	MAG	North America	United States	HRGMv2_3702	FALSE	152	51.8093	1845	0	0	0	19	NC
GENOME169945	GUT_GENOME191363	92.87	1.93	HRGM v1	SRS1820382	d__Bacteria;p__Firmicutes_A;c__Clostridia;o__Lachnospirales;f__Lachnospiraceae;g__Agathobacter;s__Agathobacter rectalis	d__Bacteria	p__Firmicutes_A	c__Clostridia	o__Lachnospirales	f__Lachnospiraceae	g__Agathobacter	s__Agathobacter rectalis	2504712	33824	MAG	North America	United States	HRGMv2_2063	TRUE	111	41.9274	2223	0	0	0	13	NC
GENOME169946	GUT_GENOME191365	99.06	0	HRGM v1	SRS1820382	d__Bacteria;p__Firmicutes;c__Bacilli;o__Erysipelotrichales;f__Erysipelatoclostridiaceae;g__Faecalibacillus;s__Faecalibacillus intestinalis	d__Bacteria	p__Firmicutes	c__Bacilli	o__Erysipelotrichales	f__Erysipelatoclostridiaceae	g__Faecalibacillus	s__Faecalibacillus intestinalis	2863899	62248	MAG	North America	United States	HRGMv2_1898	TRUE	89	29.1531	3005	1	1	0	19	NC
GENOME169947	GUT_GENOME191381	96.79	1.44	HRGM v1	SRS1820383	d__Bacteria;p__Bacteroidota;c__Bacteroidia;o__Bacteroidales;f__Rikenellaceae;g__Alistipes;s__Alistipes finegoldii	d__Bacteria	p__Bacteroidota	c__Bacteroidia	o__Bacteroidales	f__Rikenellaceae	g__Alistipes	s__Alistipes finegoldii	2852830	89360	MAG	North America	United States	HRGMv2_0202	TRUE	46	58.9574	2339	1	0	0	19	NC
GENOME169948	GUT_GENOME191398	90.88	0	HRGM v1	SRS1820383	d__Bacteria;p__Firmicutes_A;c__Clostridia;o__Lachnospirales;f__Lachnospiraceae;g__Mediterraneibacter;s__Mediterraneibacter torques	d__Bacteria	p__Firmicutes_A	c__Clostridia	o__Lachnospirales	f__Lachnospiraceae	g__Mediterraneibacter	s__Mediterraneibacter torques	2243239	53682	MAG	North America	United States	HRGMv2_2045	FALSE	70	41.8462	1961	0	0	0	12	NC
GENOME169949	GUT_GENOME191399	90.03	0.14	HRGM v1	SRS1820383	d__Bacteria;p__Verrucomicrobiota;c__Verrucomicrobiae;o__Verrucomicrobiales;f__Akkermansiaceae;g__Akkermansia;s__Akkermansia muciniphila	d__Bacteria	p__Verrucomicrobiota	c__Verrucomicrobiae	o__Verrucomicrobiales	f__Akkermansiaceae	g__Akkermansia	s__Akkermansia muciniphila	2303446	25380	MAG	North America	United States	HRGMv2_3763	FALSE	142	56.1514	1970	1	1	2	19	HQ
GENOME169950	GUT_GENOME191401	96.58	0	HRGM v1	SRS1820383	d__Bacteria;p__Firmicutes_A;c__Clostridia;o__Oscillospirales;f__Ruminococcaceae;g__Ruminococcus_D;s__Ruminococcus_D bicirculans	d__Bacteria	p__Firmicutes_A	c__Clostridia	o__Oscillospirales	f__Ruminococcaceae	g__Ruminococcus_D	s__Ruminococcus_D bicirculans	2438345	96666	MAG	North America	United States	HRGMv2_2719	TRUE	39	43.0263	2238	1	0	0	15	NC
GENOME169951	GUT_GENOME191403	92.78	0.63	HRGM v1	SRS1820383	d__Bacteria;p__Firmicutes_A;c__Clostridia;o__Lachnospirales;f__Lachnospiraceae;g__CAG-81;s__CAG-81 sp900066535	d__Bacteria	p__Firmicutes_A	c__Clostridia	o__Lachnospirales	f__Lachnospiraceae	g__CAG-81	s__CAG-81 sp900066535	2536531	40365	MAG	North America	United States	HRGMv2_2167	FALSE	81	49.2431	2178	0	0	0	16	NC
GENOME169952	GUT_GENOME191405	91.33	3.02	HRGM v1	SRS1820383	d__Bacteria;p__Firmicutes_A;c__Clostridia;o__Oscillospirales;f__Oscillospiraceae;g__Dysosmobacter;s__Dysosmobacter sp001916835	d__Bacteria	p__Firmicutes_A	c__Clostridia	o__Oscillospirales	f__Oscillospiraceae	g__Dysosmobacter	s__Dysosmobacter sp001916835	2146926	41483	MAG	North America	United States	HRGMv2_2786	FALSE	82	57.6999	2016	1	0	0	15	NC
GENOME169953	GUT_GENOME191407	95.16	0.9	HRGM v1	SRS1820383	d__Bacteria;p__Bacteroidota;c__Bacteroidia;o__Bacteroidales;f__Marinifilaceae;g__Odoribacter;s__Odoribacter splanchnicus	d__Bacteria	p__Bacteroidota	c__Bacteroidia	o__Bacteroidales	f__Marinifilaceae	g__Odoribacter	s__Odoribacter splanchnicus	3800643	20095	MAG	North America	United States	HRGMv2_0152	TRUE	264	43.2095	3165	1	0	0	19	NC
GENOME169954	GUT_GENOME191408	96.76	1.28	HRGM v1	SRS1820383	d__Bacteria;p__Bacteroidota;c__Bacteroidia;o__Bacteroidales;f__Tannerellaceae;g__Parabacteroides;s__Parabacteroides merdae	d__Bacteria	p__Bacteroidota	c__Bacteroidia	o__Bacteroidales	f__Tannerellaceae	g__Parabacteroides	s__Parabacteroides merdae	4035515	63441	MAG	North America	United States	HRGMv2_0143	TRUE	104	45.439	3307	1	0	0	14	NC
GENOME169955	GUT_GENOME191413	97.11	2	HRGM v1	SRS1820384	d__Bacteria;p__Firmicutes_C;c__Negativicutes;o__Veillonellales;f__Veillonellaceae;g__Veillonella;s__Veillonella dispar	d__Bacteria	p__Firmicutes_C	c__Negativicutes	o__Veillonellales	f__Veillonellaceae	g__Veillonella	s__Veillonella dispar	1938917	25993	MAG	North America	United States	HRGMv2_3719	TRUE	121	38.8429	1779	0	0	0	16	NC
GENOME169956	GUT_GENOME191416	90.38	3.69	HRGM v1	SRS1820385	d__Bacteria;p__Firmicutes_A;c__Clostridia;o__Oscillospirales;f__Oscillospiraceae;g__CAG-110;s__CAG-110 sp900544975	d__Bacteria	p__Firmicutes_A	c__Clostridia	o__Oscillospirales	f__Oscillospiraceae	g__CAG-110	s__CAG-110 sp900544975	2462680	79983	MAG	North America	United States	HRGMv2_3116	FALSE	51	57.4311	2030	1	0	0	16	NC
GENOME169957	GUT_GENOME191418	94.85	0.74	HRGM v1	SRS1820385	d__Bacteria;p__Bacteroidota;c__Bacteroidia;o__Bacteroidales;f__Bacteroidaceae;g__Bacteroides;s__Bacteroides uniformis	d__Bacteria	p__Bacteroidota	c__Bacteroidia	o__Bacteroidales	f__Bacteroidaceae	g__Bacteroides	s__Bacteroides uniformis	3955092	90407	MAG	North America	United States	HRGMv2_0141	FALSE	63	46.827	3126	1	0	0	19	NC
GENOME169958	GUT_GENOME191419	94.52	3.27	HRGM v1	SRS1820385	d__Bacteria;p__Bacteroidota;c__Bacteroidia;o__Bacteroidales;f__Tannerellaceae;g__Parabacteroides;s__Parabacteroides distasonis	d__Bacteria	p__Bacteroidota	c__Bacteroidia	o__Bacteroidales	f__Tannerellaceae	g__Parabacteroides	s__Parabacteroides distasonis	4571020	80889	MAG	North America	United States	HRGMv2_0134	FALSE	85	45.0669	3687	1	0	0	20	NC
GENOME169959	GUT_GENOME191421	95.81	0.79	HRGM v1	SRS1820385	d__Bacteria;p__Firmicutes_A;c__Clostridia;o__Lachnospirales;f__Lachnospiraceae;g__Mediterraneibacter;s__Mediterraneibacter torques	d__Bacteria	p__Firmicutes_A	c__Clostridia	o__Lachnospirales	f__Lachnospiraceae	g__Mediterraneibacter	s__Mediterraneibacter torques	2584334	71048	MAG	North America	United States	HRGMv2_2045	TRUE	73	41.5328	2302	0	0	0	12	NC
GENOME169960	GUT_GENOME191422	96.64	4.05	HRGM v1	SRS1820385	d__Bacteria;p__Firmicutes_A;c__Clostridia;o__Lachnospirales;f__Lachnospiraceae;g__Eubacterium_F;s__Eubacterium_F sp003491505	d__Bacteria	p__Firmicutes_A	c__Clostridia	o__Lachnospirales	f__Lachnospiraceae	g__Eubacterium_F	s__Eubacterium_F sp003491505	2767686	73057	MAG	North America	United States	HRGMv2_2081	FALSE	104	40.4606	2503	0	0	0	15	NC
GENOME169961	GUT_GENOME191423	98.6	0	HRGM v1	SRS1820385	d__Bacteria;p__Firmicutes_A;c__Clostridia;o__Oscillospirales;f__Acutalibacteraceae;g__UBA1417;s__UBA1417 sp003531055	d__Bacteria	p__Firmicutes_A	c__Clostridia	o__Oscillospirales	f__Acutalibacteraceae	g__UBA1417	s__UBA1417 sp003531055	2289300	115511	MAG	North America	United States	HRGMv2_2674	FALSE	31	53.258	2081	1	0	0	14	NC
GENOME169962	GUT_GENOME191424	98.39	1.08	HRGM v1	SRS1820385	d__Bacteria;p__Firmicutes_A;c__Clostridia_A;o__Christensenellales;f__CAG-138;g__SFEL01;s__SFEL01 sp004557245	d__Bacteria	p__Firmicutes_A	c__Clostridia_A	o__Christensenellales	f__CAG-138	g__SFEL01	s__SFEL01 sp004557245	1827079	38592	MAG	North America	United States	HRGMv2_0681	TRUE	70	53.5042	1707	1	1	1	17	NC
GENOME169963	GUT_GENOME191425	98.4	0	HRGM v1	SRS1820385	d__Archaea;p__Methanobacteriota;c__Methanobacteria;o__Methanobacteriales;f__Methanobacteriaceae;g__Methanobrevibacter_A;s__Methanobrevibacter_A smithii_A	d__Archaea	p__Methanobacteriota	c__Methanobacteria	o__Methanobacteriales	f__Methanobacteriaceae	g__Methanobrevibacter_A	s__Methanobrevibacter_A smithii_A	1674641	135437	MAG	North America	United States	HRGMv2_2582	FALSE	15	30.6662	1626	0	0	0	20	NC
GENOME169964	GUT_GENOME191427	92.12	2.68	HRGM v1	SRS1820385	d__Bacteria;p__Firmicutes_A;c__Clostridia;o__Lachnospirales;f__Lachnospiraceae;g__Lachnospira;s__Lachnospira rogosae_A	d__Bacteria	p__Firmicutes_A	c__Clostridia	o__Lachnospirales	f__Lachnospiraceae	g__Lachnospira	s__Lachnospira rogosae_A	2423076	57672	MAG	North America	United States	HRGMv2_2061	TRUE	58	35.9989	2149	0	0	0	14	NC
GENOME169965	GUT_GENOME191431	98.39	3.98	HRGM v1	SRS1820385	d__Bacteria;p__Actinobacteriota;c__Coriobacteriia;o__Coriobacteriales;f__Coriobacteriaceae;g__Collinsella;s__Collinsella sp003487125	d__Bacteria	p__Actinobacteriota	c__Coriobacteriia	o__Coriobacteriales	f__Coriobacteriaceae	g__Collinsella	s__Collinsella sp003487125	1866983	36864	MAG	North America	United States	HRGMv2_0889	FALSE	70	60.3356	1588	0	0	0	18	NC
GENOME169966	GUT_GENOME191442	92.72	1.57	HRGM v1	SRS1820385	d__Bacteria;p__Firmicutes_A;c__Clostridia;o__Oscillospirales;f__Oscillospiraceae;g__CAG-110;s__CAG-110 sp000434635	d__Bacteria	p__Firmicutes_A	c__Clostridia	o__Oscillospirales	f__Oscillospiraceae	g__CAG-110	s__CAG-110 sp000434635	2363493	34473	MAG	North America	United States	HRGMv2_2767	FALSE	104	56.8135	2211	1	0	0	14	NC
GENOME169967	GUT_GENOME191446	93.94	1.34	HRGM v1	SRS1820386	d__Bacteria;p__Firmicutes_A;c__Clostridia_A;o__Christensenellales;f__CAG-138;g__PeH17;s__PeH17 sp000435055	d__Bacteria	p__Firmicutes_A	c__Clostridia_A	o__Christensenellales	f__CAG-138	g__PeH17	s__PeH17 sp000435055	2003150	98870	MAG	North America	United States	HRGMv2_0670	TRUE	34	49.4846	1749	1	0	0	17	NC
GENOME169968	GUT_GENOME191449	95.16	2.42	HRGM v1	SRS1820386	d__Bacteria;p__Actinobacteriota;c__Coriobacteriia;o__Coriobacteriales;f__Coriobacteriaceae;g__Collinsella;s__Collinsella sp900541855	d__Bacteria	p__Actinobacteriota	c__Coriobacteriia	o__Coriobacteriales	f__Coriobacteriaceae	g__Collinsella	s__Collinsella sp900541855	2030870	40576	MAG	North America	United States	HRGMv2_0876	FALSE	82	60.0357	1740	1	1	0	19	NC
GENOME169969	GUT_GENOME191450	100	4.95	HRGM v1	SRS1820386	d__Bacteria;p__Actinobacteriota;c__Coriobacteriia;o__Coriobacteriales;f__Eggerthellaceae;g__CAG-1427;s__CAG-1427 sp000435675	d__Bacteria	p__Actinobacteriota	c__Coriobacteriia	o__Coriobacteriales	f__Eggerthellaceae	g__CAG-1427	s__CAG-1427 sp000435675	1752370	184115	MAG	North America	United States	HRGMv2_0855	FALSE	15	54.2447	1482	1	0	0	20	NC
GENOME169970	GUT_GENOME191457	92.7	2.25	HRGM v1	SRS1820386	d__Bacteria;p__Firmicutes;c__Bacilli;o__RF39;f__UBA660;g__CAG-302;s__CAG-302 sp001916775	d__Bacteria	p__Firmicutes	c__Bacilli	o__RF39	f__UBA660	g__CAG-302	s__CAG-302 sp001916775	1270963	74673	MAG	North America	United States	HRGMv2_3341	FALSE	23	26.1425	1276	1	1	1	20	HQ
GENOME169971	GUT_GENOME191458	91.01	1.97	HRGM v1	SRS1820386	d__Bacteria;p__Desulfobacterota;c__Desulfovibrionia;o__Desulfovibrionales;f__Desulfovibrionaceae;g__Desulfovibrio;s__Desulfovibrio sp900319575	d__Bacteria	p__Desulfobacterota	c__Desulfovibrionia	o__Desulfovibrionales	f__Desulfovibrionaceae	g__Desulfovibrio	s__Desulfovibrio sp900319575	2364910	36018	MAG	North America	United States	HRGMv2_1724	FALSE	92	58.7855	2026	1	0	1	19	NC
GENOME169972	GUT_GENOME191459	99.14	0.24	HRGM v1	SRS1820386	d__Bacteria;p__Bacteroidota;c__Bacteroidia;o__Bacteroidales;f__Rikenellaceae;g__Alistipes;s__Alistipes finegoldii	d__Bacteria	p__Bacteroidota	c__Bacteroidia	o__Bacteroidales	f__Rikenellaceae	g__Alistipes	s__Alistipes finegoldii	2863886	113383	MAG	North America	United States	HRGMv2_0202	TRUE	35	58.7413	2324	1	0	0	17	NC
GENOME169973	GUT_GENOME191463	93.63	2.5	HRGM v1	SRS1820386	d__Bacteria;p__Proteobacteria;c__Gammaproteobacteria;o__Burkholderiales;f__Burkholderiaceae;g__Mesosutterella;s__Mesosutterella massiliensis	d__Bacteria	p__Proteobacteria	c__Gammaproteobacteria	o__Burkholderiales	f__Burkholderiaceae	g__Mesosutterella	s__Mesosutterella massiliensis	1871506	16049	MAG	North America	United States	HRGMv2_0581	FALSE	159	57.5577	1714	0	0	0	18	NC
GENOME169974	GUT_GENOME191472	100	0	HRGM v1	SRS1820386	d__Archaea;p__Methanobacteriota;c__Methanobacteria;o__Methanobacteriales;f__Methanobacteriaceae;g__Methanobrevibacter_A;s__Methanobrevibacter_A smithii	d__Archaea	p__Methanobacteriota	c__Methanobacteria	o__Methanobacteriales	f__Methanobacteriaceae	g__Methanobrevibacter_A	s__Methanobrevibacter_A smithii	1723207	220390	MAG	North America	United States	HRGMv2_2581	FALSE	11	31.0541	1689	0	0	0	20	NC
GENOME169975	GUT_GENOME191475	95.97	0.67	HRGM v1	SRS1820386	d__Bacteria;p__Firmicutes_A;c__Clostridia;o__Lachnospirales;f__Lachnospiraceae;g__Coprococcus;s__Coprococcus sp900066115	d__Bacteria	p__Firmicutes_A	c__Clostridia	o__Lachnospirales	f__Lachnospiraceae	g__Coprococcus	s__Coprococcus sp900066115	2364604	97190	MAG	North America	United States	HRGMv2_2107	FALSE	38	41.4315	2016	0	0	0	13	NC
GENOME169976	GUT_GENOME191477	91.35	0.62	HRGM v1	SRS1820387	d__Bacteria;p__Proteobacteria;c__Gammaproteobacteria;o__Burkholderiales;f__Burkholderiaceae;g__Duodenibacillus;s__Duodenibacillus sp003472385	d__Bacteria	p__Proteobacteria	c__Gammaproteobacteria	o__Burkholderiales	f__Burkholderiaceae	g__Duodenibacillus	s__Duodenibacillus sp003472385	1888538	189564	MAG	North America	United States	HRGMv2_0561	FALSE	21	56.2244	1660	1	0	1	19	NC
GENOME169977	GUT_GENOME191478	98.02	0.57	HRGM v1	SRS1820387	d__Bacteria;p__Firmicutes_A;c__Clostridia;o__Lachnospirales;f__Lachnospiraceae;g__Eubacterium_I;s__Eubacterium_I ramulus	d__Bacteria	p__Firmicutes_A	c__Clostridia	o__Lachnospirales	f__Lachnospiraceae	g__Eubacterium_I	s__Eubacterium_I ramulus	3042897	79053	MAG	North America	United States	HRGMv2_2080	FALSE	65	43.0349	2686	0	1	1	17	NC
GENOME169978	GUT_GENOME191479	92.19	1.96	HRGM v1	SRS1820387	d__Bacteria;p__Firmicutes_A;c__Clostridia;o__Lachnospirales;f__Lachnospiraceae;g__UBA9502;s__UBA9502 sp003480315	d__Bacteria	p__Firmicutes_A	c__Clostridia	o__Lachnospirales	f__Lachnospiraceae	g__UBA9502	s__UBA9502 sp003480315	2745954	19597	MAG	North America	United States	HRGMv2_2298	TRUE	190	49.6689	2452	0	0	0	13	NC
GENOME169979	GUT_GENOME191481	100	0	HRGM v1	SRS1820387	d__Bacteria;p__Firmicutes;c__Bacilli;o__Erysipelotrichales;f__Erysipelatoclostridiaceae;g__Erysipelatoclostridium;s__Erysipelatoclostridium ramosum	d__Bacteria	p__Firmicutes	c__Bacilli	o__Erysipelotrichales	f__Erysipelatoclostridiaceae	g__Erysipelatoclostridium	s__Erysipelatoclostridium ramosum	3577491	100307	MAG	North America	United States	HRGMv2_1904	TRUE	65	31.2089	3476	1	0	1	17	NC
GENOME169980	GUT_GENOME191487	95.85	0	HRGM v1	SRS1820389	d__Bacteria;p__Actinobacteriota;c__Actinomycetia;o__Actinomycetales;f__Bifidobacteriaceae;g__Bifidobacterium;s__Bifidobacterium bifidum	d__Bacteria	p__Actinobacteriota	c__Actinomycetia	o__Actinomycetales	f__Bifidobacteriaceae	g__Bifidobacterium	s__Bifidobacterium bifidum	2142201	95226	MAG	North America	United States	HRGMv2_0050	TRUE	50	62.9806	1779	0	1	0	19	NC
GENOME169981	GUT_GENOME191488	97.28	1.77	HRGM v1	SRS1820389	d__Bacteria;p__Firmicutes_A;c__Clostridia;o__Lachnospirales;f__Lachnospiraceae;g__Agathobacter;s__Agathobacter faecis	d__Bacteria	p__Firmicutes_A	c__Clostridia	o__Lachnospirales	f__Lachnospiraceae	g__Agathobacter	s__Agathobacter faecis	2901389	92021	MAG	North America	United States	HRGMv2_2087	TRUE	52	43.5223	2680	0	0	0	15	NC
GENOME169982	GUT_GENOME191489	98.03	0.09	HRGM v1	SRS1820389	d__Bacteria;p__Actinobacteriota;c__Actinomycetia;o__Actinomycetales;f__Bifidobacteriaceae;g__Bifidobacterium;s__Bifidobacterium adolescentis	d__Bacteria	p__Actinobacteriota	c__Actinomycetia	o__Actinomycetales	f__Bifidobacteriaceae	g__Bifidobacterium	s__Bifidobacterium adolescentis	2069477	163021	MAG	North America	United States	HRGMv2_0048	TRUE	18	59.4418	1663	2	0	0	19	NC
GENOME169983	GUT_GENOME191491	100	0	HRGM v1	SRS1820389	d__Bacteria;p__Firmicutes_C;c__Negativicutes;o__Veillonellales;f__Veillonellaceae;g__Veillonella_A;s__Veillonella_A seminalis	d__Bacteria	p__Firmicutes_C	c__Negativicutes	o__Veillonellales	f__Veillonellaceae	g__Veillonella_A	s__Veillonella_A seminalis	2208710	151573	MAG	North America	United States	HRGMv2_3736	TRUE	23	42.3129	2080	0	0	0	20	NC
GENOME169984	GUT_GENOME191493	99.19	1.61	HRGM v1	SRS1820389	d__Bacteria;p__Actinobacteriota;c__Coriobacteriia;o__Coriobacteriales;f__Coriobacteriaceae;g__Collinsella;s__Collinsella sp900542305	d__Bacteria	p__Actinobacteriota	c__Coriobacteriia	o__Coriobacteriales	f__Coriobacteriaceae	g__Collinsella	s__Collinsella sp900542305	2123460	44192	MAG	North America	United States	HRGMv2_1317	FALSE	86	59.8548	1801	0	0	0	19	NC
GENOME169985	GUT_GENOME191494	95.97	2.85	HRGM v1	SRS1820389	d__Bacteria;p__Firmicutes_A;c__Clostridia;o__Lachnospirales;f__Lachnospiraceae;g__Anaerobutyricum;s__Anaerobutyricum soehngenii	d__Bacteria	p__Firmicutes_A	c__Clostridia	o__Lachnospirales	f__Lachnospiraceae	g__Anaerobutyricum	s__Anaerobutyricum soehngenii	2978614	21411	MAG	North America	United States	HRGMv2_2212	TRUE	221	37.7442	2642	0	0	0	13	NC
GENOME169986	GUT_GENOME191495	90.61	1.29	HRGM v1	SRS1820389	d__Bacteria;p__Firmicutes_A;c__Clostridia;o__Lachnospirales;f__Lachnospiraceae;g__Enterocloster;s__Enterocloster sp900541315	d__Bacteria	p__Firmicutes_A	c__Clostridia	o__Lachnospirales	f__Lachnospiraceae	g__Enterocloster	s__Enterocloster sp900541315	2796121	11293	MAG	North America	United States	HRGMv2_2066	FALSE	351	43.4544	2373	0	0	0	12	NC
GENOME169987	GUT_GENOME191496	99.42	0.78	HRGM v1	SRS1820389	d__Bacteria;p__Firmicutes_A;c__Clostridia;o__Lachnospirales;f__Lachnospiraceae;g__Dorea_A;s__Dorea_A longicatena_B	d__Bacteria	p__Firmicutes_A	c__Clostridia	o__Lachnospirales	f__Lachnospiraceae	g__Dorea_A	s__Dorea_A longicatena_B	2630971	74217	MAG	North America	United States	HRGMv2_2183	FALSE	45	41.7984	2416	0	0	0	16	NC
GENOME169988	GUT_GENOME191502	90.16	0.67	HRGM v1	SRS1820391	d__Bacteria;p__Firmicutes_A;c__Clostridia;o__Lachnospirales;f__Lachnospiraceae;g__Lachnospira;s__Lachnospira sp000436475	d__Bacteria	p__Firmicutes_A	c__Clostridia	o__Lachnospirales	f__Lachnospiraceae	g__Lachnospira	s__Lachnospira sp000436475	2397318	64911	MAG	North America	United States	HRGMv2_2069	FALSE	63	35.8836	2019	0	0	0	12	NC
GENOME169989	GUT_GENOME191503	94.63	1.01	HRGM v1	SRS1820391	d__Bacteria;p__Firmicutes_A;c__Clostridia;o__Monoglobales_A;f__UBA1381;g__CAG-41;s__CAG-41 sp900066215	d__Bacteria	p__Firmicutes_A	c__Clostridia	o__Monoglobales_A	f__UBA1381	g__CAG-41	s__CAG-41 sp900066215	2250893	65103	MAG	North America	United States	HRGMv2_2604	TRUE	57	38.286	2039	0	0	0	19	NC
GENOME169990	GUT_GENOME191504	97.26	0	HRGM v1	SRS1820391	d__Bacteria;p__Firmicutes_A;c__Clostridia;o__Oscillospirales;f__Ruminococcaceae;g__Ruminococcus_D;s__Ruminococcus_D bicirculans	d__Bacteria	p__Firmicutes_A	c__Clostridia	o__Oscillospirales	f__Ruminococcaceae	g__Ruminococcus_D	s__Ruminococcus_D bicirculans	2682249	112931	MAG	North America	United States	HRGMv2_2719	FALSE	44	42.5561	2436	0	1	0	14	NC
GENOME169991	GUT_GENOME191505	92.6	0	HRGM v1	SRS1820391	d__Bacteria;p__Bacteroidota;c__Bacteroidia;o__Bacteroidales;f__Bacteroidaceae;g__Bacteroides;s__Bacteroides stercoris	d__Bacteria	p__Bacteroidota	c__Bacteroidia	o__Bacteroidales	f__Bacteroidaceae	g__Bacteroides	s__Bacteroides stercoris	3272710	86236	MAG	North America	United States	HRGMv2_0133	FALSE	66	46.1213	2731	1	0	0	10	NC
GENOME169992	GUT_GENOME191506	91.69	0.32	HRGM v1	SRS1820391	d__Bacteria;p__Firmicutes_A;c__Clostridia;o__Lachnospirales;f__Lachnospiraceae;g__Blautia_A;s__Blautia_A massiliensis	d__Bacteria	p__Firmicutes_A	c__Clostridia	o__Lachnospirales	f__Lachnospiraceae	g__Blautia_A	s__Blautia_A massiliensis	2639947	74135	MAG	North America	United States	HRGMv2_2127	TRUE	62	45.3166	2323	0	0	0	9	NC
GENOME169993	GUT_GENOME191507	98.99	0	HRGM v1	SRS1820391	d__Bacteria;p__Firmicutes_A;c__Clostridia;o__Lachnospirales;f__Lachnospiraceae;g__Eubacterium_G;s__Eubacterium_G ventriosum	d__Bacteria	p__Firmicutes_A	c__Clostridia	o__Lachnospirales	f__Lachnospiraceae	g__Eubacterium_G	s__Eubacterium_G ventriosum	2503145	113709	MAG	North America	United States	HRGMv2_2079	FALSE	38	33.9648	2288	0	0	0	17	NC
GENOME169994	GUT_GENOME191508	98.66	0	HRGM v1	SRS1820391	d__Bacteria;p__Firmicutes_A;c__Clostridia;o__Lachnospirales;f__Lachnospiraceae;g__Eubacterium_F;s__Eubacterium_F sp003491505	d__Bacteria	p__Firmicutes_A	c__Clostridia	o__Lachnospirales	f__Lachnospiraceae	g__Eubacterium_F	s__Eubacterium_F sp003491505	2775159	64314	MAG	North America	United States	HRGMv2_2081	TRUE	75	40.5437	2512	0	0	0	16	NC
GENOME169995	GUT_GENOME191509	97.96	0	HRGM v1	SRS1820391	d__Bacteria;p__Verrucomicrobiota;c__Verrucomicrobiae;o__Verrucomicrobiales;f__Akkermansiaceae;g__Akkermansia;s__Akkermansia muciniphila	d__Bacteria	p__Verrucomicrobiota	c__Verrucomicrobiae	o__Verrucomicrobiales	f__Akkermansiaceae	g__Akkermansia	s__Akkermansia muciniphila	2656576	182734	MAG	North America	United States	HRGMv2_3763	FALSE	23	55.3863	2241	0	0	0	20	NC
GENOME169996	GUT_GENOME191512	94.83	0	HRGM v1	SRS1820391	d__Bacteria;p__Bacteroidota;c__Bacteroidia;o__Bacteroidales;f__Tannerellaceae;g__Parabacteroides;s__Parabacteroides distasonis	d__Bacteria	p__Bacteroidota	c__Bacteroidia	o__Bacteroidales	f__Tannerellaceae	g__Parabacteroides	s__Parabacteroides distasonis	4433153	89943	MAG	North America	United States	HRGMv2_0134	FALSE	70	45.2011	3599	2	0	0	19	NC
GENOME169997	GUT_GENOME191513	91.16	0	HRGM v1	SRS1820391	d__Bacteria;p__Firmicutes_A;c__Clostridia;o__Oscillospirales;f__Ruminococcaceae;g__Gemmiger;s__Gemmiger formicilis	d__Bacteria	p__Firmicutes_A	c__Clostridia	o__Oscillospirales	f__Ruminococcaceae	g__Gemmiger	s__Gemmiger formicilis	2200713	63338	MAG	North America	United States	HRGMv2_2724	FALSE	56	60.1424	1934	1	0	0	14	NC
GENOME169998	GUT_GENOME191516	98.8	0	HRGM v1	SRS1820391	d__Bacteria;p__Firmicutes_C;c__Negativicutes;o__Acidaminococcales;f__Acidaminococcaceae;g__Acidaminococcus;s__Acidaminococcus intestini	d__Bacteria	p__Firmicutes_C	c__Negativicutes	o__Acidaminococcales	f__Acidaminococcaceae	g__Acidaminococcus	s__Acidaminococcus intestini	1971357	87071	MAG	North America	United States	HRGMv2_0019	FALSE	30	50.2334	1787	1	0	0	19	NC
GENOME169999	GUT_GENOME191517	90.82	1.61	HRGM v1	SRS1820391	d__Bacteria;p__Firmicutes_A;c__Clostridia;o__Lachnospirales;f__Lachnospiraceae;g__Acetatifactor;s__Acetatifactor sp900066565	d__Bacteria	p__Firmicutes_A	c__Clostridia	o__Lachnospirales	f__Lachnospiraceae	g__Acetatifactor	s__Acetatifactor sp900066565	2924633	45025	MAG	North America	United States	HRGMv2_2074	FALSE	89	47.0127	2642	0	0	0	12	NC
GENOME170000	GUT_GENOME191518	90.71	1.37	HRGM v1	SRS1820391	d__Bacteria;p__Firmicutes_A;c__Clostridia;o__Lachnospirales;f__Lachnospiraceae;g__Enterocloster;s__Enterocloster sp000431375	d__Bacteria	p__Firmicutes_A	c__Clostridia	o__Lachnospirales	f__Lachnospiraceae	g__Enterocloster	s__Enterocloster sp000431375	2960380	20468	MAG	North America	United States	HRGMv2_2065	TRUE	206	44.176	2562	0	0	0	14	NC
GENOME170001	GUT_GENOME191522	93.35	3.8	HRGM v1	SRS1820391	d__Bacteria;p__Firmicutes_A;c__Clostridia;o__Lachnospirales;f__Lachnospiraceae;g__Sellimonas;s__Sellimonas intestinalis	d__Bacteria	p__Firmicutes_A	c__Clostridia	o__Lachnospirales	f__Lachnospiraceae	g__Sellimonas	s__Sellimonas intestinalis	2736326	25643	MAG	North America	United States	HRGMv2_2145	FALSE	147	45.9511	2572	0	0	0	17	NC
GENOME170002	GUT_GENOME191523	97.58	0	HRGM v1	SRS1820391	d__Bacteria;p__Firmicutes_A;c__Clostridia;o__Lachnospirales;f__Lachnospiraceae;g__Agathobacter;s__Agathobacter rectalis	d__Bacteria	p__Firmicutes_A	c__Clostridia	o__Lachnospirales	f__Lachnospiraceae	g__Agathobacter	s__Agathobacter rectalis	2624361	65471	MAG	North America	United States	HRGMv2_2063	TRUE	68	41.5202	2372	0	0	0	12	NC
GENOME170003	GUT_GENOME191533	98.92	1.88	HRGM v1	SRS1820392	d__Bacteria;p__Bacteroidota;c__Bacteroidia;o__Bacteroidales;f__Marinifilaceae;g__Butyricimonas;s__Butyricimonas faecihominis	d__Bacteria	p__Bacteroidota	c__Bacteroidia	o__Bacteroidales	f__Marinifilaceae	g__Butyricimonas	s__Butyricimonas faecihominis	4374204	79287	MAG	North America	United States	HRGMv2_0182	FALSE	102	42.7376	3554	2	0	0	19	NC
GENOME170004	GUT_GENOME191534	99.19	0	HRGM v1	SRS1820392	d__Bacteria;p__Actinobacteriota;c__Coriobacteriia;o__Coriobacteriales;f__Coriobacteriaceae;g__Collinsella;s__Collinsella intestinalis	d__Bacteria	p__Actinobacteriota	c__Coriobacteriia	o__Coriobacteriales	f__Coriobacteriaceae	g__Collinsella	s__Collinsella intestinalis	1835279	71784	MAG	North America	United States	HRGMv2_1647	TRUE	43	62.2901	1573	0	0	0	19	NC
GENOME170005	GUT_GENOME191536	91.78	1.49	HRGM v1	SRS1820392	d__Bacteria;p__Firmicutes_A;c__Clostridia;o__Lachnospirales;f__Lachnospiraceae;g__Acetatifactor;s__Acetatifactor sp900066565	d__Bacteria	p__Firmicutes_A	c__Clostridia	o__Lachnospirales	f__Lachnospiraceae	g__Acetatifactor	s__Acetatifactor sp900066565	2993366	52073	MAG	North America	United States	HRGMv2_2074	FALSE	89	47.0275	2704	0	0	0	14	NC
GENOME170006	GUT_GENOME191537	99.24	0.19	HRGM v1	SRS1820392	d__Bacteria;p__Bacteroidota;c__Bacteroidia;o__Bacteroidales;f__Bacteroidaceae;g__Paraprevotella;s__Paraprevotella clara	d__Bacteria	p__Bacteroidota	c__Bacteroidia	o__Bacteroidales	f__Bacteroidaceae	g__Paraprevotella	s__Paraprevotella clara	3884114	115033	MAG	North America	United States	HRGMv2_0136	TRUE	50	48.2446	3006	0	0	0	17	NC
GENOME170007	GUT_GENOME191538	91.6	2.64	HRGM v1	SRS1820392	d__Bacteria;p__Bacteroidota;c__Bacteroidia;o__Bacteroidales;f__Rikenellaceae;g__Alistipes;s__Alistipes putredinis	d__Bacteria	p__Bacteroidota	c__Bacteroidia	o__Bacteroidales	f__Rikenellaceae	g__Alistipes	s__Alistipes putredinis	1801700	39049	MAG	North America	United States	HRGMv2_0138	FALSE	63	55.2333	1533	0	0	0	16	NC
GENOME170008	GUT_GENOME191546	99.6	0.81	HRGM v1	SRS1820392	d__Bacteria;p__Actinobacteriota;c__Coriobacteriia;o__Coriobacteriales;f__Coriobacteriaceae;g__Collinsella;s__Collinsella sp900541235	d__Bacteria	p__Actinobacteriota	c__Coriobacteriia	o__Coriobacteriales	f__Coriobacteriaceae	g__Collinsella	s__Collinsella sp900541235	2037944	47925	MAG	North America	United States	HRGMv2_0908	TRUE	68	59.9059	1726	1	1	0	16	NC
GENOME170009	GUT_GENOME191547	100	0.3	HRGM v1	SRS1820392	d__Bacteria;p__Firmicutes_C;c__Negativicutes;o__Acidaminococcales;f__Acidaminococcaceae;g__Acidaminococcus;s__Acidaminococcus intestini	d__Bacteria	p__Firmicutes_C	c__Negativicutes	o__Acidaminococcales	f__Acidaminococcaceae	g__Acidaminococcus	s__Acidaminococcus intestini	2038521	75577	MAG	North America	United States	HRGMv2_0019	FALSE	49	50.0356	1869	1	0	0	17	NC
GENOME170010	GUT_GENOME191550	95.97	0	HRGM v1	SRS1820392	d__Bacteria;p__Firmicutes_A;c__Clostridia;o__Oscillospirales;f__Acutalibacteraceae;g__CAG-217;s__CAG-217 sp000436335	d__Bacteria	p__Firmicutes_A	c__Clostridia	o__Oscillospirales	f__Acutalibacteraceae	g__CAG-217	s__CAG-217 sp000436335	1939038	218223	MAG	North America	United States	HRGMv2_2666	TRUE	17	53.5421	1755	2	1	1	19	HQ
GENOME170011	GUT_GENOME191552	97.52	2.95	HRGM v1	SRS1820392	d__Bacteria;p__Firmicutes_A;c__Clostridia;o__Lachnospirales;f__Lachnospiraceae;g__UBA9502;s__UBA9502 sp900538475	d__Bacteria	p__Firmicutes_A	c__Clostridia	o__Lachnospirales	f__Lachnospiraceae	g__UBA9502	s__UBA9502 sp900538475	2794400	25962	MAG	North America	United States	HRGMv2_2254	FALSE	157	46.2696	2490	0	1	0	13	NC
GENOME170012	GUT_GENOME191555	92.18	3.71	HRGM v1	SRS1820392	d__Bacteria;p__Firmicutes_A;c__Clostridia;o__Lachnospirales;f__Lachnospiraceae;g__Anaerostipes;s__Anaerostipes hadrus	d__Bacteria	p__Firmicutes_A	c__Clostridia	o__Lachnospirales	f__Lachnospiraceae	g__Anaerostipes	s__Anaerostipes hadrus	2592756	14510	MAG	North America	United States	HRGMv2_2047	FALSE	235	37.0464	2420	0	0	0	13	NC
GENOME170013	GUT_GENOME191559	92.62	1.34	HRGM v1	SRS1820393	d__Bacteria;p__Firmicutes_A;c__Clostridia;o__Oscillospirales;f__Acutalibacteraceae;g__UBA1691;s__UBA1691 sp900544715	d__Bacteria	p__Firmicutes_A	c__Clostridia	o__Oscillospirales	f__Acutalibacteraceae	g__UBA1691	s__UBA1691 sp900544715	2483554	100785	MAG	North America	United States	HRGMv2_2818	FALSE	34	53.4591	2218	1	0	0	14	NC
GENOME170014	GUT_GENOME191560	91.21	0.38	HRGM v1	SRS1820393	d__Bacteria;p__Bacteroidota;c__Bacteroidia;o__Bacteroidales;f__Tannerellaceae;g__Parabacteroides;s__Parabacteroides distasonis	d__Bacteria	p__Bacteroidota	c__Bacteroidia	o__Bacteroidales	f__Tannerellaceae	g__Parabacteroides	s__Parabacteroides distasonis	4393446	86802	MAG	North America	United States	HRGMv2_0134	FALSE	70	45.1094	3639	0	1	0	16	NC
GENOME170015	GUT_GENOME191562	94.81	0	HRGM v1	SRS1820393	d__Bacteria;p__Firmicutes_A;c__Clostridia;o__Oscillospirales;f__Ruminococcaceae;g__Ruthenibacterium;s__Ruthenibacterium lactatiformans	d__Bacteria	p__Firmicutes_A	c__Clostridia	o__Oscillospirales	f__Ruminococcaceae	g__Ruthenibacterium	s__Ruthenibacterium lactatiformans	2888203	22312	MAG	North America	United States	HRGMv2_2686	TRUE	184	58.4819	2628	0	0	0	16	NC
GENOME170016	GUT_GENOME191565	92.79	1.38	HRGM v1	SRS1820393	d__Bacteria;p__Firmicutes;c__Bacilli;o__Lactobacillales;f__Streptococcaceae;g__Streptococcus;s__Streptococcus salivarius	d__Bacteria	p__Firmicutes	c__Bacilli	o__Lactobacillales	f__Streptococcaceae	g__Streptococcus	s__Streptococcus salivarius	1765556	16825	MAG	North America	United States	HRGMv2_2456	TRUE	170	40.3143	1659	1	0	0	15	NC
GENOME170017	GUT_GENOME191567	91.27	4.44	HRGM v1	SRS1820393	d__Bacteria;p__Firmicutes_A;c__Clostridia;o__Lachnospirales;f__Lachnospiraceae;g__Enterocloster;s__Enterocloster clostridioformis	d__Bacteria	p__Firmicutes_A	c__Clostridia	o__Lachnospirales	f__Lachnospiraceae	g__Enterocloster	s__Enterocloster clostridioformis	4455033	8415	MAG	North America	United States	HRGMv2_2137	TRUE	691	50.4852	4164	0	0	0	12	NC
GENOME170018	GUT_GENOME191573	95.07	1.34	HRGM v1	SRS1820393	d__Bacteria;p__Firmicutes_A;c__Clostridia;o__Oscillospirales;f__Butyricicoccaceae;g__Agathobaculum;s__Agathobaculum butyriciproducens	d__Bacteria	p__Firmicutes_A	c__Clostridia	o__Oscillospirales	f__Butyricicoccaceae	g__Agathobaculum	s__Agathobaculum butyriciproducens	2468854	27847	MAG	North America	United States	HRGMv2_2703	TRUE	120	54.8705	2295	1	0	0	16	NC
GENOME170019	GUT_GENOME191577	98.22	2.88	HRGM v1	SRS1820393	d__Bacteria;p__Bacteroidota;c__Bacteroidia;o__Bacteroidales;f__Rikenellaceae;g__Alistipes;s__Alistipes onderdonkii	d__Bacteria	p__Bacteroidota	c__Bacteroidia	o__Bacteroidales	f__Rikenellaceae	g__Alistipes	s__Alistipes onderdonkii	3269148	112019	MAG	North America	United States	HRGMv2_0155	FALSE	48	58.4289	2676	1	0	0	18	NC
GENOME170020	GUT_GENOME191579	96.35	0.96	HRGM v1	SRS1820393	d__Bacteria;p__Bacteroidota;c__Bacteroidia;o__Bacteroidales;f__Rikenellaceae;g__Alistipes;s__Alistipes communis	d__Bacteria	p__Bacteroidota	c__Bacteroidia	o__Bacteroidales	f__Rikenellaceae	g__Alistipes	s__Alistipes communis	2767839	61146	MAG	North America	United States	HRGMv2_0168	TRUE	68	59.2016	2231	1	0	0	18	NC
GENOME170021	GUT_GENOME191580	94.65	0	HRGM v1	SRS1820393	d__Bacteria;p__Actinobacteriota;c__Coriobacteriia;o__Coriobacteriales;f__Coriobacteriaceae;g__Collinsella;s__Collinsella intestinalis	d__Bacteria	p__Actinobacteriota	c__Coriobacteriia	o__Coriobacteriales	f__Coriobacteriaceae	g__Collinsella	s__Collinsella intestinalis	1759744	78170	MAG	North America	United States	HRGMv2_1647	FALSE	34	62.3929	1479	1	1	0	18	NC
GENOME170022	GUT_GENOME191582	95.03	0.62	HRGM v1	SRS1820393	d__Bacteria;p__Proteobacteria;c__Gammaproteobacteria;o__Burkholderiales;f__Burkholderiaceae;g__Sutterella;s__Sutterella wadsworthensis_A	d__Bacteria	p__Proteobacteria	c__Gammaproteobacteria	o__Burkholderiales	f__Burkholderiaceae	g__Sutterella	s__Sutterella wadsworthensis_A	2158264	22791	MAG	North America	United States	HRGMv2_0562	FALSE	130	62.7287	1881	1	0	0	17	NC
GENOME170023	GUT_GENOME191584	91.1	4.96	HRGM v1	SRS1820393	d__Bacteria;p__Bacteroidota;c__Bacteroidia;o__Bacteroidales;f__Bacteroidaceae;g__Bacteroides;s__Bacteroides uniformis	d__Bacteria	p__Bacteroidota	c__Bacteroidia	o__Bacteroidales	f__Bacteroidaceae	g__Bacteroides	s__Bacteroides uniformis	4016959	64300	MAG	North America	United States	HRGMv2_0141	FALSE	91	46.9935	3231	1	0	0	17	NC
GENOME170024	GUT_GENOME191585	91.99	0	HRGM v1	SRS1820393	d__Bacteria;p__Actinobacteriota;c__Coriobacteriia;o__Coriobacteriales;f__Coriobacteriaceae;g__Collinsella;s__Collinsella stercoris	d__Bacteria	p__Actinobacteriota	c__Coriobacteriia	o__Coriobacteriales	f__Coriobacteriaceae	g__Collinsella	s__Collinsella stercoris	1873948	32263	MAG	North America	United States	HRGMv2_1658	TRUE	77	63.7893	1517	1	0	0	17	NC
GENOME170025	GUT_GENOME191593	93.58	0	HRGM v1	SRS1820269	d__Bacteria;p__Bacteroidota;c__Bacteroidia;o__Bacteroidales;f__Barnesiellaceae;g__Barnesiella;s__Barnesiella intestinihominis	d__Bacteria	p__Bacteroidota	c__Bacteroidia	o__Bacteroidales	f__Barnesiellaceae	g__Barnesiella	s__Barnesiella intestinihominis	3003158	143118	MAG	North America	United States	HRGMv2_0135	FALSE	31	43.386	2352	1	0	0	18	NC
GENOME170026	GUT_GENOME191602	95.7	1.07	HRGM v1	SRS1820269	d__Bacteria;p__Actinobacteriota;c__Actinomycetia;o__Actinomycetales;f__Bifidobacteriaceae;g__Bifidobacterium;s__Bifidobacterium bifidum	d__Bacteria	p__Actinobacteriota	c__Actinomycetia	o__Actinomycetales	f__Bifidobacteriaceae	g__Bifidobacterium	s__Bifidobacterium bifidum	2071241	23650	MAG	North America	United States	HRGMv2_0050	FALSE	123	62.8696	1779	1	0	0	18	NC
GENOME170027	GUT_GENOME191603	90.25	0	HRGM v1	SRS1820269	d__Bacteria;p__Firmicutes;c__Bacilli;o__Erysipelotrichales;f__Erysipelotrichaceae;g__Amedibacillus;s__Amedibacillus dolichus	d__Bacteria	p__Firmicutes	c__Bacilli	o__Erysipelotrichales	f__Erysipelotrichaceae	g__Amedibacillus	s__Amedibacillus dolichus	1902442	45546	MAG	North America	United States	HRGMv2_1932	TRUE	65	37.5899	1851	0	0	0	19	NC
GENOME170028	GUT_GENOME191610	96.37	1.25	HRGM v1	SRS1820269	d__Bacteria;p__Actinobacteriota;c__Coriobacteriia;o__Coriobacteriales;f__Coriobacteriaceae;g__Collinsella;s__Collinsella intestinalis	d__Bacteria	p__Actinobacteriota	c__Coriobacteriia	o__Coriobacteriales	f__Coriobacteriaceae	g__Collinsella	s__Collinsella intestinalis	1813742	47590	MAG	North America	United States	HRGMv2_1647	FALSE	59	62.2341	1576	1	0	0	20	NC
GENOME170029	GUT_GENOME191611	98.8	0	HRGM v1	SRS1820269	d__Bacteria;p__Firmicutes_C;c__Negativicutes;o__Acidaminococcales;f__Acidaminococcaceae;g__Acidaminococcus;s__Acidaminococcus intestini	d__Bacteria	p__Firmicutes_C	c__Negativicutes	o__Acidaminococcales	f__Acidaminococcaceae	g__Acidaminococcus	s__Acidaminococcus intestini	2046011	104017	MAG	North America	United States	HRGMv2_0019	FALSE	36	50.0567	1898	1	0	0	19	NC
GENOME170030	GUT_GENOME191612	99.19	0.81	HRGM v1	SRS1820396	d__Bacteria;p__Actinobacteriota;c__Coriobacteriia;o__Coriobacteriales;f__Coriobacteriaceae;g__Collinsella;s__Collinsella sp900541025	d__Bacteria	p__Actinobacteriota	c__Coriobacteriia	o__Coriobacteriales	f__Coriobacteriaceae	g__Collinsella	s__Collinsella sp900541025	2176363	73447	MAG	North America	United States	HRGMv2_1313	FALSE	57	60.0434	1848	1	1	1	19	HQ
GENOME170031	GUT_GENOME191614	98.26	1.44	HRGM v1	SRS1820396	d__Bacteria;p__Bacteroidota;c__Bacteroidia;o__Bacteroidales;f__Rikenellaceae;g__Alistipes;s__Alistipes putredinis	d__Bacteria	p__Bacteroidota	c__Bacteroidia	o__Bacteroidales	f__Rikenellaceae	g__Alistipes	s__Alistipes putredinis	2175545	108594	MAG	North America	United States	HRGMv2_0138	FALSE	38	54.6634	1906	1	0	0	17	NC
GENOME170032	GUT_GENOME191615	90.18	1.85	HRGM v1	SRS1820396	d__Bacteria;p__Firmicutes_A;c__Clostridia;o__Lachnospirales;f__Lachnospiraceae;g__Lachnospira;s__Lachnospira eligens_A	d__Bacteria	p__Firmicutes_A	c__Clostridia	o__Lachnospirales	f__Lachnospiraceae	g__Lachnospira	s__Lachnospira eligens_A	2503553	84258	MAG	North America	United States	HRGMv2_2038	FALSE	52	37.4315	2288	0	0	0	10	NC
GENOME170033	GUT_GENOME191619	92.22	0	HRGM v1	SRS1820396	d__Bacteria;p__Firmicutes_C;c__Negativicutes;o__Acidaminococcales;f__Acidaminococcaceae;g__Acidaminococcus;s__Acidaminococcus intestini	d__Bacteria	p__Firmicutes_C	c__Negativicutes	o__Acidaminococcales	f__Acidaminococcaceae	g__Acidaminococcus	s__Acidaminococcus intestini	2031207	41098	MAG	North America	United States	HRGMv2_0019	FALSE	68	50.1627	1876	0	0	0	18	NC
GENOME170034	GUT_GENOME191621	95.36	3.19	HRGM v1	SRS1820396	d__Bacteria;p__Firmicutes_A;c__Clostridia;o__Lachnospirales;f__Lachnospiraceae;g__Anaerostipes;s__Anaerostipes hadrus	d__Bacteria	p__Firmicutes_A	c__Clostridia	o__Lachnospirales	f__Lachnospiraceae	g__Anaerostipes	s__Anaerostipes hadrus	2527496	42115	MAG	North America	United States	HRGMv2_2047	FALSE	107	37.0064	2398	0	0	0	14	NC
GENOME170035	GUT_GENOME191623	95.51	0	HRGM v1	SRS1820396	d__Bacteria;p__Firmicutes_C;c__Negativicutes;o__Veillonellales;f__Megasphaeraceae;g__Megasphaera;s__Megasphaera sp000417505	d__Bacteria	p__Firmicutes_C	c__Negativicutes	o__Veillonellales	f__Megasphaeraceae	g__Megasphaera	s__Megasphaera sp000417505	1845387	61114	MAG	North America	United States	HRGMv2_3696	TRUE	45	54.994	1643	1	0	0	17	NC
GENOME170036	GUT_GENOME191626	90.56	1.68	HRGM v1	SRS1820396	d__Bacteria;p__Firmicutes_A;c__Clostridia;o__Oscillospirales;f__Acutalibacteraceae;g__CAG-177;s__CAG-177 sp003514385	d__Bacteria	p__Firmicutes_A	c__Clostridia	o__Oscillospirales	f__Acutalibacteraceae	g__CAG-177	s__CAG-177 sp003514385	2041736	125419	MAG	North America	United States	HRGMv2_2687	FALSE	21	51.5674	1933	1	0	0	17	NC
GENOME170037	GUT_GENOME191627	90.07	1.9	HRGM v1	SRS1820396	d__Bacteria;p__Firmicutes_A;c__Clostridia;o__Lachnospirales;f__Lachnospiraceae;g__Clostridium_Q;s__Clostridium_Q sp003024715	d__Bacteria	p__Firmicutes_A	c__Clostridia	o__Lachnospirales	f__Lachnospiraceae	g__Clostridium_Q	s__Clostridium_Q sp003024715	2405982	22563	MAG	North America	United States	HRGMv2_2082	FALSE	164	49.1184	2088	0	0	0	15	NC
GENOME170038	GUT_GENOME191629	96.37	1.22	HRGM v1	SRS1820396	d__Bacteria;p__Firmicutes_A;c__Clostridia_A;o__Christensenellales;f__CAG-138;g__SFEL01;s__SFEL01 sp004557245	d__Bacteria	p__Firmicutes_A	c__Clostridia_A	o__Christensenellales	f__CAG-138	g__SFEL01	s__SFEL01 sp004557245	1739196	33977	MAG	North America	United States	HRGMv2_0681	TRUE	65	53.7073	1642	1	0	0	17	NC
GENOME170039	GUT_GENOME191632	91.16	3.12	HRGM v1	SRS1820396	d__Bacteria;p__Bacteroidota;c__Bacteroidia;o__Bacteroidales;f__Rikenellaceae;g__Alistipes;s__Alistipes onderdonkii	d__Bacteria	p__Bacteroidota	c__Bacteroidia	o__Bacteroidales	f__Rikenellaceae	g__Alistipes	s__Alistipes onderdonkii	2833793	33978	MAG	North America	United States	HRGMv2_0155	TRUE	134	59.1384	2348	1	0	0	14	NC
GENOME170040	GUT_GENOME191634	93.27	0.29	HRGM v1	SRS1820396	d__Bacteria;p__Firmicutes_A;c__Clostridia;o__Lachnospirales;f__Lachnospiraceae;g__Mediterraneibacter;s__Mediterraneibacter torques	d__Bacteria	p__Firmicutes_A	c__Clostridia	o__Lachnospirales	f__Lachnospiraceae	g__Mediterraneibacter	s__Mediterraneibacter torques	2430126	68411	MAG	North America	United States	HRGMv2_2045	FALSE	59	41.732	2130	0	0	0	12	NC
GENOME170041	GUT_GENOME191638	92.18	1.47	HRGM v1	SRS1820396	d__Bacteria;p__Firmicutes_A;c__Clostridia;o__Lachnospirales;f__Lachnospiraceae;g__RUG115;s__RUG115 sp900066395	d__Bacteria	p__Firmicutes_A	c__Clostridia	o__Lachnospirales	f__Lachnospiraceae	g__RUG115	s__RUG115 sp900066395	2547802	55789	MAG	North America	United States	HRGMv2_2122	FALSE	83	41.0667	2324	0	0	0	11	NC
GENOME170042	GUT_GENOME191639	95.21	0	HRGM v1	SRS1820396	d__Bacteria;p__Firmicutes_A;c__Clostridia;o__Oscillospirales;f__Ruminococcaceae;g__Ruminococcus_D;s__Ruminococcus_D bicirculans	d__Bacteria	p__Firmicutes_A	c__Clostridia	o__Oscillospirales	f__Ruminococcaceae	g__Ruminococcus_D	s__Ruminococcus_D bicirculans	2197437	104901	MAG	North America	United States	HRGMv2_2719	FALSE	40	43.3084	1968	0	0	0	11	NC
GENOME170043	GUT_GENOME191640	90.92	0.94	HRGM v1	SRS1820396	d__Bacteria;p__Firmicutes;c__Bacilli;o__Erysipelotrichales;f__Erysipelatoclostridiaceae;g__Faecalibacillus;s__Faecalibacillus intestinalis	d__Bacteria	p__Firmicutes	c__Bacilli	o__Erysipelotrichales	f__Erysipelatoclostridiaceae	g__Faecalibacillus	s__Faecalibacillus intestinalis	2722679	9372	MAG	North America	United States	HRGMv2_1898	FALSE	401	29.1933	2779	1	0	0	17	NC
GENOME170044	GUT_GENOME191643	97.18	1.01	HRGM v1	SRS1820396	d__Bacteria;p__Firmicutes_A;c__Clostridia_A;o__Christensenellales;f__CAG-74;g__UBA11524;s__UBA11524 sp000437595	d__Bacteria	p__Firmicutes_A	c__Clostridia_A	o__Christensenellales	f__CAG-74	g__UBA11524	s__UBA11524 sp000437595	2844673	31739	MAG	North America	United States	HRGMv2_0672	FALSE	145	58.5034	2369	1	0	0	18	NC
GENOME170045	GUT_GENOME191645	97.99	0.56	HRGM v1	SRS1820396	d__Bacteria;p__Firmicutes_A;c__Clostridia;o__Oscillospirales;f__Acutalibacteraceae;g__Pseudoruminococcus;s__Pseudoruminococcus massiliensis	d__Bacteria	p__Firmicutes_A	c__Clostridia	o__Oscillospirales	f__Acutalibacteraceae	g__Pseudoruminococcus	s__Pseudoruminococcus massiliensis	2089707	59067	MAG	North America	United States	HRGMv2_2812	FALSE	70	36.8895	1868	0	1	0	16	NC
GENOME170046	GUT_GENOME191646	96.29	2.1	HRGM v1	SRS1820396	d__Bacteria;p__Firmicutes_C;c__Negativicutes;o__Acidaminococcales;f__Acidaminococcaceae;g__Succiniclasticum;s__Succiniclasticum sp900544275	d__Bacteria	p__Firmicutes_C	c__Negativicutes	o__Acidaminococcales	f__Acidaminococcaceae	g__Succiniclasticum	s__Succiniclasticum sp900544275	1908454	156313	MAG	North America	United States	HRGMv2_0022	FALSE	20	47.5126	1725	1	0	0	18	NC
GENOME170047	GUT_GENOME191648	98.87	0	HRGM v1	SRS1820396	d__Bacteria;p__Bacteroidota;c__Bacteroidia;o__Bacteroidales;f__Barnesiellaceae;g__Barnesiella;s__Barnesiella intestinihominis	d__Bacteria	p__Bacteroidota	c__Bacteroidia	o__Bacteroidales	f__Barnesiellaceae	g__Barnesiella	s__Barnesiella intestinihominis	3091231	37480	MAG	North America	United States	HRGMv2_0135	TRUE	116	43.4707	2476	1	0	0	17	NC
GENOME170048	GUT_GENOME191649	100	0	HRGM v1	SRS1820396	d__Archaea;p__Methanobacteriota;c__Methanobacteria;o__Methanobacteriales;f__Methanobacteriaceae;g__Methanobrevibacter_A;s__Methanobrevibacter_A smithii	d__Archaea	p__Methanobacteriota	c__Methanobacteria	o__Methanobacteriales	f__Methanobacteriaceae	g__Methanobrevibacter_A	s__Methanobrevibacter_A smithii	1826904	100353	MAG	North America	United States	HRGMv2_2581	TRUE	29	31.033	1770	0	0	0	20	NC
GENOME170049	GUT_GENOME191654	94.25	2.15	HRGM v1	SRS1820397	d__Bacteria;p__Firmicutes_A;c__Clostridia;o__Oscillospirales;f__Ruminococcaceae;g__Ruthenibacterium;s__Ruthenibacterium lactatiformans	d__Bacteria	p__Firmicutes_A	c__Clostridia	o__Oscillospirales	f__Ruminococcaceae	g__Ruthenibacterium	s__Ruthenibacterium lactatiformans	2979665	24097	MAG	North America	United States	HRGMv2_2686	TRUE	188	58.4902	2720	0	0	0	17	NC
GENOME170050	GUT_GENOME191660	98.8	0.9	HRGM v1	SRS1820397	d__Bacteria;p__Firmicutes_C;c__Negativicutes;o__Acidaminococcales;f__Acidaminococcaceae;g__Phascolarctobacterium_A;s__Phascolarctobacterium_A succinatutens	d__Bacteria	p__Firmicutes_C	c__Negativicutes	o__Acidaminococcales	f__Acidaminococcaceae	g__Phascolarctobacterium_A	s__Phascolarctobacterium_A succinatutens	2087471	43122	MAG	North America	United States	HRGMv2_0007	TRUE	61	47.4666	1903	1	0	1	20	NC
GENOME170051	GUT_GENOME191666	96.35	0.83	HRGM v1	SRS1820263	d__Bacteria;p__Proteobacteria;c__Gammaproteobacteria;o__Burkholderiales;f__Burkholderiaceae;g__Duodenibacillus;s__Duodenibacillus sp003472385	d__Bacteria	p__Proteobacteria	c__Gammaproteobacteria	o__Burkholderiales	f__Burkholderiaceae	g__Duodenibacillus	s__Duodenibacillus sp003472385	2125593	37555	MAG	North America	United States	HRGMv2_0561	TRUE	99	55.9411	1942	0	0	0	18	NC
GENOME170052	GUT_GENOME191668	93.7	2.16	HRGM v1	SRS1820263	d__Bacteria;p__Bacteroidota;c__Bacteroidia;o__Bacteroidales;f__Rikenellaceae;g__Alistipes;s__Alistipes sp000434235	d__Bacteria	p__Bacteroidota	c__Bacteroidia	o__Bacteroidales	f__Rikenellaceae	g__Alistipes	s__Alistipes sp000434235	2379664	86776	MAG	North America	United States	HRGMv2_0206	FALSE	42	61.9455	1933	0	0	0	18	NC
GENOME170053	GUT_GENOME191675	99.27	0.46	HRGM v1	SRS1820263	d__Bacteria;p__Actinobacteriota;c__Actinomycetia;o__Actinomycetales;f__Bifidobacteriaceae;g__Bifidobacterium;s__Bifidobacterium bifidum	d__Bacteria	p__Actinobacteriota	c__Actinomycetia	o__Actinomycetales	f__Bifidobacteriaceae	g__Bifidobacterium	s__Bifidobacterium bifidum	2209301	95789	MAG	North America	United States	HRGMv2_0050	TRUE	37	62.7647	1874	1	0	0	19	NC
GENOME170054	GUT_GENOME191681	95.86	0.59	HRGM v1	SRS1820263	d__Bacteria;p__Desulfobacterota;c__Desulfovibrionia;o__Desulfovibrionales;f__Desulfovibrionaceae;g__Bilophila;s__Bilophila wadsworthia	d__Bacteria	p__Desulfobacterota	c__Desulfovibrionia	o__Desulfovibrionales	f__Desulfovibrionaceae	g__Bilophila	s__Bilophila wadsworthia	3987303	16152	MAG	North America	United States	HRGMv2_1721	TRUE	349	59.3895	3447	0	1	1	19	NC
GENOME170055	GUT_GENOME191684	99.33	0	HRGM v1	SRS1820263	d__Bacteria;p__Firmicutes_A;c__Clostridia;o__Lachnospirales;f__Lachnospiraceae;g__Eubacterium_G;s__Eubacterium_G ventriosum	d__Bacteria	p__Firmicutes_A	c__Clostridia	o__Lachnospirales	f__Lachnospiraceae	g__Eubacterium_G	s__Eubacterium_G ventriosum	2292612	72727	MAG	North America	United States	HRGMv2_2079	TRUE	58	34.242	1987	0	0	0	13	NC
GENOME170056	GUT_GENOME191688	90.16	1.74	HRGM v1	SRS1820263	d__Bacteria;p__Firmicutes_A;c__Clostridia;o__Lachnospirales;f__Lachnospiraceae;g__Blautia_A;s__Blautia_A obeum	d__Bacteria	p__Firmicutes_A	c__Clostridia	o__Lachnospirales	f__Lachnospiraceae	g__Blautia_A	s__Blautia_A obeum	2726718	38504	MAG	North America	United States	HRGMv2_2188	TRUE	129	42.0663	2444	0	0	0	9	NC
GENOME170057	GUT_GENOME191694	91.16	3.9	HRGM v1	SRS1820263	d__Bacteria;p__Firmicutes_A;c__Clostridia;o__Oscillospirales;f__Ruminococcaceae;g__Gemmiger;s__Gemmiger qucibialis	d__Bacteria	p__Firmicutes_A	c__Clostridia	o__Oscillospirales	f__Ruminococcaceae	g__Gemmiger	s__Gemmiger qucibialis	2196400	10961	MAG	North America	United States	HRGMv2_2663	TRUE	267	56.8845	1882	0	0	0	11	NC
GENOME170058	GUT_GENOME191697	95.55	2.37	HRGM v1	SRS1820398	d__Bacteria;p__Firmicutes_A;c__Clostridia;o__Lachnospirales;f__Lachnospiraceae;g__Hungatella;s__Hungatella effluvii	d__Bacteria	p__Firmicutes_A	c__Clostridia	o__Lachnospirales	f__Lachnospiraceae	g__Hungatella	s__Hungatella effluvii	5960220	145941	MAG	North America	United States	HRGMv2_2270	FALSE	56	49.4401	5128	0	0	0	18	NC
GENOME170059	GUT_GENOME191702	100	0	HRGM v1	SRS1820400	d__Archaea;p__Methanobacteriota;c__Methanobacteria;o__Methanobacteriales;f__Methanobacteriaceae;g__Methanobrevibacter_A;s__Methanobrevibacter_A smithii	d__Archaea	p__Methanobacteriota	c__Methanobacteria	o__Methanobacteriales	f__Methanobacteriaceae	g__Methanobrevibacter_A	s__Methanobrevibacter_A smithii	1747731	96612	MAG	North America	United States	HRGMv2_2581	FALSE	31	31.1742	1699	0	1	1	20	NC
GENOME170060	GUT_GENOME191703	93.94	3.36	HRGM v1	SRS1820400	d__Bacteria;p__Firmicutes_A;c__Clostridia_A;o__Christensenellales;f__CAG-138;g__PeH17;s__PeH17 sp000435055	d__Bacteria	p__Firmicutes_A	c__Clostridia_A	o__Christensenellales	f__CAG-138	g__PeH17	s__PeH17 sp000435055	1960608	72018	MAG	North America	United States	HRGMv2_0670	FALSE	43	49.6137	1697	1	0	0	20	NC
GENOME170061	GUT_GENOME191707	97.32	1.01	HRGM v1	SRS1820400	d__Bacteria;p__Firmicutes_A;c__Clostridia;o__Oscillospirales;f__Acutalibacteraceae;g__Ruminococcus_E;s__Ruminococcus_E bromii_B	d__Bacteria	p__Firmicutes_A	c__Clostridia	o__Oscillospirales	f__Acutalibacteraceae	g__Ruminococcus_E	s__Ruminococcus_E bromii_B	1994434	56558	MAG	North America	United States	HRGMv2_2692	FALSE	50	41.1019	1873	2	0	0	15	NC
GENOME170062	GUT_GENOME191708	96.27	1.12	HRGM v1	SRS1820400	d__Bacteria;p__Firmicutes_A;c__Clostridia;o__Oscillospirales;f__Acutalibacteraceae;g__CAG-177;s__CAG-177 sp003514385	d__Bacteria	p__Firmicutes_A	c__Clostridia	o__Oscillospirales	f__Acutalibacteraceae	g__CAG-177	s__CAG-177 sp003514385	2149282	47038	MAG	North America	United States	HRGMv2_2687	TRUE	76	51.2616	2022	1	0	0	15	NC
GENOME170063	GUT_GENOME191712	91.28	0.67	HRGM v1	SRS1820400	d__Bacteria;p__Firmicutes_A;c__Clostridia;o__Lachnospirales;f__Lachnospiraceae;g__Coprococcus;s__Coprococcus sp900066115	d__Bacteria	p__Firmicutes_A	c__Clostridia	o__Lachnospirales	f__Lachnospiraceae	g__Coprococcus	s__Coprococcus sp900066115	2332945	76836	MAG	North America	United States	HRGMv2_2107	FALSE	43	41.2724	2011	0	0	0	9	NC
GENOME170064	GUT_GENOME191721	94.08	2.54	HRGM v1	SRS1820400	d__Bacteria;p__Firmicutes_A;c__Clostridia;o__Lachnospirales;f__Lachnospiraceae;g__Acetatifactor;s__Acetatifactor sp900066365	d__Bacteria	p__Firmicutes_A	c__Clostridia	o__Lachnospirales	f__Lachnospiraceae	g__Acetatifactor	s__Acetatifactor sp900066365	2578109	25865	MAG	North America	United States	HRGMv2_2073	TRUE	139	47.1269	2331	0	0	0	13	NC
GENOME170065	GUT_GENOME191723	93.51	1.88	HRGM v1	SRS1820400	d__Bacteria;p__Firmicutes_A;c__Clostridia_A;o__Christensenellales;f__CAG-138;g__Phil1;s__Phil1 sp001940855	d__Bacteria	p__Firmicutes_A	c__Clostridia_A	o__Christensenellales	f__CAG-138	g__Phil1	s__Phil1 sp001940855	1900199	30085	MAG	North America	United States	HRGMv2_0680	FALSE	82	53.1839	1783	0	0	0	12	NC
GENOME170066	GUT_GENOME191725	92.78	1.58	HRGM v1	SRS1820400	d__Bacteria;p__Desulfobacterota;c__Desulfovibrionia;o__Desulfovibrionales;f__Desulfovibrionaceae;g__Desulfovibrio;s__Desulfovibrio sp900546145	d__Bacteria	p__Desulfobacterota	c__Desulfovibrionia	o__Desulfovibrionales	f__Desulfovibrionaceae	g__Desulfovibrio	s__Desulfovibrio sp900546145	2435157	31454	MAG	North America	United States	HRGMv2_1725	FALSE	126	58.444	2125	0	1	0	18	NC
GENOME170067	GUT_GENOME191727	96.31	0	HRGM v1	SRS1820400	d__Bacteria;p__Firmicutes_A;c__Clostridia;o__Oscillospirales;f__Acutalibacteraceae;g__CAG-217;s__CAG-217 sp000436335	d__Bacteria	p__Firmicutes_A	c__Clostridia	o__Oscillospirales	f__Acutalibacteraceae	g__CAG-217	s__CAG-217 sp000436335	1834371	139933	MAG	North America	United States	HRGMv2_2666	TRUE	18	53.8359	1663	2	0	0	17	NC
GENOME170068	GUT_GENOME191731	98.66	2.04	HRGM v1	SRS1820400	d__Bacteria;p__Actinobacteriota;c__Coriobacteriia;o__Coriobacteriales;f__Atopobiaceae;g__Olsenella_E;s__Olsenella_E sp003150175	d__Bacteria	p__Actinobacteriota	c__Coriobacteriia	o__Coriobacteriales	f__Atopobiaceae	g__Olsenella_E	s__Olsenella_E sp003150175	2066267	26342	MAG	North America	United States	HRGMv2_1655	FALSE	116	66.1514	1849	1	0	0	18	NC
GENOME170069	GUT_GENOME191745	90.35	2.06	HRGM v1	SRS1820403	d__Bacteria;p__Firmicutes_A;c__Clostridia;o__Lachnospirales;f__Lachnospiraceae;g__Blautia_A;s__Blautia_A massiliensis	d__Bacteria	p__Firmicutes_A	c__Clostridia	o__Lachnospirales	f__Lachnospiraceae	g__Blautia_A	s__Blautia_A massiliensis	2563884	33407	MAG	North America	United States	HRGMv2_2127	TRUE	117	45.2448	2308	0	0	0	10	NC
GENOME170070	GUT_GENOME191749	97.76	2.24	HRGM v1	SRS1820403	d__Bacteria;p__Firmicutes_A;c__Clostridia;o__Lachnospirales;f__Lachnospiraceae;g__Anaerostipes;s__Anaerostipes hadrus_B	d__Bacteria	p__Firmicutes_A	c__Clostridia	o__Lachnospirales	f__Lachnospiraceae	g__Anaerostipes	s__Anaerostipes hadrus_B	2498210	30836	MAG	North America	United States	HRGMv2_2047	TRUE	134	37.371	2300	0	0	0	13	NC
GENOME170071	GUT_GENOME191753	98.66	0	HRGM v1	SRS1820403	d__Bacteria;p__Firmicutes_A;c__Clostridia;o__Oscillospirales;f__Acutalibacteraceae;g__Eubacterium_R;s__Eubacterium_R sp000436835	d__Bacteria	p__Firmicutes_A	c__Clostridia	o__Oscillospirales	f__Acutalibacteraceae	g__Eubacterium_R	s__Eubacterium_R sp000436835	1950004	97472	MAG	North America	United States	HRGMv2_2730	FALSE	34	38.366	1790	2	0	0	17	NC
GENOME170072	GUT_GENOME191755	91.62	0.3	HRGM v1	SRS1820403	d__Bacteria;p__Firmicutes_C;c__Negativicutes;o__Acidaminococcales;f__Acidaminococcaceae;g__Phascolarctobacterium;s__Phascolarctobacterium faecium	d__Bacteria	p__Firmicutes_C	c__Negativicutes	o__Acidaminococcales	f__Acidaminococcaceae	g__Phascolarctobacterium	s__Phascolarctobacterium faecium	2060010	189047	MAG	North America	United States	HRGMv2_0005	FALSE	18	44.2743	1994	0	1	0	18	NC
GENOME170073	GUT_GENOME191759	90.6	2.96	HRGM v1	SRS1820403	d__Bacteria;p__Bacteroidota;c__Bacteroidia;o__Bacteroidales;f__Tannerellaceae;g__Parabacteroides;s__Parabacteroides distasonis	d__Bacteria	p__Bacteroidota	c__Bacteroidia	o__Bacteroidales	f__Tannerellaceae	g__Parabacteroides	s__Parabacteroides distasonis	3890996	11584	MAG	North America	United States	HRGMv2_0134	TRUE	439	45.5842	3184	0	0	0	18	NC
GENOME170074	GUT_GENOME191760	94.82	3.23	HRGM v1	SRS1820403	d__Bacteria;p__Actinobacteriota;c__Coriobacteriia;o__Coriobacteriales;f__Coriobacteriaceae;g__Collinsella;s__Collinsella aerofaciens_G	d__Bacteria	p__Actinobacteriota	c__Coriobacteriia	o__Coriobacteriales	f__Coriobacteriaceae	g__Collinsella	s__Collinsella aerofaciens_G	1967258	31882	MAG	North America	United States	HRGMv2_0908	FALSE	98	60.1343	1694	1	0	1	19	NC
GENOME170075	GUT_GENOME191762	96.42	1.12	HRGM v1	SRS1820403	d__Bacteria;p__Firmicutes_A;c__Clostridia;o__Oscillospirales;f__Acutalibacteraceae;g__Pseudoruminococcus;s__Pseudoruminococcus massiliensis	d__Bacteria	p__Firmicutes_A	c__Clostridia	o__Oscillospirales	f__Acutalibacteraceae	g__Pseudoruminococcus	s__Pseudoruminococcus massiliensis	2061169	21971	MAG	North America	United States	HRGMv2_2812	FALSE	140	37.036	1867	1	0	0	16	NC
GENOME170076	GUT_GENOME191771	100	0	HRGM v1	SRS1820404	d__Archaea;p__Methanobacteriota;c__Methanobacteria;o__Methanobacteriales;f__Methanobacteriaceae;g__Methanobrevibacter_A;s__Methanobrevibacter_A smithii	d__Archaea	p__Methanobacteriota	c__Methanobacteria	o__Methanobacteriales	f__Methanobacteriaceae	g__Methanobrevibacter_A	s__Methanobrevibacter_A smithii	1802235	135775	MAG	North America	United States	HRGMv2_2581	FALSE	19	31.1305	1765	1	1	1	20	HQ
GENOME170077	GUT_GENOME191772	97.04	3.54	HRGM v1	SRS1820404	d__Bacteria;p__Firmicutes;c__Bacilli;o__Erysipelotrichales;f__Erysipelotrichaceae;g__Absicoccus;s__Absicoccus sp000434355	d__Bacteria	p__Firmicutes	c__Bacilli	o__Erysipelotrichales	f__Erysipelotrichaceae	g__Absicoccus	s__Absicoccus sp000434355	1689683	53335	MAG	North America	United States	HRGMv2_1910	FALSE	48	37.3948	1668	1	1	0	15	NC
GENOME170078	GUT_GENOME191776	91.34	4.7	HRGM v1	SRS1820404	d__Bacteria;p__Firmicutes_A;c__Clostridia;o__Lachnospirales;f__Lachnospiraceae;g__Acetatifactor;s__Acetatifactor sp900066365	d__Bacteria	p__Firmicutes_A	c__Clostridia	o__Lachnospirales	f__Lachnospiraceae	g__Acetatifactor	s__Acetatifactor sp900066365	2713092	22919	MAG	North America	United States	HRGMv2_2073	TRUE	172	46.9937	2449	0	0	0	12	NC
GENOME170079	GUT_GENOME191780	92.45	1.68	HRGM v1	SRS1820404	d__Bacteria;p__Firmicutes_A;c__Clostridia;o__Oscillospirales;f__Acutalibacteraceae;g__CAG-177;s__CAG-177 sp003514385	d__Bacteria	p__Firmicutes_A	c__Clostridia	o__Oscillospirales	f__Acutalibacteraceae	g__CAG-177	s__CAG-177 sp003514385	2056625	30663	MAG	North America	United States	HRGMv2_2687	TRUE	91	51.5739	1940	1	0	0	16	NC
GENOME170080	GUT_GENOME191781	96.31	2.03	HRGM v1	SRS1820404	d__Bacteria;p__Firmicutes_A;c__Clostridia;o__Oscillospirales;f__Acutalibacteraceae;g__CAG-217;s__CAG-217 sp000436335	d__Bacteria	p__Firmicutes_A	c__Clostridia	o__Oscillospirales	f__Acutalibacteraceae	g__CAG-217	s__CAG-217 sp000436335	1887923	107984	MAG	North America	United States	HRGMv2_2666	FALSE	30	53.5097	1735	2	0	0	18	NC
GENOME170081	GUT_GENOME191790	92.6	2.01	HRGM v1	SRS1820404	d__Bacteria;p__Firmicutes_A;c__Clostridia_A;o__Christensenellales;f__CAG-138;g__PeH17;s__PeH17 sp000435055	d__Bacteria	p__Firmicutes_A	c__Clostridia_A	o__Christensenellales	f__CAG-138	g__PeH17	s__PeH17 sp000435055	1937239	27070	MAG	North America	United States	HRGMv2_0670	FALSE	109	49.4312	1696	1	0	0	17	NC
GENOME170082	GUT_GENOME191793	99.19	1.93	HRGM v1	SRS1820404	d__Bacteria;p__Firmicutes_A;c__Clostridia_A;o__Christensenellales;f__CAG-138;g__SFEL01;s__SFEL01 sp004557245	d__Bacteria	p__Firmicutes_A	c__Clostridia_A	o__Christensenellales	f__CAG-138	g__SFEL01	s__SFEL01 sp004557245	1782328	31277	MAG	North America	United States	HRGMv2_0681	TRUE	86	53.6686	1689	1	0	0	16	NC
GENOME170083	GUT_GENOME191794	91.48	0.7	HRGM v1	SRS1820404	d__Bacteria;p__Firmicutes_C;c__Negativicutes;o__Acidaminococcales;f__Acidaminococcaceae;g__Acidaminococcus;s__Acidaminococcus fermentans	d__Bacteria	p__Firmicutes_C	c__Negativicutes	o__Acidaminococcales	f__Acidaminococcaceae	g__Acidaminococcus	s__Acidaminococcus fermentans	1971695	25362	MAG	North America	United States	HRGMv2_0017	TRUE	111	57.1857	1786	1	0	0	19	NC
GENOME170084	GUT_GENOME191799	90.51	0.46	HRGM v1	SRS1820406	d__Bacteria;p__Desulfobacterota;c__Desulfovibrionia;o__Desulfovibrionales;f__Desulfovibrionaceae;g__Desulfovibrio;s__Desulfovibrio fairfieldensis	d__Bacteria	p__Desulfobacterota	c__Desulfovibrionia	o__Desulfovibrionales	f__Desulfovibrionaceae	g__Desulfovibrio	s__Desulfovibrio fairfieldensis	3109216	17713	MAG	North America	United States	HRGMv2_1729	FALSE	278	61.414	2657	0	0	0	19	NC
GENOME170085	GUT_GENOME191800	93.18	0.24	HRGM v1	SRS1820406	d__Bacteria;p__Firmicutes_A;c__Clostridia;o__Lachnospirales;f__Lachnospiraceae;g__Roseburia;s__Roseburia hominis	d__Bacteria	p__Firmicutes_A	c__Clostridia	o__Lachnospirales	f__Lachnospiraceae	g__Roseburia	s__Roseburia hominis	2742195	73185	MAG	North America	United States	HRGMv2_2052	FALSE	60	49.4523	2434	0	0	0	11	NC
GENOME170086	GUT_GENOME191801	93.96	0.67	HRGM v1	SRS1820406	d__Bacteria;p__Firmicutes_A;c__Clostridia;o__Oscillospirales;f__Acutalibacteraceae;g__Eubacterium_R;s__Eubacterium_R sp000434995	d__Bacteria	p__Firmicutes_A	c__Clostridia	o__Oscillospirales	f__Acutalibacteraceae	g__Eubacterium_R	s__Eubacterium_R sp000434995	1804611	49433	MAG	North America	United States	HRGMv2_2736	FALSE	51	36.6021	1661	2	0	0	16	NC
GENOME170087	GUT_GENOME191802	95.05	1.61	HRGM v1	SRS1820406	d__Bacteria;p__Actinobacteriota;c__Coriobacteriia;o__Coriobacteriales;f__Coriobacteriaceae;g__Collinsella;s__Collinsella sp900541745	d__Bacteria	p__Actinobacteriota	c__Coriobacteriia	o__Coriobacteriales	f__Coriobacteriaceae	g__Collinsella	s__Collinsella sp900541745	1907774	18607	MAG	North America	United States	HRGMv2_0987	FALSE	144	59.8883	1653	0	0	0	18	NC
GENOME170088	GUT_GENOME191803	91.54	4.22	HRGM v1	SRS1820406	d__Bacteria;p__Firmicutes_A;c__Clostridia;o__Lachnospirales;f__Lachnospiraceae;g__GCA-900066135;s__GCA-900066135 sp900543575	d__Bacteria	p__Firmicutes_A	c__Clostridia	o__Lachnospirales	f__Lachnospiraceae	g__GCA-900066135	s__GCA-900066135 sp900543575	3142733	25724	MAG	North America	United States	HRGMv2_2046	FALSE	191	49.5666	2760	0	0	0	10	NC
GENOME170089	GUT_GENOME191806	95.86	2.53	HRGM v1	SRS1820406	d__Bacteria;p__Firmicutes_A;c__Clostridia;o__Lachnospirales;f__Lachnospiraceae;g__Ruminococcus_A;s__Ruminococcus_A sp003011855	d__Bacteria	p__Firmicutes_A	c__Clostridia	o__Lachnospirales	f__Lachnospiraceae	g__Ruminococcus_A	s__Ruminococcus_A sp003011855	2723107	49340	MAG	North America	United States	HRGMv2_2112	TRUE	89	44.702	2338	0	0	0	13	NC
GENOME170090	GUT_GENOME191812	97.09	2.22	HRGM v1	SRS1820406	d__Bacteria;p__Firmicutes_A;c__Clostridia;o__Lachnospirales;f__Lachnospiraceae;g__Enterocloster;s__Enterocloster aldenensis	d__Bacteria	p__Firmicutes_A	c__Clostridia	o__Lachnospirales	f__Lachnospiraceae	g__Enterocloster	s__Enterocloster aldenensis	5587749	50909	MAG	North America	United States	HRGMv2_2274	FALSE	170	50.3576	5077	0	0	0	15	NC
GENOME170091	GUT_GENOME191814	94.72	1.56	HRGM v1	SRS1820406	d__Bacteria;p__Firmicutes_A;c__Clostridia;o__Lachnospirales;f__Lachnospiraceae;g__Mediterraneibacter;s__Mediterraneibacter torques	d__Bacteria	p__Firmicutes_A	c__Clostridia	o__Lachnospirales	f__Lachnospiraceae	g__Mediterraneibacter	s__Mediterraneibacter torques	2272824	21524	MAG	North America	United States	HRGMv2_2045	TRUE	144	41.9032	1925	0	0	0	10	NC
GENOME170092	GUT_GENOME191815	93.6	2.06	HRGM v1	SRS1820406	d__Bacteria;p__Bacteroidota;c__Bacteroidia;o__Bacteroidales;f__Marinifilaceae;g__Odoribacter;s__Odoribacter splanchnicus	d__Bacteria	p__Bacteroidota	c__Bacteroidia	o__Bacteroidales	f__Marinifilaceae	g__Odoribacter	s__Odoribacter splanchnicus	3544910	17831	MAG	North America	United States	HRGMv2_0152	FALSE	280	43.4506	2944	1	0	0	18	NC
GENOME170093	GUT_GENOME191817	97.34	0	HRGM v1	SRS1820407	d__Bacteria;p__Firmicutes_A;c__Clostridia;o__Lachnospirales;f__Lachnospiraceae;g__Lachnospira;s__Lachnospira rogosae_A	d__Bacteria	p__Firmicutes_A	c__Clostridia	o__Lachnospirales	f__Lachnospiraceae	g__Lachnospira	s__Lachnospira rogosae_A	2534364	96913	MAG	North America	United States	HRGMv2_2061	TRUE	45	35.9855	2209	0	0	0	13	NC
GENOME170094	GUT_GENOME191820	97.04	0.96	HRGM v1	SRS1820407	d__Bacteria;p__Bacteroidota;c__Bacteroidia;o__Bacteroidales;f__Rikenellaceae;g__Alistipes;s__Alistipes onderdonkii	d__Bacteria	p__Bacteroidota	c__Bacteroidia	o__Bacteroidales	f__Rikenellaceae	g__Alistipes	s__Alistipes onderdonkii	2892380	82521	MAG	North America	United States	HRGMv2_0155	TRUE	66	58.9481	2351	1	1	0	19	NC
GENOME170095	GUT_GENOME191824	95.97	0.67	HRGM v1	SRS1820407	d__Bacteria;p__Firmicutes_A;c__Clostridia;o__Monoglobales_A;f__UBA1381;g__CAG-41;s__CAG-41 sp900066215	d__Bacteria	p__Firmicutes_A	c__Clostridia	o__Monoglobales_A	f__UBA1381	g__CAG-41	s__CAG-41 sp900066215	2602314	45730	MAG	North America	United States	HRGMv2_2604	TRUE	80	38.0255	2275	1	0	0	17	NC
GENOME170096	GUT_GENOME191828	94.61	0	HRGM v1	SRS1820407	d__Bacteria;p__Firmicutes_A;c__Clostridia;o__Lachnospirales;f__Lachnospiraceae;g__Lachnospira;s__Lachnospira eligens_A	d__Bacteria	p__Firmicutes_A	c__Clostridia	o__Lachnospirales	f__Lachnospiraceae	g__Lachnospira	s__Lachnospira eligens_A	2540754	71366	MAG	North America	United States	HRGMv2_2038	FALSE	57	37.3475	2334	0	0	0	9	NC
GENOME170097	GUT_GENOME191832	97.97	0.96	HRGM v1	SRS1820407	d__Bacteria;p__Bacteroidota;c__Bacteroidia;o__Bacteroidales;f__Rikenellaceae;g__Alistipes;s__Alistipes putredinis	d__Bacteria	p__Bacteroidota	c__Bacteroidia	o__Bacteroidales	f__Rikenellaceae	g__Alistipes	s__Alistipes putredinis	1939779	50035	MAG	North America	United States	HRGMv2_0138	TRUE	55	55.1983	1670	1	0	0	19	NC
GENOME170098	GUT_GENOME191835	93.92	1.9	HRGM v1	SRS1820407	d__Bacteria;p__Firmicutes_A;c__Clostridia;o__Lachnospirales;f__Lachnospiraceae;g__Clostridium_Q;s__Clostridium_Q sp003024715	d__Bacteria	p__Firmicutes_A	c__Clostridia	o__Lachnospirales	f__Lachnospiraceae	g__Clostridium_Q	s__Clostridium_Q sp003024715	2374774	19553	MAG	North America	United States	HRGMv2_2082	TRUE	179	49.5387	2021	0	0	0	16	NC
GENOME170099	GUT_GENOME191837	95.67	0.19	HRGM v1	SRS1820407	d__Bacteria;p__Bacteroidota;c__Bacteroidia;o__Bacteroidales;f__Barnesiellaceae;g__Barnesiella;s__Barnesiella intestinihominis	d__Bacteria	p__Bacteroidota	c__Bacteroidia	o__Bacteroidales	f__Barnesiellaceae	g__Barnesiella	s__Barnesiella intestinihominis	3037913	15095	MAG	North America	United States	HRGMv2_0135	FALSE	270	43.4087	2422	0	0	0	19	NC
GENOME170100	GUT_GENOME191838	95.97	1.08	HRGM v1	SRS1820407	d__Bacteria;p__Firmicutes_A;c__Clostridia_A;o__Christensenellales;f__CAG-138;g__SFEL01;s__SFEL01 sp004557245	d__Bacteria	p__Firmicutes_A	c__Clostridia_A	o__Christensenellales	f__CAG-138	g__SFEL01	s__SFEL01 sp004557245	1681779	79828	MAG	North America	United States	HRGMv2_0681	FALSE	36	53.6696	1574	1	1	1	17	NC
GENOME170101	GUT_GENOME191842	95.64	0.69	HRGM v1	SRS1820407	d__Bacteria;p__Actinobacteriota;c__Actinomycetia;o__Actinomycetales;f__Bifidobacteriaceae;g__Bifidobacterium;s__Bifidobacterium bifidum	d__Bacteria	p__Actinobacteriota	c__Actinomycetia	o__Actinomycetales	f__Bifidobacteriaceae	g__Bifidobacterium	s__Bifidobacterium bifidum	2049450	64872	MAG	North America	United States	HRGMv2_0050	TRUE	61	63.0153	1691	1	0	0	19	NC
GENOME170102	GUT_GENOME191843	97.58	0.52	HRGM v1	SRS1820407	d__Bacteria;p__Actinobacteriota;c__Coriobacteriia;o__Coriobacteriales;f__Eggerthellaceae;g__CAG-1427;s__CAG-1427 sp000435675	d__Bacteria	p__Actinobacteriota	c__Coriobacteriia	o__Coriobacteriales	f__Eggerthellaceae	g__CAG-1427	s__CAG-1427 sp000435675	1664185	73499	MAG	North America	United States	HRGMv2_0855	TRUE	33	53.9229	1471	0	1	0	20	NC
GENOME170103	GUT_GENOME191852	91.28	0.9	HRGM v1	SRS1820407	d__Bacteria;p__Bacteroidota;c__Bacteroidia;o__Bacteroidales;f__Tannerellaceae;g__Parabacteroides;s__Parabacteroides distasonis	d__Bacteria	p__Bacteroidota	c__Bacteroidia	o__Bacteroidales	f__Tannerellaceae	g__Parabacteroides	s__Parabacteroides distasonis	4048160	23858	MAG	North America	United States	HRGMv2_0134	FALSE	233	45.5389	3256	1	0	0	18	NC
GENOME170104	GUT_GENOME191855	100	0	HRGM v1	SRS1820407	d__Archaea;p__Methanobacteriota;c__Methanobacteria;o__Methanobacteriales;f__Methanobacteriaceae;g__Methanobrevibacter_A;s__Methanobrevibacter_A smithii_A	d__Archaea	p__Methanobacteriota	c__Methanobacteria	o__Methanobacteriales	f__Methanobacteriaceae	g__Methanobrevibacter_A	s__Methanobrevibacter_A smithii_A	1772900	60665	MAG	North America	United States	HRGMv2_2582	TRUE	45	30.4676	1727	0	0	0	20	NC
GENOME170105	GUT_GENOME191858	93.89	0.67	HRGM v1	SRS1820408	d__Bacteria;p__Firmicutes_A;c__Clostridia;o__Lachnospirales;f__Lachnospiraceae;g__Lachnospira;s__Lachnospira rogosae_A	d__Bacteria	p__Firmicutes_A	c__Clostridia	o__Lachnospirales	f__Lachnospiraceae	g__Lachnospira	s__Lachnospira rogosae_A	2480871	48003	MAG	North America	United States	HRGMv2_2061	TRUE	79	35.9079	2163	0	0	0	9	NC
GENOME170106	GUT_GENOME191862	94.25	4.93	HRGM v1	SRS1820408	d__Bacteria;p__Firmicutes_A;c__Clostridia;o__Lachnospirales;f__Lachnospiraceae;g__Anaerostipes;s__Anaerostipes hadrus	d__Bacteria	p__Firmicutes_A	c__Clostridia	o__Lachnospirales	f__Lachnospiraceae	g__Anaerostipes	s__Anaerostipes hadrus	2681963	26652	MAG	North America	United States	HRGMv2_2047	TRUE	164	37.0373	2479	0	0	0	12	NC
GENOME170107	GUT_GENOME191867	90.51	2.16	HRGM v1	SRS1820408	d__Bacteria;p__Bacteroidota;c__Bacteroidia;o__Bacteroidales;f__Rikenellaceae;g__Alistipes;s__Alistipes putredinis	d__Bacteria	p__Bacteroidota	c__Bacteroidia	o__Bacteroidales	f__Rikenellaceae	g__Alistipes	s__Alistipes putredinis	1912494	67933	MAG	North America	United States	HRGMv2_0138	FALSE	46	54.8702	1630	1	1	0	15	NC
GENOME170108	GUT_GENOME191876	97.58	0.81	HRGM v1	SRS1820408	d__Bacteria;p__Actinobacteriota;c__Coriobacteriia;o__Coriobacteriales;f__Coriobacteriaceae;g__Collinsella;s__Collinsella sp900541715	d__Bacteria	p__Actinobacteriota	c__Coriobacteriia	o__Coriobacteriales	f__Coriobacteriaceae	g__Collinsella	s__Collinsella sp900541715	2036083	46708	MAG	North America	United States	HRGMv2_1315	FALSE	66	59.9217	1715	1	0	1	17	NC
GENOME170109	GUT_GENOME191879	97.75	1.12	HRGM v1	SRS1820408	d__Bacteria;p__Fusobacteriota;c__Fusobacteriia;o__Fusobacteriales;f__Fusobacteriaceae;g__Fusobacterium_A;s__Fusobacterium_A mortiferum	d__Bacteria	p__Fusobacteriota	c__Fusobacteriia	o__Fusobacteriales	f__Fusobacteriaceae	g__Fusobacterium_A	s__Fusobacterium_A mortiferum	2297464	10033	MAG	North America	United States	HRGMv2_1949	TRUE	298	29.4456	2162	1	0	0	15	NC
GENOME170110	GUT_GENOME191886	91.02	2.21	HRGM v1	SRS1820408	d__Bacteria;p__Firmicutes_A;c__Clostridia;o__Oscillospirales;f__Ruminococcaceae;g__Gemmiger;s__Gemmiger formicilis	d__Bacteria	p__Firmicutes_A	c__Clostridia	o__Oscillospirales	f__Ruminococcaceae	g__Gemmiger	s__Gemmiger formicilis	2097339	22302	MAG	North America	United States	HRGMv2_2724	TRUE	140	60.5545	1829	0	0	0	15	NC
GENOME170111	GUT_GENOME191895	97.99	2.01	HRGM v1	SRS1820409	d__Bacteria;p__Firmicutes_A;c__Clostridia;o__Lachnospirales;f__Lachnospiraceae;g__Anaerostipes;s__Anaerostipes hadrus	d__Bacteria	p__Firmicutes_A	c__Clostridia	o__Lachnospirales	f__Lachnospiraceae	g__Anaerostipes	s__Anaerostipes hadrus	2702218	74575	MAG	North America	United States	HRGMv2_2047	TRUE	63	36.9837	2541	0	0	0	14	NC
GENOME170112	GUT_GENOME191897	91.75	0.72	HRGM v1	SRS1820409	d__Bacteria;p__Firmicutes_A;c__Clostridia;o__Lachnospirales;f__Lachnospiraceae;g__Agathobacter;s__Agathobacter rectalis	d__Bacteria	p__Firmicutes_A	c__Clostridia	o__Lachnospirales	f__Lachnospiraceae	g__Agathobacter	s__Agathobacter rectalis	2380427	27580	MAG	North America	United States	HRGMv2_2063	TRUE	137	42.1896	2091	0	0	0	13	NC
GENOME170113	GUT_GENOME191902	93.72	1.98	HRGM v1	SRS1820409	d__Bacteria;p__Firmicutes_A;c__Clostridia;o__Lachnospirales;f__Lachnospiraceae;g__Acetatifactor;s__Acetatifactor sp900066565	d__Bacteria	p__Firmicutes_A	c__Clostridia	o__Lachnospirales	f__Lachnospiraceae	g__Acetatifactor	s__Acetatifactor sp900066565	2996745	51282	MAG	North America	United States	HRGMv2_2074	TRUE	86	47.2089	2632	0	0	0	14	NC
GENOME170114	GUT_GENOME191905	93.96	2.01	HRGM v1	SRS1820409	d__Bacteria;p__Firmicutes_A;c__Clostridia;o__Oscillospirales;f__Ruminococcaceae;g__Ruminiclostridium_E;s__Ruminiclostridium_E siraeum	d__Bacteria	p__Firmicutes_A	c__Clostridia	o__Oscillospirales	f__Ruminococcaceae	g__Ruminiclostridium_E	s__Ruminiclostridium_E siraeum	2309850	16330	MAG	North America	United States	HRGMv2_2669	TRUE	191	45.0474	2032	1	0	0	11	NC
GENOME170115	GUT_GENOME191908	91.37	3.93	HRGM v1	SRS1820409	d__Bacteria;p__Firmicutes_A;c__Clostridia;o__Lachnospirales;f__Lachnospiraceae;g__Agathobacter;s__Agathobacter faecis	d__Bacteria	p__Firmicutes_A	c__Clostridia	o__Lachnospirales	f__Lachnospiraceae	g__Agathobacter	s__Agathobacter faecis	2557353	46493	MAG	North America	United States	HRGMv2_2087	TRUE	90	43.7736	2363	0	0	0	13	NC
GENOME170116	GUT_GENOME191916	95.27	0	HRGM v1	SRS1820409	d__Bacteria;p__Bacteroidota;c__Bacteroidia;o__Bacteroidales;f__Tannerellaceae;g__Parabacteroides;s__Parabacteroides distasonis	d__Bacteria	p__Bacteroidota	c__Bacteroidia	o__Bacteroidales	f__Tannerellaceae	g__Parabacteroides	s__Parabacteroides distasonis	4212823	38067	MAG	North America	United States	HRGMv2_0134	FALSE	156	45.3491	3349	1	0	0	16	NC
GENOME170117	GUT_GENOME191917	92.79	0.8	HRGM v1	SRS1820409	d__Bacteria;p__Bacteroidota;c__Bacteroidia;o__Bacteroidales;f__Rikenellaceae;g__Alistipes;s__Alistipes sp000434235	d__Bacteria	p__Bacteroidota	c__Bacteroidia	o__Bacteroidales	f__Rikenellaceae	g__Alistipes	s__Alistipes sp000434235	2467386	45377	MAG	North America	United States	HRGMv2_0206	TRUE	108	61.8241	2010	1	1	0	19	NC
GENOME170118	GUT_GENOME191923	95.84	1.92	HRGM v1	SRS1820370	d__Bacteria;p__Bacteroidota;c__Bacteroidia;o__Bacteroidales;f__Tannerellaceae;g__Parabacteroides;s__Parabacteroides merdae	d__Bacteria	p__Bacteroidota	c__Bacteroidia	o__Bacteroidales	f__Tannerellaceae	g__Parabacteroides	s__Parabacteroides merdae	3966180	58157	MAG	North America	United States	HRGMv2_0143	FALSE	99	45.4027	3153	1	0	0	18	NC
GENOME170119	GUT_GENOME191924	97.58	2.31	HRGM v1	SRS1820370	d__Bacteria;p__Actinobacteriota;c__Coriobacteriia;o__Coriobacteriales;f__Coriobacteriaceae;g__Collinsella;s__Collinsella sp900541715	d__Bacteria	p__Actinobacteriota	c__Coriobacteriia	o__Coriobacteriales	f__Coriobacteriaceae	g__Collinsella	s__Collinsella sp900541715	1974037	21968	MAG	North America	United States	HRGMv2_1315	TRUE	151	59.7319	1710	1	1	0	17	NC
GENOME170120	GUT_GENOME191929	99.46	0	HRGM v1	SRS1820370	d__Bacteria;p__Bacteroidota;c__Bacteroidia;o__Bacteroidales;f__Marinifilaceae;g__Odoribacter;s__Odoribacter splanchnicus	d__Bacteria	p__Bacteroidota	c__Bacteroidia	o__Bacteroidales	f__Marinifilaceae	g__Odoribacter	s__Odoribacter splanchnicus	3984085	87612	MAG	North America	United States	HRGMv2_0152	TRUE	74	43.2466	3351	0	0	0	20	NC
GENOME170121	GUT_GENOME191942	93.92	2.01	HRGM v1	SRS1820370	d__Bacteria;p__Firmicutes_A;c__Clostridia;o__Lachnospirales;f__Lachnospiraceae;g__Lachnospira;s__Lachnospira eligens_A	d__Bacteria	p__Firmicutes_A	c__Clostridia	o__Lachnospirales	f__Lachnospiraceae	g__Lachnospira	s__Lachnospira eligens_A	2495708	21908	MAG	North America	United States	HRGMv2_2038	TRUE	179	37.719	2252	0	0	0	9	NC
GENOME170122	GUT_GENOME191947	95.02	1.58	HRGM v1	SRS1820370	d__Bacteria;p__Firmicutes_A;c__Clostridia;o__Lachnospirales;f__Lachnospiraceae;g__UMGS1375;s__UMGS1375 sp900066615	d__Bacteria	p__Firmicutes_A	c__Clostridia	o__Lachnospirales	f__Lachnospiraceae	g__UMGS1375	s__UMGS1375 sp900066615	2619104	41369	MAG	North America	United States	HRGMv2_2053	TRUE	89	44.6405	2189	0	0	0	10	NC
GENOME170123	GUT_GENOME191948	95.64	2.68	HRGM v1	SRS1820370	d__Bacteria;p__Firmicutes_A;c__Clostridia;o__Lachnospirales;f__Lachnospiraceae;g__Eubacterium_G;s__Eubacterium_G sp900552275	d__Bacteria	p__Firmicutes_A	c__Clostridia	o__Lachnospirales	f__Lachnospiraceae	g__Eubacterium_G	s__Eubacterium_G sp900552275	2106726	32784	MAG	North America	United States	HRGMv2_2079	TRUE	81	34.3007	1808	0	0	0	14	NC
GENOME170124	GUT_GENOME191950	95.61	1.46	HRGM v1	SRS1820370	d__Bacteria;p__Bacteroidota;c__Bacteroidia;o__Bacteroidales;f__Bacteroidaceae;g__Prevotella;s__Prevotella copri	d__Bacteria	p__Bacteroidota	c__Bacteroidia	o__Bacteroidales	f__Bacteroidaceae	g__Prevotella	s__Prevotella copri	3144532	57535	MAG	North America	United States	HRGMv2_0179	TRUE	88	45.5514	2564	1	0	0	19	NC
GENOME170125	GUT_GENOME191958	91.46	0	HRGM v1	SRS1820410	d__Bacteria;p__Firmicutes_A;c__Clostridia;o__Lachnospirales;f__Lachnospiraceae;g__Marvinbryantia;s__Marvinbryantia sp900544685	d__Bacteria	p__Firmicutes_A	c__Clostridia	o__Lachnospirales	f__Lachnospiraceae	g__Marvinbryantia	s__Marvinbryantia sp900544685	2828077	73793	MAG	North America	United States	HRGMv2_2430	TRUE	55	43.1191	2551	0	0	0	15	NC
GENOME170126	GUT_GENOME191959	96.97	4.79	HRGM v1	SRS1820410	d__Bacteria;p__Firmicutes_A;c__Clostridia;o__Lachnospirales;f__Lachnospiraceae;g__Eisenbergiella;s__Eisenbergiella tayi	d__Bacteria	p__Firmicutes_A	c__Clostridia	o__Lachnospirales	f__Lachnospiraceae	g__Eisenbergiella	s__Eisenbergiella tayi	7426723	42610	MAG	North America	United States	HRGMv2_2143	TRUE	252	46.8257	6289	0	0	0	15	NC
GENOME170127	GUT_GENOME191962	90.34	2.92	HRGM v1	SRS1820410	d__Bacteria;p__Firmicutes_A;c__Clostridia;o__Lachnospirales;f__Lachnospiraceae;g__Schaedlerella;s__Schaedlerella sp900066545	d__Bacteria	p__Firmicutes_A	c__Clostridia	o__Lachnospirales	f__Lachnospiraceae	g__Schaedlerella	s__Schaedlerella sp900066545	2608369	66246	MAG	North America	United States	HRGMv2_2097	TRUE	74	38.2618	2327	0	0	0	12	NC
GENOME170128	GUT_GENOME191964	99.54	0	HRGM v1	SRS1820410	d__Bacteria;p__Actinobacteriota;c__Actinomycetia;o__Actinomycetales;f__Bifidobacteriaceae;g__Bifidobacterium;s__Bifidobacterium longum	d__Bacteria	p__Actinobacteriota	c__Actinomycetia	o__Actinomycetales	f__Bifidobacteriaceae	g__Bifidobacterium	s__Bifidobacterium longum	2190125	100998	MAG	North America	United States	HRGMv2_0047	TRUE	24	59.9257	1795	0	1	1	19	NC
GENOME170129	GUT_GENOME191968	90.85	1.93	HRGM v1	SRS1820401	d__Bacteria;p__Firmicutes;c__Bacilli;o__Lactobacillales;f__Streptococcaceae;g__Streptococcus;s__Streptococcus salivarius	d__Bacteria	p__Firmicutes	c__Bacilli	o__Lactobacillales	f__Streptococcaceae	g__Streptococcus	s__Streptococcus salivarius	1848185	14758	MAG	North America	United States	HRGMv2_2456	TRUE	187	40.4012	1678	0	1	0	7	NC
GENOME170130	GUT_GENOME191970	92.5	1.8	HRGM v1	SRS1820401	d__Bacteria;p__Firmicutes_A;c__Clostridia;o__Lachnospirales;f__Lachnospiraceae;g__Eisenbergiella;s__Eisenbergiella sp900066775	d__Bacteria	p__Firmicutes_A	c__Clostridia	o__Lachnospirales	f__Lachnospiraceae	g__Eisenbergiella	s__Eisenbergiella sp900066775	2573654	13582	MAG	North America	United States	HRGMv2_2044	TRUE	264	49.518	2215	0	0	0	10	NC
GENOME170131	GUT_GENOME191971	97.99	0	HRGM v1	SRS1820401	d__Bacteria;p__Firmicutes_A;c__Clostridia;o__Lachnospirales;f__Anaerotignaceae;g__Anaerotignum;s__Anaerotignum faecicola	d__Bacteria	p__Firmicutes_A	c__Clostridia	o__Lachnospirales	f__Anaerotignaceae	g__Anaerotignum	s__Anaerotignum faecicola	2056599	101765	MAG	North America	United States	HRGMv2_2051	TRUE	34	47.7478	1980	0	1	0	15	NC
GENOME170132	GUT_GENOME191974	93.72	1.48	HRGM v1	SRS1820401	d__Bacteria;p__Firmicutes_A;c__Clostridia;o__Lachnospirales;f__Lachnospiraceae;g__Ruminococcus_A;s__Ruminococcus_A faecicola	d__Bacteria	p__Firmicutes_A	c__Clostridia	o__Lachnospirales	f__Lachnospiraceae	g__Ruminococcus_A	s__Ruminococcus_A faecicola	2699283	17821	MAG	North America	United States	HRGMv2_2111	TRUE	212	46.074	2351	0	0	0	13	NC
GENOME170133	GUT_GENOME191977	98.61	1.69	HRGM v1	SRS1820401	d__Bacteria;p__Actinobacteriota;c__Coriobacteriia;o__Coriobacteriales;f__Eggerthellaceae;g__Eggerthella;s__Eggerthella lenta	d__Bacteria	p__Actinobacteriota	c__Coriobacteriia	o__Coriobacteriales	f__Eggerthellaceae	g__Eggerthella	s__Eggerthella lenta	3017586	19083	MAG	North America	United States	HRGMv2_1616	TRUE	246	64.5326	2633	1	0	1	19	NC
GENOME170134	GUT_GENOME191981	94.72	2.37	HRGM v1	SRS1820401	d__Bacteria;p__Firmicutes_A;c__Clostridia;o__Lachnospirales;f__Lachnospiraceae;g__CAG-81;s__CAG-81 sp000435795	d__Bacteria	p__Firmicutes_A	c__Clostridia	o__Lachnospirales	f__Lachnospiraceae	g__CAG-81	s__CAG-81 sp000435795	2532194	14553	MAG	North America	United States	HRGMv2_2103	TRUE	233	53.7197	2227	0	0	0	13	NC
GENOME170135	GUT_GENOME191983	99.52	0	HRGM v1	SRS1820401	d__Bacteria;p__Bacteroidota;c__Bacteroidia;o__Bacteroidales;f__Rikenellaceae;g__Alistipes;s__Alistipes shahii	d__Bacteria	p__Bacteroidota	c__Bacteroidia	o__Bacteroidales	f__Rikenellaceae	g__Alistipes	s__Alistipes shahii	2653184	41484	MAG	North America	United States	HRGMv2_0129	TRUE	108	60.421	2121	1	0	1	19	NC
GENOME170136	GUT_GENOME191986	97.04	0.59	HRGM v1	SRS1820401	d__Bacteria;p__Desulfobacterota;c__Desulfovibrionia;o__Desulfovibrionales;f__Desulfovibrionaceae;g__Bilophila;s__Bilophila wadsworthia	d__Bacteria	p__Desulfobacterota	c__Desulfovibrionia	o__Desulfovibrionales	f__Desulfovibrionaceae	g__Bilophila	s__Bilophila wadsworthia	3754519	38660	MAG	North America	United States	HRGMv2_1721	FALSE	149	60.3522	3164	0	0	0	19	NC
GENOME170137	GUT_GENOME191989	95.47	1.69	HRGM v1	SRS1820401	d__Bacteria;p__Bacteroidota;c__Bacteroidia;o__Bacteroidales;f__Bacteroidaceae;g__Prevotella;s__Prevotella copri	d__Bacteria	p__Bacteroidota	c__Bacteroidia	o__Bacteroidales	f__Bacteroidaceae	g__Prevotella	s__Prevotella copri	2930918	27476	MAG	North America	United States	HRGMv2_0179	TRUE	138	45.779	2383	1	0	0	16	NC
GENOME170138	GUT_GENOME191998	95.72	1.37	HRGM v1	SRS1820411	d__Bacteria;p__Firmicutes_A;c__Clostridia;o__Lachnospirales;f__Lachnospiraceae;g__Agathobacter;s__Agathobacter rectalis	d__Bacteria	p__Firmicutes_A	c__Clostridia	o__Lachnospirales	f__Lachnospiraceae	g__Agathobacter	s__Agathobacter rectalis	2784752	33415	MAG	North America	United States	HRGMv2_2063	TRUE	132	41.846	2538	0	0	0	15	NC
GENOME170139	GUT_GENOME191999	92.01	1.9	HRGM v1	SRS1820411	d__Bacteria;p__Firmicutes_A;c__Clostridia;o__Lachnospirales;f__Lachnospiraceae;g__CAG-81;s__CAG-81 sp900066535	d__Bacteria	p__Firmicutes_A	c__Clostridia	o__Lachnospirales	f__Lachnospiraceae	g__CAG-81	s__CAG-81 sp900066535	2822375	62184	MAG	North America	United States	HRGMv2_2167	TRUE	76	48.7627	2461	0	0	0	13	NC
GENOME170140	GUT_GENOME192002	93.2	0	HRGM v1	SRS1820411	d__Bacteria;p__Verrucomicrobiota;c__Verrucomicrobiae;o__Verrucomicrobiales;f__Akkermansiaceae;g__Akkermansia;s__Akkermansia muciniphila	d__Bacteria	p__Verrucomicrobiota	c__Verrucomicrobiae	o__Verrucomicrobiales	f__Akkermansiaceae	g__Akkermansia	s__Akkermansia muciniphila	2662983	152021	MAG	North America	United States	HRGMv2_3763	FALSE	30	55.4733	2245	0	0	0	20	NC
GENOME170141	GUT_GENOME192012	92.16	0.95	HRGM v1	SRS1820411	d__Bacteria;p__Firmicutes_A;c__Clostridia;o__Lachnospirales;f__Lachnospiraceae;g__Hungatella_A;s__Hungatella_A hathewayi_A	d__Bacteria	p__Firmicutes_A	c__Clostridia	o__Lachnospirales	f__Lachnospiraceae	g__Hungatella_A	s__Hungatella_A hathewayi_A	4962850	238748	MAG	North America	United States	HRGMv2_2282	FALSE	46	50.5824	4413	0	0	0	17	NC
GENOME170142	GUT_GENOME192017	92.19	0.68	HRGM v1	SRS1820411	d__Bacteria;p__Bacteroidota;c__Bacteroidia;o__Bacteroidales;f__Bacteroidaceae;g__Paraprevotella;s__Paraprevotella clara	d__Bacteria	p__Bacteroidota	c__Bacteroidia	o__Bacteroidales	f__Bacteroidaceae	g__Paraprevotella	s__Paraprevotella clara	3356225	169657	MAG	North America	United States	HRGMv2_0136	FALSE	25	48.2207	2712	0	1	0	18	NC
GENOME170143	GUT_GENOME192026	98.2	0.9	HRGM v1	SRS1820412	d__Bacteria;p__Firmicutes_C;c__Negativicutes;o__Acidaminococcales;f__Acidaminococcaceae;g__Phascolarctobacterium_A;s__Phascolarctobacterium_A succinatutens	d__Bacteria	p__Firmicutes_C	c__Negativicutes	o__Acidaminococcales	f__Acidaminococcaceae	g__Phascolarctobacterium_A	s__Phascolarctobacterium_A succinatutens	2132073	91550	MAG	North America	United States	HRGMv2_0007	FALSE	36	47.3232	1973	1	0	1	19	NC
GENOME170144	GUT_GENOME192027	93.34	1.96	HRGM v1	SRS1820412	d__Bacteria;p__Bacteroidota;c__Bacteroidia;o__Bacteroidales;f__Tannerellaceae;g__Parabacteroides;s__Parabacteroides distasonis	d__Bacteria	p__Bacteroidota	c__Bacteroidia	o__Bacteroidales	f__Tannerellaceae	g__Parabacteroides	s__Parabacteroides distasonis	4545276	105110	MAG	North America	United States	HRGMv2_0134	FALSE	74	45.0499	3668	1	0	0	18	NC
GENOME170145	GUT_GENOME192029	95.97	3.36	HRGM v1	SRS1820412	d__Bacteria;p__Firmicutes_A;c__Clostridia;o__Lachnospirales;f__Lachnospiraceae;g__Anaerostipes;s__Anaerostipes hadrus	d__Bacteria	p__Firmicutes_A	c__Clostridia	o__Lachnospirales	f__Lachnospiraceae	g__Anaerostipes	s__Anaerostipes hadrus	2537762	52973	MAG	North America	United States	HRGMv2_2047	TRUE	79	37.2336	2353	0	0	0	14	NC
GENOME170146	GUT_GENOME192030	97.26	0	HRGM v1	SRS1820412	d__Bacteria;p__Firmicutes_A;c__Clostridia;o__Oscillospirales;f__Ruminococcaceae;g__Ruminococcus_D;s__Ruminococcus_D bicirculans	d__Bacteria	p__Firmicutes_A	c__Clostridia	o__Oscillospirales	f__Ruminococcaceae	g__Ruminococcus_D	s__Ruminococcus_D bicirculans	2596140	77446	MAG	North America	United States	HRGMv2_2719	FALSE	54	42.8069	2333	0	0	0	13	NC
GENOME170147	GUT_GENOME192032	95.08	1.34	HRGM v1	SRS1820412	d__Bacteria;p__Firmicutes_A;c__Clostridia;o__Lachnospirales;f__Lachnospiraceae;g__Lachnospira;s__Lachnospira eligens_A	d__Bacteria	p__Firmicutes_A	c__Clostridia	o__Lachnospirales	f__Lachnospiraceae	g__Lachnospira	s__Lachnospira eligens_A	2272690	83933	MAG	North America	United States	HRGMv2_2038	FALSE	42	37.2977	2080	0	0	0	9	NC
GENOME170148	GUT_GENOME192034	92.92	1.89	HRGM v1	SRS1820412	d__Bacteria;p__Firmicutes;c__Bacilli;o__Erysipelotrichales;f__Erysipelatoclostridiaceae;g__Faecalibacillus;s__Faecalibacillus intestinalis	d__Bacteria	p__Firmicutes	c__Bacilli	o__Erysipelotrichales	f__Erysipelatoclostridiaceae	g__Faecalibacillus	s__Faecalibacillus intestinalis	2687099	21143	MAG	North America	United States	HRGMv2_1898	TRUE	207	29.2667	2746	1	1	0	19	NC
GENOME170149	GUT_GENOME192035	94.76	4.84	HRGM v1	SRS1820412	d__Bacteria;p__Actinobacteriota;c__Coriobacteriia;o__Coriobacteriales;f__Coriobacteriaceae;g__Collinsella;s__	d__Bacteria	p__Actinobacteriota	c__Coriobacteriia	o__Coriobacteriales	f__Coriobacteriaceae	g__Collinsella	s__	2092521	23261	MAG	North America	United States	HRGMv2_0876	TRUE	124	59.9759	1794	1	0	0	19	NC
GENOME170150	GUT_GENOME192036	94.33	0	HRGM v1	SRS1820412	d__Bacteria;p__Firmicutes_A;c__Clostridia;o__Lachnospirales;f__Lachnospiraceae;g__Mediterraneibacter;s__Mediterraneibacter torques	d__Bacteria	p__Firmicutes_A	c__Clostridia	o__Lachnospirales	f__Lachnospiraceae	g__Mediterraneibacter	s__Mediterraneibacter torques	2163761	40458	MAG	North America	United States	HRGMv2_2045	TRUE	76	41.9855	1845	0	0	0	11	NC
GENOME170151	GUT_GENOME192038	94.69	2.51	HRGM v1	SRS1820412	d__Bacteria;p__Firmicutes_A;c__Clostridia;o__Lachnospirales;f__Lachnospiraceae;g__Acetatifactor;s__Acetatifactor sp900066565	d__Bacteria	p__Firmicutes_A	c__Clostridia	o__Lachnospirales	f__Lachnospiraceae	g__Acetatifactor	s__Acetatifactor sp900066565	3263812	46989	MAG	North America	United States	HRGMv2_2074	FALSE	104	47.1476	2954	0	0	0	13	NC
GENOME170152	GUT_GENOME192039	91.78	1.65	HRGM v1	SRS1820412	d__Bacteria;p__Firmicutes;c__Bacilli;o__Erysipelotrichales;f__Erysipelotrichaceae;g__Holdemanella;s__Holdemanella sp002299315	d__Bacteria	p__Firmicutes	c__Bacilli	o__Erysipelotrichales	f__Erysipelotrichaceae	g__Holdemanella	s__Holdemanella sp002299315	1897988	19030	MAG	North America	United States	HRGMv2_1892	FALSE	143	34.1341	1882	0	0	0	20	NC
GENOME170153	GUT_GENOME192044	98.11	4.53	HRGM v1	SRS1820412	d__Bacteria;p__Bacteroidota;c__Bacteroidia;o__Bacteroidales;f__Barnesiellaceae;g__Barnesiella;s__Barnesiella intestinihominis	d__Bacteria	p__Bacteroidota	c__Bacteroidia	o__Bacteroidales	f__Barnesiellaceae	g__Barnesiella	s__Barnesiella intestinihominis	3058880	154593	MAG	North America	United States	HRGMv2_0135	FALSE	41	43.5298	2486	1	0	0	19	NC
GENOME170154	GUT_GENOME192049	92.03	3.96	HRGM v1	SRS1820413	d__Bacteria;p__Firmicutes_A;c__Clostridia;o__Lachnospirales;f__Lachnospiraceae;g__CAG-194;s__CAG-194 sp000432915	d__Bacteria	p__Firmicutes_A	c__Clostridia	o__Lachnospirales	f__Lachnospiraceae	g__CAG-194	s__CAG-194 sp000432915	2621313	59930	MAG	North America	United States	HRGMv2_2179	TRUE	71	44.3786	2313	0	0	0	11	NC
GENOME170155	GUT_GENOME192050	90.04	0.56	HRGM v1	SRS1820413	d__Bacteria;p__Bacteroidota;c__Bacteroidia;o__Bacteroidales;f__Bacteroidaceae;g__Paraprevotella;s__Paraprevotella clara	d__Bacteria	p__Bacteroidota	c__Bacteroidia	o__Bacteroidales	f__Bacteroidaceae	g__Paraprevotella	s__Paraprevotella clara	3075957	18759	MAG	North America	United States	HRGMv2_0136	FALSE	225	49.1	2403	1	0	0	16	NC
GENOME170156	GUT_GENOME192056	98.78	0	HRGM v1	SRS1820413	d__Bacteria;p__Firmicutes_C;c__Negativicutes;o__Acidaminococcales;f__Acidaminococcaceae;g__Acidaminococcus;s__Acidaminococcus fermentans	d__Bacteria	p__Firmicutes_C	c__Negativicutes	o__Acidaminococcales	f__Acidaminococcaceae	g__Acidaminococcus	s__Acidaminococcus fermentans	2084607	46089	MAG	North America	United States	HRGMv2_0017	TRUE	61	56.9078	1898	1	0	1	18	NC
GENOME170157	GUT_GENOME192057	93.28	0.24	HRGM v1	SRS1820413	d__Bacteria;p__Firmicutes_A;c__Clostridia;o__Lachnospirales;f__Lachnospiraceae;g__Agathobacter;s__Agathobacter rectalis	d__Bacteria	p__Firmicutes_A	c__Clostridia	o__Lachnospirales	f__Lachnospiraceae	g__Agathobacter	s__Agathobacter rectalis	2319140	30434	MAG	North America	United States	HRGMv2_2063	TRUE	114	42.2677	2067	0	0	0	14	NC
GENOME170158	GUT_GENOME192059	93.71	3.72	HRGM v1	SRS1820413	d__Bacteria;p__Firmicutes_A;c__Clostridia;o__Lachnospirales;f__Lachnospiraceae;g__RUG115;s__RUG115 sp900066395	d__Bacteria	p__Firmicutes_A	c__Clostridia	o__Lachnospirales	f__Lachnospiraceae	g__RUG115	s__RUG115 sp900066395	2678805	59345	MAG	North America	United States	HRGMv2_2122	FALSE	80	40.8629	2479	0	0	0	12	NC
GENOME170159	GUT_GENOME192061	94.13	4.03	HRGM v1	SRS1820413	d__Bacteria;p__Firmicutes_A;c__Clostridia;o__Lachnospirales;f__Lachnospiraceae;g__Lachnospira;s__Lachnospira sp000436475	d__Bacteria	p__Firmicutes_A	c__Clostridia	o__Lachnospirales	f__Lachnospiraceae	g__Lachnospira	s__Lachnospira sp000436475	2571001	27905	MAG	North America	United States	HRGMv2_2069	TRUE	152	35.8514	2175	0	0	0	9	NC
GENOME170160	GUT_GENOME192064	91.19	2.03	HRGM v1	SRS1820413	d__Bacteria;p__Firmicutes_A;c__Clostridia;o__Lachnospirales;f__Lachnospiraceae;g__Eisenbergiella;s__Eisenbergiella sp900066775	d__Bacteria	p__Firmicutes_A	c__Clostridia	o__Lachnospirales	f__Lachnospiraceae	g__Eisenbergiella	s__Eisenbergiella sp900066775	2617044	25682	MAG	North America	United States	HRGMv2_2044	FALSE	165	48.746	2257	0	0	0	14	NC
GENOME170161	GUT_GENOME192066	92.62	0.8	HRGM v1	SRS1820413	d__Bacteria;p__Firmicutes_A;c__Clostridia;o__Lachnospirales;f__Lachnospiraceae;g__TF01-11;s__TF01-11 sp003529475	d__Bacteria	p__Firmicutes_A	c__Clostridia	o__Lachnospirales	f__Lachnospiraceae	g__TF01-11	s__TF01-11 sp003529475	2438992	38156	MAG	North America	United States	HRGMv2_2110	TRUE	102	42.3633	2069	0	0	0	11	NC
GENOME170162	GUT_GENOME192067	96.75	1.68	HRGM v1	SRS1820414	d__Bacteria;p__Firmicutes_A;c__Clostridia;o__Monoglobales_A;f__UBA1381;g__CAG-41;s__CAG-41 sp900066215	d__Bacteria	p__Firmicutes_A	c__Clostridia	o__Monoglobales_A	f__UBA1381	g__CAG-41	s__CAG-41 sp900066215	2452714	21434	MAG	North America	United States	HRGMv2_2604	TRUE	186	37.9425	2172	1	0	1	19	NC
GENOME170163	GUT_GENOME192069	94.03	0	HRGM v1	SRS1820414	d__Bacteria;p__Bacteroidota;c__Bacteroidia;o__Bacteroidales;f__Bacteroidaceae;g__Bacteroides;s__Bacteroides uniformis	d__Bacteria	p__Bacteroidota	c__Bacteroidia	o__Bacteroidales	f__Bacteroidaceae	g__Bacteroides	s__Bacteroides uniformis	4232569	111468	MAG	North America	United States	HRGMv2_0141	TRUE	56	46.6141	3390	1	0	0	18	NC
GENOME170164	GUT_GENOME192070	92.1	2.85	HRGM v1	SRS1820414	d__Bacteria;p__Firmicutes_A;c__Clostridia;o__Lachnospirales;f__Lachnospiraceae;g__Enterocloster;s__Enterocloster sp000431375	d__Bacteria	p__Firmicutes_A	c__Clostridia	o__Lachnospirales	f__Lachnospiraceae	g__Enterocloster	s__Enterocloster sp000431375	2855412	20192	MAG	North America	United States	HRGMv2_2065	TRUE	214	44.2164	2440	0	0	0	14	NC
GENOME170165	GUT_GENOME192071	94.47	2.19	HRGM v1	SRS1820414	d__Bacteria;p__Firmicutes_A;c__Clostridia;o__Lachnospirales;f__Lachnospiraceae;g__Sellimonas;s__Sellimonas intestinalis	d__Bacteria	p__Firmicutes_A	c__Clostridia	o__Lachnospirales	f__Lachnospiraceae	g__Sellimonas	s__Sellimonas intestinalis	2754079	28291	MAG	North America	United States	HRGMv2_2145	FALSE	153	46.0211	2555	0	0	0	12	NC
GENOME170166	GUT_GENOME192072	96.94	1.36	HRGM v1	SRS1820414	d__Bacteria;p__Firmicutes_A;c__Clostridia;o__Oscillospirales;f__Ruminococcaceae;g__Gemmiger;s__Gemmiger qucibialis	d__Bacteria	p__Firmicutes_A	c__Clostridia	o__Oscillospirales	f__Ruminococcaceae	g__Gemmiger	s__Gemmiger qucibialis	2229090	16117	MAG	North America	United States	HRGMv2_2663	FALSE	182	56.6462	1931	0	0	0	13	NC
GENOME170167	GUT_GENOME192073	96.6	0	HRGM v1	SRS1820414	d__Bacteria;p__Firmicutes_A;c__Clostridia;o__Oscillospirales;f__Ruminococcaceae;g__Gemmiger;s__Gemmiger formicilis	d__Bacteria	p__Firmicutes_A	c__Clostridia	o__Oscillospirales	f__Ruminococcaceae	g__Gemmiger	s__Gemmiger formicilis	2578356	37314	MAG	North America	United States	HRGMv2_2724	TRUE	111	59.9874	2215	1	0	0	14	NC
GENOME170168	GUT_GENOME192075	95.21	0.02	HRGM v1	SRS1820414	d__Bacteria;p__Firmicutes_A;c__Clostridia;o__Oscillospirales;f__Ruminococcaceae;g__Ruminococcus_D;s__Ruminococcus_D bicirculans	d__Bacteria	p__Firmicutes_A	c__Clostridia	o__Oscillospirales	f__Ruminococcaceae	g__Ruminococcus_D	s__Ruminococcus_D bicirculans	2588751	68590	MAG	North America	United States	HRGMv2_2719	FALSE	58	42.8151	2323	0	0	0	13	NC
GENOME170169	GUT_GENOME192081	98.2	0	HRGM v1	SRS1820414	d__Bacteria;p__Firmicutes_C;c__Negativicutes;o__Acidaminococcales;f__Acidaminococcaceae;g__Acidaminococcus;s__Acidaminococcus intestini	d__Bacteria	p__Firmicutes_C	c__Negativicutes	o__Acidaminococcales	f__Acidaminococcaceae	g__Acidaminococcus	s__Acidaminococcus intestini	1974624	113654	MAG	North America	United States	HRGMv2_0019	FALSE	25	50.2112	1786	0	1	0	19	NC
GENOME170170	GUT_GENOME192089	96.87	2.46	HRGM v1	SRS1820414	d__Bacteria;p__Firmicutes_A;c__Clostridia;o__Lachnospirales;f__Lachnospiraceae;g__Eubacterium_F;s__Eubacterium_F sp003491505	d__Bacteria	p__Firmicutes_A	c__Clostridia	o__Lachnospirales	f__Lachnospiraceae	g__Eubacterium_F	s__Eubacterium_F sp003491505	2570382	15333	MAG	North America	United States	HRGMv2_2081	FALSE	230	40.7837	2321	0	0	0	13	NC
GENOME170171	GUT_GENOME192090	93.25	0.67	HRGM v1	SRS1820414	d__Bacteria;p__Firmicutes_A;c__Clostridia;o__Lachnospirales;f__Lachnospiraceae;g__Lachnospira;s__Lachnospira sp000436475	d__Bacteria	p__Firmicutes_A	c__Clostridia	o__Lachnospirales	f__Lachnospiraceae	g__Lachnospira	s__Lachnospira sp000436475	2470532	55663	MAG	North America	United States	HRGMv2_2069	FALSE	70	35.9236	2111	0	0	0	12	NC
GENOME170172	GUT_GENOME192093	98.1	0.06	HRGM v1	SRS1820414	d__Bacteria;p__Firmicutes_A;c__Clostridia;o__Lachnospirales;f__Lachnospiraceae;g__Eubacterium_G;s__Eubacterium_G ventriosum	d__Bacteria	p__Firmicutes_A	c__Clostridia	o__Lachnospirales	f__Lachnospiraceae	g__Eubacterium_G	s__Eubacterium_G ventriosum	2535535	108351	MAG	North America	United States	HRGMv2_2079	FALSE	57	33.8709	2318	0	0	0	17	NC
GENOME170173	GUT_GENOME192094	97.58	2.09	HRGM v1	SRS1820414	d__Bacteria;p__Firmicutes_A;c__Clostridia;o__Lachnospirales;f__Lachnospiraceae;g__Acetatifactor;s__Acetatifactor sp900066565	d__Bacteria	p__Firmicutes_A	c__Clostridia	o__Lachnospirales	f__Lachnospiraceae	g__Acetatifactor	s__Acetatifactor sp900066565	2995574	34736	MAG	North America	United States	HRGMv2_2074	TRUE	121	47.1675	2677	0	0	0	11	NC
GENOME170174	GUT_GENOME192100	99.4	1.2	HRGM v1	SRS1820415	d__Bacteria;p__Firmicutes_C;c__Negativicutes;o__Acidaminococcales;f__Acidaminococcaceae;g__Phascolarctobacterium_A;s__Phascolarctobacterium_A succinatutens	d__Bacteria	p__Firmicutes_C	c__Negativicutes	o__Acidaminococcales	f__Acidaminococcaceae	g__Phascolarctobacterium_A	s__Phascolarctobacterium_A succinatutens	2293164	87744	MAG	North America	United States	HRGMv2_0007	FALSE	36	46.9085	2103	1	0	0	20	NC
GENOME170175	GUT_GENOME192102	90.39	1.75	HRGM v1	SRS1820415	d__Bacteria;p__Firmicutes_A;c__Clostridia;o__Lachnospirales;f__Lachnospiraceae;g__Mediterraneibacter;s__Mediterraneibacter torques	d__Bacteria	p__Firmicutes_A	c__Clostridia	o__Lachnospirales	f__Lachnospiraceae	g__Mediterraneibacter	s__Mediterraneibacter torques	2319768	67233	MAG	North America	United States	HRGMv2_2045	TRUE	55	42.0609	2027	0	0	0	12	NC
GENOME170176	GUT_GENOME192104	92.44	2.85	HRGM v1	SRS1820415	d__Bacteria;p__Proteobacteria;c__Gammaproteobacteria;o__Burkholderiales;f__Burkholderiaceae;g__Sutterella;s__Sutterella wadsworthensis	d__Bacteria	p__Proteobacteria	c__Gammaproteobacteria	o__Burkholderiales	f__Burkholderiaceae	g__Sutterella	s__Sutterella wadsworthensis	2479458	12085	MAG	North America	United States	HRGMv2_0557	FALSE	275	55.3363	2145	0	0	0	18	NC
GENOME170177	GUT_GENOME192108	91.34	2.09	HRGM v1	SRS1820416	d__Bacteria;p__Firmicutes_A;c__Clostridia;o__Lachnospirales;f__Lachnospiraceae;g__Eisenbergiella;s__Eisenbergiella sp900066775	d__Bacteria	p__Firmicutes_A	c__Clostridia	o__Lachnospirales	f__Lachnospiraceae	g__Eisenbergiella	s__Eisenbergiella sp900066775	2445743	26367	MAG	North America	United States	HRGMv2_2044	TRUE	143	49.0751	2144	0	0	0	11	NC
GENOME170178	GUT_GENOME192109	97.96	0	HRGM v1	SRS1820416	d__Bacteria;p__Verrucomicrobiota;c__Verrucomicrobiae;o__Verrucomicrobiales;f__Akkermansiaceae;g__Akkermansia;s__Akkermansia muciniphila	d__Bacteria	p__Verrucomicrobiota	c__Verrucomicrobiae	o__Verrucomicrobiales	f__Akkermansiaceae	g__Akkermansia	s__Akkermansia muciniphila	2734431	161285	MAG	North America	United States	HRGMv2_3763	TRUE	31	55.517	2307	0	0	0	19	NC
GENOME170179	GUT_GENOME192113	92.93	0.68	HRGM v1	SRS1820416	d__Bacteria;p__Firmicutes_A;c__Clostridia;o__Oscillospirales;f__Ruminococcaceae;g__Gemmiger;s__Gemmiger qucibialis	d__Bacteria	p__Firmicutes_A	c__Clostridia	o__Oscillospirales	f__Ruminococcaceae	g__Gemmiger	s__Gemmiger qucibialis	2338434	11060	MAG	North America	United States	HRGMv2_2663	TRUE	272	56.247	2004	0	0	0	17	NC
GENOME170180	GUT_GENOME192114	97.65	0.52	HRGM v1	SRS1820416	d__Bacteria;p__Firmicutes_A;c__Clostridia;o__Oscillospirales;f__Oscillospiraceae;g__Dysosmobacter;s__Dysosmobacter sp001916835	d__Bacteria	p__Firmicutes_A	c__Clostridia	o__Oscillospirales	f__Oscillospiraceae	g__Dysosmobacter	s__Dysosmobacter sp001916835	2205885	32196	MAG	North America	United States	HRGMv2_2786	TRUE	103	58.1894	2074	0	0	0	16	NC
GENOME170181	GUT_GENOME192119	98.8	0	HRGM v1	SRS1820416	d__Bacteria;p__Firmicutes_C;c__Negativicutes;o__Acidaminococcales;f__Acidaminococcaceae;g__Acidaminococcus;s__Acidaminococcus intestini	d__Bacteria	p__Firmicutes_C	c__Negativicutes	o__Acidaminococcales	f__Acidaminococcaceae	g__Acidaminococcus	s__Acidaminococcus intestini	2094018	60374	MAG	North America	United States	HRGMv2_0019	FALSE	45	50.1461	1896	1	0	0	16	NC
GENOME170182	GUT_GENOME192121	95.82	1.27	HRGM v1	SRS1820416	d__Bacteria;p__Firmicutes_A;c__Clostridia;o__Lachnospirales;f__Lachnospiraceae;g__UMGS1375;s__UMGS1375 sp900066615	d__Bacteria	p__Firmicutes_A	c__Clostridia	o__Lachnospirales	f__Lachnospiraceae	g__UMGS1375	s__UMGS1375 sp900066615	2578144	46345	MAG	North America	United States	HRGMv2_2053	TRUE	92	44.5325	2110	0	0	0	12	NC
GENOME170183	GUT_GENOME192122	92.35	1.09	HRGM v1	SRS1820416	d__Bacteria;p__Firmicutes;c__Bacilli;o__Lactobacillales;f__Lactobacillaceae;g__Limosilactobacillus;s__Limosilactobacillus fermentum	d__Bacteria	p__Firmicutes	c__Bacilli	o__Lactobacillales	f__Lactobacillaceae	g__Limosilactobacillus	s__Limosilactobacillus fermentum	1404824	12893	MAG	North America	United States	HRGMv2_2475	TRUE	157	53.5342	1346	0	0	0	12	NC
GENOME170184	GUT_GENOME192125	95.21	0.68	HRGM v1	SRS1820416	d__Bacteria;p__Firmicutes_A;c__Clostridia;o__Oscillospirales;f__Ruminococcaceae;g__Ruminococcus_D;s__Ruminococcus_D bicirculans	d__Bacteria	p__Firmicutes_A	c__Clostridia	o__Oscillospirales	f__Ruminococcaceae	g__Ruminococcus_D	s__Ruminococcus_D bicirculans	2331230	70824	MAG	North America	United States	HRGMv2_2719	FALSE	48	43.3647	2133	1	1	0	15	NC
GENOME170185	GUT_GENOME192127	94.05	0.68	HRGM v1	SRS1820416	d__Bacteria;p__Firmicutes_A;c__Clostridia;o__Oscillospirales;f__Ruminococcaceae;g__Faecalibacterium;s__Faecalibacterium prausnitzii_G	d__Bacteria	p__Firmicutes_A	c__Clostridia	o__Oscillospirales	f__Ruminococcaceae	g__Faecalibacterium	s__Faecalibacterium prausnitzii_G	2082296	20336	MAG	North America	United States	HRGMv2_2763	FALSE	151	59.6408	1895	0	0	0	14	NC
GENOME170186	GUT_GENOME192128	93.04	4.43	HRGM v1	SRS1820416	d__Bacteria;p__Firmicutes_A;c__Clostridia;o__Lachnospirales;f__Lachnospiraceae;g__Fusicatenibacter;s__Fusicatenibacter saccharivorans	d__Bacteria	p__Firmicutes_A	c__Clostridia	o__Lachnospirales	f__Lachnospiraceae	g__Fusicatenibacter	s__Fusicatenibacter saccharivorans	2888168	49783	MAG	North America	United States	HRGMv2_2041	FALSE	99	48.2791	2533	0	0	0	17	NC
GENOME170187	GUT_GENOME192129	90.61	4.96	HRGM v1	SRS1820416	d__Bacteria;p__Firmicutes_A;c__Clostridia;o__Lachnospirales;f__Lachnospiraceae;g__Clostridium_Q;s__Clostridium_Q sp003024715	d__Bacteria	p__Firmicutes_A	c__Clostridia	o__Lachnospirales	f__Lachnospiraceae	g__Clostridium_Q	s__Clostridium_Q sp003024715	2461495	25764	MAG	North America	United States	HRGMv2_2082	FALSE	133	49.4027	2071	0	0	0	11	NC
GENOME170188	GUT_GENOME192135	98.14	0.37	HRGM v1	SRS1820416	d__Bacteria;p__Bacteroidota;c__Bacteroidia;o__Bacteroidales;f__Bacteroidaceae;g__Paraprevotella;s__Paraprevotella clara	d__Bacteria	p__Bacteroidota	c__Bacteroidia	o__Bacteroidales	f__Bacteroidaceae	g__Paraprevotella	s__Paraprevotella clara	3576520	220318	MAG	North America	United States	HRGMv2_0136	FALSE	33	48.6213	2772	0	0	0	19	NC
GENOME170189	GUT_GENOME192140	95.5	1.99	HRGM v1	SRS1820416	d__Bacteria;p__Firmicutes_A;c__Clostridia;o__Oscillospirales;f__Oscillospiraceae;g__CAG-110;s__CAG-110 sp900544975	d__Bacteria	p__Firmicutes_A	c__Clostridia	o__Oscillospirales	f__Oscillospiraceae	g__CAG-110	s__CAG-110 sp900544975	2538122	22504	MAG	North America	United States	HRGMv2_3116	FALSE	164	57.41	2095	1	0	0	16	NC
GENOME170190	GUT_GENOME192141	98.43	1.68	HRGM v1	SRS1820416	d__Bacteria;p__Firmicutes_A;c__Clostridia;o__Oscillospirales;f__Oscillospiraceae;g__ER4;s__ER4 sp000765235	d__Bacteria	p__Firmicutes_A	c__Clostridia	o__Oscillospirales	f__Oscillospiraceae	g__ER4	s__ER4 sp000765235	2260599	46503	MAG	North America	United States	HRGMv2_2744	FALSE	70	58.3269	2148	1	0	0	14	NC
GENOME170191	GUT_GENOME192144	90.37	4.06	HRGM v1	SRS1820416	d__Bacteria;p__Firmicutes_A;c__Clostridia;o__Lachnospirales;f__Lachnospiraceae;g__Acetatifactor;s__Acetatifactor sp900066565	d__Bacteria	p__Firmicutes_A	c__Clostridia	o__Lachnospirales	f__Lachnospiraceae	g__Acetatifactor	s__Acetatifactor sp900066565	2956325	21463	MAG	North America	United States	HRGMv2_2074	TRUE	206	47.5418	2609	0	0	0	12	NC
GENOME170192	GUT_GENOME192148	98.66	1.34	HRGM v1	SRS1820418	d__Bacteria;p__Firmicutes_A;c__Clostridia;o__Lachnospirales;f__Lachnospiraceae;g__Eubacterium_F;s__Eubacterium_F sp003491505	d__Bacteria	p__Firmicutes_A	c__Clostridia	o__Lachnospirales	f__Lachnospiraceae	g__Eubacterium_F	s__Eubacterium_F sp003491505	2725258	64794	MAG	North America	United States	HRGMv2_2081	FALSE	67	40.7124	2476	0	0	0	14	NC
GENOME170193	GUT_GENOME192150	92.18	0	HRGM v1	SRS1820418	d__Bacteria;p__Firmicutes_A;c__Clostridia;o__Oscillospirales;f__Ruminococcaceae;g__Gemmiger;s__Gemmiger qucibialis	d__Bacteria	p__Firmicutes_A	c__Clostridia	o__Oscillospirales	f__Ruminococcaceae	g__Gemmiger	s__Gemmiger qucibialis	2200585	17137	MAG	North America	United States	HRGMv2_2663	FALSE	174	56.5651	1882	0	0	0	13	NC
GENOME170194	GUT_GENOME192156	98.8	0	HRGM v1	SRS1820418	d__Bacteria;p__Firmicutes_C;c__Negativicutes;o__Acidaminococcales;f__Acidaminococcaceae;g__Acidaminococcus;s__Acidaminococcus intestini	d__Bacteria	p__Firmicutes_C	c__Negativicutes	o__Acidaminococcales	f__Acidaminococcaceae	g__Acidaminococcus	s__Acidaminococcus intestini	2007929	93387	MAG	North America	United States	HRGMv2_0019	FALSE	33	50.1936	1837	0	0	0	19	NC
GENOME170195	GUT_GENOME192157	90.54	3.56	HRGM v1	SRS1820418	d__Bacteria;p__Firmicutes_A;c__Clostridia;o__Lachnospirales;f__Lachnospiraceae;g__Eisenbergiella;s__Eisenbergiella sp900066775	d__Bacteria	p__Firmicutes_A	c__Clostridia	o__Lachnospirales	f__Lachnospiraceae	g__Eisenbergiella	s__Eisenbergiella sp900066775	2650512	32208	MAG	North America	United States	HRGMv2_2044	TRUE	120	48.7946	2366	0	0	0	12	NC
GENOME170196	GUT_GENOME192158	97.96	0	HRGM v1	SRS1820418	d__Bacteria;p__Verrucomicrobiota;c__Verrucomicrobiae;o__Verrucomicrobiales;f__Akkermansiaceae;g__Akkermansia;s__Akkermansia muciniphila	d__Bacteria	p__Verrucomicrobiota	c__Verrucomicrobiae	o__Verrucomicrobiales	f__Akkermansiaceae	g__Akkermansia	s__Akkermansia muciniphila	2667229	185736	MAG	North America	United States	HRGMv2_3763	TRUE	25	55.4117	2246	0	0	0	20	NC
GENOME170197	GUT_GENOME192160	98.63	0	HRGM v1	SRS1820418	d__Bacteria;p__Firmicutes_A;c__Clostridia;o__Oscillospirales;f__Ruminococcaceae;g__Ruminococcus_D;s__Ruminococcus_D bicirculans	d__Bacteria	p__Firmicutes_A	c__Clostridia	o__Oscillospirales	f__Ruminococcaceae	g__Ruminococcus_D	s__Ruminococcus_D bicirculans	2747842	83181	MAG	North America	United States	HRGMv2_2719	FALSE	48	42.5146	2514	1	1	0	14	NC
GENOME170198	GUT_GENOME192161	97.65	0	HRGM v1	SRS1820418	d__Bacteria;p__Firmicutes_A;c__Clostridia;o__Lachnospirales;f__Lachnospiraceae;g__Eubacterium_G;s__Eubacterium_G ventriosum	d__Bacteria	p__Firmicutes_A	c__Clostridia	o__Lachnospirales	f__Lachnospiraceae	g__Eubacterium_G	s__Eubacterium_G ventriosum	2528959	132053	MAG	North America	United States	HRGMv2_2079	FALSE	36	33.9892	2295	0	0	0	18	NC
GENOME170199	GUT_GENOME192162	92.86	0	HRGM v1	SRS1820418	d__Bacteria;p__Firmicutes_A;c__Clostridia;o__Oscillospirales;f__Ruminococcaceae;g__Gemmiger;s__Gemmiger formicilis	d__Bacteria	p__Firmicutes_A	c__Clostridia	o__Oscillospirales	f__Ruminococcaceae	g__Gemmiger	s__Gemmiger formicilis	2099277	76827	MAG	North America	United States	HRGMv2_2724	FALSE	46	60.5493	1834	1	0	0	14	NC
GENOME170200	GUT_GENOME192163	91.39	0.37	HRGM v1	SRS1820418	d__Bacteria;p__Bacteroidota;c__Bacteroidia;o__Bacteroidales;f__Bacteroidaceae;g__Bacteroides;s__Bacteroides uniformis	d__Bacteria	p__Bacteroidota	c__Bacteroidia	o__Bacteroidales	f__Bacteroidaceae	g__Bacteroides	s__Bacteroides uniformis	3949683	115402	MAG	North America	United States	HRGMv2_0141	FALSE	52	46.6446	3136	0	0	0	18	NC
GENOME170201	GUT_GENOME192165	94.63	1.68	HRGM v1	SRS1820418	d__Bacteria;p__Firmicutes_A;c__Clostridia;o__Monoglobales_A;f__UBA1381;g__CAG-41;s__CAG-41 sp900066215	d__Bacteria	p__Firmicutes_A	c__Clostridia	o__Monoglobales_A	f__UBA1381	g__CAG-41	s__CAG-41 sp900066215	2550898	53300	MAG	North America	United States	HRGMv2_2604	TRUE	72	38.2318	2277	0	0	0	16	NC
GENOME170202	GUT_GENOME192166	95.93	0.67	HRGM v1	SRS1820418	d__Bacteria;p__Firmicutes_A;c__Clostridia;o__Lachnospirales;f__Lachnospiraceae;g__Lachnospira;s__Lachnospira sp000436475	d__Bacteria	p__Firmicutes_A	c__Clostridia	o__Lachnospirales	f__Lachnospiraceae	g__Lachnospira	s__Lachnospira sp000436475	2575664	56177	MAG	North America	United States	HRGMv2_2069	TRUE	73	35.8173	2191	0	0	0	13	NC
GENOME170203	GUT_GENOME192171	95.07	0.19	HRGM v1	SRS1820418	d__Bacteria;p__Bacteroidota;c__Bacteroidia;o__Bacteroidales;f__Tannerellaceae;g__Parabacteroides;s__Parabacteroides distasonis	d__Bacteria	p__Bacteroidota	c__Bacteroidia	o__Bacteroidales	f__Tannerellaceae	g__Parabacteroides	s__Parabacteroides distasonis	4511902	77794	MAG	North America	United States	HRGMv2_0134	FALSE	97	45.0677	3689	1	0	0	18	NC
GENOME170204	GUT_GENOME192179	92.83	1.92	HRGM v1	SRS1820278	d__Bacteria;p__Bacteroidota;c__Bacteroidia;o__Bacteroidales;f__Tannerellaceae;g__Parabacteroides;s__Parabacteroides merdae	d__Bacteria	p__Bacteroidota	c__Bacteroidia	o__Bacteroidales	f__Tannerellaceae	g__Parabacteroides	s__Parabacteroides merdae	4021624	37394	MAG	North America	United States	HRGMv2_0143	TRUE	166	45.5076	3193	0	0	0	16	NC
GENOME170205	GUT_GENOME192181	91.89	1.19	HRGM v1	SRS1820278	d__Bacteria;p__Firmicutes_A;c__Clostridia;o__Lachnospirales;f__Lachnospiraceae;g__Sellimonas;s__Sellimonas intestinalis	d__Bacteria	p__Firmicutes_A	c__Clostridia	o__Lachnospirales	f__Lachnospiraceae	g__Sellimonas	s__Sellimonas intestinalis	2525573	38853	MAG	North America	United States	HRGMv2_2145	TRUE	87	46.0514	2329	0	0	0	13	NC
GENOME170206	GUT_GENOME192186	92.82	2.12	HRGM v1	SRS1820278	d__Bacteria;p__Bacteroidota;c__Bacteroidia;o__Bacteroidales;f__Tannerellaceae;g__Parabacteroides;s__Parabacteroides distasonis	d__Bacteria	p__Bacteroidota	c__Bacteroidia	o__Bacteroidales	f__Tannerellaceae	g__Parabacteroides	s__Parabacteroides distasonis	4388441	146740	MAG	North America	United States	HRGMv2_0134	FALSE	47	44.9907	3598	0	0	0	19	NC
GENOME170207	GUT_GENOME192189	97.04	4.81	HRGM v1	SRS1820278	d__Bacteria;p__Bacteroidota;c__Bacteroidia;o__Bacteroidales;f__Rikenellaceae;g__Alistipes;s__Alistipes sp000434235	d__Bacteria	p__Bacteroidota	c__Bacteroidia	o__Bacteroidales	f__Rikenellaceae	g__Alistipes	s__Alistipes sp000434235	2588387	122762	MAG	North America	United States	HRGMv2_0206	FALSE	30	61.7355	2124	1	0	0	16	NC
GENOME170208	GUT_GENOME192202	93.29	1.34	HRGM v1	SRS1820420	d__Bacteria;p__Firmicutes_A;c__Clostridia;o__Oscillospirales;f__Oscillospiraceae;g__CAG-103;s__CAG-103 sp900543625	d__Bacteria	p__Firmicutes_A	c__Clostridia	o__Oscillospirales	f__Oscillospiraceae	g__CAG-103	s__CAG-103 sp900543625	2012735	28986	MAG	North America	United States	HRGMv2_2710	FALSE	101	61.2169	1831	0	1	0	20	NC
GENOME170209	GUT_GENOME192208	94.52	0.73	HRGM v1	SRS1820420	d__Bacteria;p__Firmicutes_A;c__Clostridia;o__Oscillospirales;f__Ruminococcaceae;g__Ruminiclostridium_E;s__Ruminiclostridium_E siraeum	d__Bacteria	p__Firmicutes_A	c__Clostridia	o__Oscillospirales	f__Ruminococcaceae	g__Ruminiclostridium_E	s__Ruminiclostridium_E siraeum	2224596	15936	MAG	North America	United States	HRGMv2_2669	TRUE	192	45.5189	1937	1	0	0	9	NC
GENOME170210	GUT_GENOME192213	95.72	4.43	HRGM v1	SRS1820420	d__Bacteria;p__Firmicutes_A;c__Clostridia;o__Lachnospirales;f__Lachnospiraceae;g__Enterocloster;s__Enterocloster sp900541315	d__Bacteria	p__Firmicutes_A	c__Clostridia	o__Lachnospirales	f__Lachnospiraceae	g__Enterocloster	s__Enterocloster sp900541315	3165054	35681	MAG	North America	United States	HRGMv2_2066	TRUE	149	43.4895	2762	0	0	0	13	NC
GENOME170211	GUT_GENOME192214	91.77	2.91	HRGM v1	SRS1820420	d__Bacteria;p__Firmicutes_A;c__Clostridia;o__Lachnospirales;f__Lachnospiraceae;g__UMGS1375;s__UMGS1375 sp900551235	d__Bacteria	p__Firmicutes_A	c__Clostridia	o__Lachnospirales	f__Lachnospiraceae	g__UMGS1375	s__UMGS1375 sp900551235	2204718	37921	MAG	North America	United States	HRGMv2_2280	TRUE	90	44.568	1927	0	0	0	11	NC
GENOME170212	GUT_GENOME192215	96.22	2.68	HRGM v1	SRS1820420	d__Bacteria;p__Firmicutes_A;c__Clostridia;o__Lachnospirales;f__Lachnospiraceae;g__Anaerostipes;s__Anaerostipes hadrus	d__Bacteria	p__Firmicutes_A	c__Clostridia	o__Lachnospirales	f__Lachnospiraceae	g__Anaerostipes	s__Anaerostipes hadrus	2578649	38112	MAG	North America	United States	HRGMv2_2047	TRUE	115	37.1891	2446	0	0	0	14	NC
GENOME170213	GUT_GENOME192218	98.39	1.61	HRGM v1	SRS1820420	d__Bacteria;p__Actinobacteriota;c__Coriobacteriia;o__Coriobacteriales;f__Coriobacteriaceae;g__Collinsella;s__Collinsella sp900545605	d__Bacteria	p__Actinobacteriota	c__Coriobacteriia	o__Coriobacteriales	f__Coriobacteriaceae	g__Collinsella	s__Collinsella sp900545605	2203260	36917	MAG	North America	United States	HRGMv2_1318	FALSE	84	59.8359	1883	1	0	1	19	NC
GENOME170214	GUT_GENOME192220	95.61	0	HRGM v1	SRS1820420	d__Bacteria;p__Firmicutes_A;c__Clostridia;o__Lachnospirales;f__Lachnospiraceae;g__Agathobacter;s__Agathobacter rectalis	d__Bacteria	p__Firmicutes_A	c__Clostridia	o__Lachnospirales	f__Lachnospiraceae	g__Agathobacter	s__Agathobacter rectalis	2453331	51241	MAG	North America	United States	HRGMv2_2063	FALSE	65	41.9346	2211	0	0	0	13	NC
GENOME170215	GUT_GENOME192223	95.24	1.02	HRGM v1	SRS1820421	d__Bacteria;p__Firmicutes_A;c__Clostridia;o__Oscillospirales;f__Ruminococcaceae;g__Faecalibacterium;s__Faecalibacterium prausnitzii_G	d__Bacteria	p__Firmicutes_A	c__Clostridia	o__Oscillospirales	f__Ruminococcaceae	g__Faecalibacterium	s__Faecalibacterium prausnitzii_G	2108770	31417	MAG	North America	United States	HRGMv2_2763	FALSE	97	59.7614	1953	0	0	0	17	NC
GENOME170216	GUT_GENOME192228	92.64	1.58	HRGM v1	SRS1820421	d__Bacteria;p__Firmicutes_A;c__Clostridia;o__Lachnospirales;f__Lachnospiraceae;g__UBA9502;s__UBA9502 sp900538475	d__Bacteria	p__Firmicutes_A	c__Clostridia	o__Lachnospirales	f__Lachnospiraceae	g__UBA9502	s__UBA9502 sp900538475	2678761	26168	MAG	North America	United States	HRGMv2_2254	TRUE	148	46.3841	2397	0	0	0	11	NC
GENOME170217	GUT_GENOME192230	94.52	0.22	HRGM v1	SRS1820421	d__Bacteria;p__Firmicutes_A;c__Clostridia;o__Oscillospirales;f__Butyricicoccaceae;g__Agathobaculum;s__Agathobaculum butyriciproducens	d__Bacteria	p__Firmicutes_A	c__Clostridia	o__Oscillospirales	f__Butyricicoccaceae	g__Agathobaculum	s__Agathobaculum butyriciproducens	2119948	16905	MAG	North America	United States	HRGMv2_2703	TRUE	173	55.7898	1926	1	0	0	15	NC
GENOME170218	GUT_GENOME192233	92.07	0.96	HRGM v1	SRS1820421	d__Bacteria;p__Bacteroidota;c__Bacteroidia;o__Bacteroidales;f__Rikenellaceae;g__Alistipes;s__Alistipes putredinis	d__Bacteria	p__Bacteroidota	c__Bacteroidia	o__Bacteroidales	f__Rikenellaceae	g__Alistipes	s__Alistipes putredinis	1833981	136191	MAG	North America	United States	HRGMv2_0138	FALSE	23	54.8794	1638	0	0	0	16	NC
GENOME170219	GUT_GENOME192235	97.47	0.89	HRGM v1	SRS1820421	d__Bacteria;p__Actinobacteriota;c__Coriobacteriia;o__Coriobacteriales;f__Coriobacteriaceae;g__Collinsella;s__Collinsella sp003479805	d__Bacteria	p__Actinobacteriota	c__Coriobacteriia	o__Coriobacteriales	f__Coriobacteriaceae	g__Collinsella	s__Collinsella sp003479805	1972090	27554	MAG	North America	United States	HRGMv2_1681	FALSE	112	61.3838	1711	1	0	1	20	NC
GENOME170220	GUT_GENOME192236	93.85	0.34	HRGM v1	SRS1820421	d__Bacteria;p__Firmicutes_A;c__Clostridia;o__Monoglobales;f__Monoglobaceae;g__Monoglobus;s__Monoglobus pectinilyticus	d__Bacteria	p__Firmicutes_A	c__Clostridia	o__Monoglobales	f__Monoglobaceae	g__Monoglobus	s__Monoglobus pectinilyticus	2508563	31367	MAG	North America	United States	HRGMv2_2616	TRUE	124	37.2655	2027	1	0	0	15	NC
GENOME170221	GUT_GENOME192239	91.35	0.65	HRGM v1	SRS1820421	d__Bacteria;p__Firmicutes_A;c__Clostridia;o__Lachnospirales;f__Lachnospiraceae;g__Roseburia;s__Roseburia inulinivorans	d__Bacteria	p__Firmicutes_A	c__Clostridia	o__Lachnospirales	f__Lachnospiraceae	g__Roseburia	s__Roseburia inulinivorans	3289565	48931	MAG	North America	United States	HRGMv2_2092	TRUE	119	41.2256	3083	0	0	0	13	NC
GENOME170222	GUT_GENOME192240	98.8	0.48	HRGM v1	SRS1820421	d__Bacteria;p__Bacteroidota;c__Bacteroidia;o__Bacteroidales;f__Rikenellaceae;g__Alistipes;s__Alistipes onderdonkii	d__Bacteria	p__Bacteroidota	c__Bacteroidia	o__Bacteroidales	f__Rikenellaceae	g__Alistipes	s__Alistipes onderdonkii	3123326	102138	MAG	North America	United States	HRGMv2_0155	FALSE	56	58.8651	2533	1	0	0	18	NC
GENOME170223	GUT_GENOME192241	97.21	2.46	HRGM v1	SRS1820421	d__Bacteria;p__Firmicutes_A;c__Clostridia;o__Lachnospirales;f__Lachnospiraceae;g__Anaerostipes;s__Anaerostipes hadrus_A	d__Bacteria	p__Firmicutes_A	c__Clostridia	o__Lachnospirales	f__Lachnospiraceae	g__Anaerostipes	s__Anaerostipes hadrus_A	2210602	70538	MAG	North America	United States	HRGMv2_2048	TRUE	49	36.68	2105	0	0	0	12	NC
GENOME170224	GUT_GENOME192243	95.6	0.72	HRGM v1	SRS1820421	d__Bacteria;p__Proteobacteria;c__Gammaproteobacteria;o__Enterobacterales;f__Vibrionaceae;g__Vibrio;s__Vibrio cholerae	d__Bacteria	p__Proteobacteria	c__Gammaproteobacteria	o__Enterobacterales	f__Vibrionaceae	g__Vibrio	s__Vibrio cholerae	3669151	33290	MAG	North America	United States	HRGMv2_1833	FALSE	171	47.6815	3216	1	0	0	15	NC
GENOME170225	GUT_GENOME192245	91.65	1.22	HRGM v1	SRS1820422	d__Bacteria;p__Firmicutes_A;c__Clostridia;o__Lachnospirales;f__Lachnospiraceae;g__RUG115;s__RUG115 sp900066395	d__Bacteria	p__Firmicutes_A	c__Clostridia	o__Lachnospirales	f__Lachnospiraceae	g__RUG115	s__RUG115 sp900066395	2202770	34626	MAG	North America	United States	HRGMv2_2122	FALSE	95	41.4174	2002	0	0	0	12	NC
GENOME170226	GUT_GENOME192246	100	0.6	HRGM v1	SRS1820422	d__Bacteria;p__Firmicutes_C;c__Negativicutes;o__Acidaminococcales;f__Acidaminococcaceae;g__Phascolarctobacterium_A;s__Phascolarctobacterium_A succinatutens	d__Bacteria	p__Firmicutes_C	c__Negativicutes	o__Acidaminococcales	f__Acidaminococcaceae	g__Phascolarctobacterium_A	s__Phascolarctobacterium_A succinatutens	2185577	57953	MAG	North America	United States	HRGMv2_0007	TRUE	54	47.192	1964	0	0	0	20	NC
GENOME170227	GUT_GENOME192252	94.87	0	HRGM v1	SRS1820422	d__Bacteria;p__Firmicutes_A;c__Clostridia;o__Lachnospirales;f__Anaerotignaceae;g__Anaerotignum;s__Anaerotignum faecicola	d__Bacteria	p__Firmicutes_A	c__Clostridia	o__Lachnospirales	f__Anaerotignaceae	g__Anaerotignum	s__Anaerotignum faecicola	1988877	65369	MAG	North America	United States	HRGMv2_2051	TRUE	43	47.8111	1888	0	0	1	14	NC
GENOME170228	GUT_GENOME192257	94.55	0.72	HRGM v1	SRS1820422	d__Bacteria;p__Firmicutes_A;c__Clostridia;o__Lachnospirales;f__Lachnospiraceae;g__Agathobacter;s__Agathobacter rectalis	d__Bacteria	p__Firmicutes_A	c__Clostridia	o__Lachnospirales	f__Lachnospiraceae	g__Agathobacter	s__Agathobacter rectalis	2451952	82057	MAG	North America	United States	HRGMv2_2063	FALSE	54	41.8598	2211	0	0	0	12	NC
GENOME170229	GUT_GENOME192261	92.27	0	HRGM v1	SRS1820422	d__Bacteria;p__Bacteroidota;c__Bacteroidia;o__Bacteroidales;f__Bacteroidaceae;g__Prevotella;s__Prevotella sp900543975	d__Bacteria	p__Bacteroidota	c__Bacteroidia	o__Bacteroidales	f__Bacteroidaceae	g__Prevotella	s__Prevotella sp900543975	2725275	35994	MAG	North America	United States	HRGMv2_0230	TRUE	109	50.0073	2072	1	0	0	16	NC
GENOME170230	GUT_GENOME192270	98.37	0.03	HRGM v1	SRS1820423	d__Bacteria;p__Proteobacteria;c__Gammaproteobacteria;o__Enterobacterales;f__Vibrionaceae;g__Vibrio;s__Vibrio cholerae	d__Bacteria	p__Proteobacteria	c__Gammaproteobacteria	o__Enterobacterales	f__Vibrionaceae	g__Vibrio	s__Vibrio cholerae	3802645	139659	MAG	North America	United States	HRGMv2_1833	FALSE	48	47.6206	3322	2	0	0	17	NC
GENOME170231	GUT_GENOME192274	96.64	0.67	HRGM v1	SRS1820423	d__Bacteria;p__Firmicutes_A;c__Clostridia;o__Lachnospirales;f__Anaerotignaceae;g__Anaerotignum;s__Anaerotignum faecicola	d__Bacteria	p__Firmicutes_A	c__Clostridia	o__Lachnospirales	f__Anaerotignaceae	g__Anaerotignum	s__Anaerotignum faecicola	2098551	77337	MAG	North America	United States	HRGMv2_2051	FALSE	40	47.8171	2015	0	1	1	15	NC
GENOME170232	GUT_GENOME192282	92.57	0.84	HRGM v1	SRS1820423	d__Bacteria;p__Firmicutes_A;c__Clostridia;o__Oscillospirales;f__Acutalibacteraceae;g__CAG-217;s__CAG-217 sp000436335	d__Bacteria	p__Firmicutes_A	c__Clostridia	o__Oscillospirales	f__Acutalibacteraceae	g__CAG-217	s__CAG-217 sp000436335	1813425	39355	MAG	North America	United States	HRGMv2_2666	TRUE	70	53.9777	1644	2	0	0	18	NC
GENOME170233	GUT_GENOME192284	98.04	0.62	HRGM v1	SRS1820423	d__Bacteria;p__Firmicutes_A;c__Clostridia;o__Lachnospirales;f__Lachnospiraceae;g__Agathobacter;s__Agathobacter rectalis	d__Bacteria	p__Firmicutes_A	c__Clostridia	o__Lachnospirales	f__Lachnospiraceae	g__Agathobacter	s__Agathobacter rectalis	2684474	74057	MAG	North America	United States	HRGMv2_2063	FALSE	59	41.616	2441	0	0	0	15	NC
GENOME170234	GUT_GENOME192289	98.73	0	HRGM v1	SRS1820282	d__Bacteria;p__Firmicutes_C;c__Negativicutes;o__Veillonellales;f__Dialisteraceae;g__Allisonella;s__Allisonella histaminiformans	d__Bacteria	p__Firmicutes_C	c__Negativicutes	o__Veillonellales	f__Dialisteraceae	g__Allisonella	s__Allisonella histaminiformans	1615172	270524	MAG	North America	United States	HRGMv2_3689	TRUE	19	46.2235	1528	3	0	1	19	NC
GENOME170235	GUT_GENOME192296	95.3	0.69	HRGM v1	SRS1820282	d__Bacteria;p__Firmicutes_A;c__Clostridia;o__Oscillospirales;f__Acutalibacteraceae;g__Ruminococcus_E;s__Ruminococcus_E bromii_B	d__Bacteria	p__Firmicutes_A	c__Clostridia	o__Oscillospirales	f__Acutalibacteraceae	g__Ruminococcus_E	s__Ruminococcus_E bromii_B	1918925	35996	MAG	North America	United States	HRGMv2_2692	TRUE	90	40.886	1781	2	0	1	19	NC
GENOME170236	GUT_GENOME192301	91.12	0	HRGM v1	SRS1820282	d__Bacteria;p__Desulfobacterota;c__Desulfovibrionia;o__Desulfovibrionales;f__Desulfovibrionaceae;g__Bilophila;s__Bilophila wadsworthia	d__Bacteria	p__Desulfobacterota	c__Desulfovibrionia	o__Desulfovibrionales	f__Desulfovibrionaceae	g__Bilophila	s__Bilophila wadsworthia	3393977	14715	MAG	North America	United States	HRGMv2_1721	FALSE	328	60.5397	2909	0	0	0	18	NC
GENOME170237	GUT_GENOME192303	91.39	2.71	HRGM v1	SRS1820282	d__Bacteria;p__Firmicutes_A;c__Clostridia;o__Lachnospirales;f__Lachnospiraceae;g__Acetatifactor;s__Acetatifactor sp900066565	d__Bacteria	p__Firmicutes_A	c__Clostridia	o__Lachnospirales	f__Lachnospiraceae	g__Acetatifactor	s__Acetatifactor sp900066565	2936994	19177	MAG	North America	United States	HRGMv2_2074	FALSE	213	47.2541	2622	0	0	0	14	NC
GENOME170238	GUT_GENOME192312	92.8	1.53	HRGM v1	SRS1820428	d__Bacteria;p__Firmicutes_A;c__Clostridia;o__Oscillospirales;f__Ruminococcaceae;g__Gemmiger;s__Gemmiger qucibialis	d__Bacteria	p__Firmicutes_A	c__Clostridia	o__Oscillospirales	f__Ruminococcaceae	g__Gemmiger	s__Gemmiger qucibialis	2041811	15201	MAG	North America	United States	HRGMv2_2663	FALSE	194	56.5882	1732	0	0	0	15	NC
GENOME170239	GUT_GENOME192315	92.38	3.85	HRGM v1	SRS1820428	d__Bacteria;p__Bacteroidota;c__Bacteroidia;o__Bacteroidales;f__Tannerellaceae;g__Parabacteroides;s__Parabacteroides merdae	d__Bacteria	p__Bacteroidota	c__Bacteroidia	o__Bacteroidales	f__Tannerellaceae	g__Parabacteroides	s__Parabacteroides merdae	3827038	101006	MAG	North America	United States	HRGMv2_0143	FALSE	61	45.5594	3136	0	0	0	18	NC
GENOME170240	GUT_GENOME192323	93.16	0	HRGM v1	SRS1820428	d__Bacteria;p__Firmicutes_A;c__Clostridia;o__Oscillospirales;f__Ruminococcaceae;g__Faecalibacterium;s__Faecalibacterium prausnitzii_J	d__Bacteria	p__Firmicutes_A	c__Clostridia	o__Oscillospirales	f__Ruminococcaceae	g__Faecalibacterium	s__Faecalibacterium prausnitzii_J	2029269	32428	MAG	North America	United States	HRGMv2_2677	TRUE	88	58.5902	1836	0	0	0	18	NC
GENOME170241	GUT_GENOME192324	92.05	0.67	HRGM v1	SRS1820428	d__Bacteria;p__Firmicutes_A;c__Clostridia;o__Lachnospirales;f__Lachnospiraceae;g__Eubacterium_G;s__Eubacterium_G sp900552275	d__Bacteria	p__Firmicutes_A	c__Clostridia	o__Lachnospirales	f__Lachnospiraceae	g__Eubacterium_G	s__Eubacterium_G sp900552275	2015008	73757	MAG	North America	United States	HRGMv2_2079	FALSE	47	34.1213	1786	0	0	0	14	NC
GENOME170242	GUT_GENOME192327	95.3	1.45	HRGM v1	SRS1820428	d__Bacteria;p__Firmicutes_A;c__Clostridia;o__Oscillospirales;f__Butyricicoccaceae;g__Agathobaculum;s__Agathobaculum butyriciproducens	d__Bacteria	p__Firmicutes_A	c__Clostridia	o__Oscillospirales	f__Butyricicoccaceae	g__Agathobaculum	s__Agathobaculum butyriciproducens	2251307	47430	MAG	North America	United States	HRGMv2_2703	FALSE	75	55.4715	2018	1	0	0	17	NC
GENOME170243	GUT_GENOME192328	93.46	0.63	HRGM v1	SRS1820428	d__Bacteria;p__Firmicutes_A;c__Clostridia;o__Lachnospirales;f__Lachnospiraceae;g__Ruminococcus_A;s__Ruminococcus_A sp003011855	d__Bacteria	p__Firmicutes_A	c__Clostridia	o__Lachnospirales	f__Lachnospiraceae	g__Ruminococcus_A	s__Ruminococcus_A sp003011855	2405869	55992	MAG	North America	United States	HRGMv2_2112	TRUE	64	44.7233	2073	0	0	0	12	NC
GENOME170244	GUT_GENOME192333	90.21	1.46	HRGM v1	SRS1820428	d__Bacteria;p__Bacteroidota;c__Bacteroidia;o__Bacteroidales;f__Bacteroidaceae;g__Prevotella;s__Prevotella copri	d__Bacteria	p__Bacteroidota	c__Bacteroidia	o__Bacteroidales	f__Bacteroidaceae	g__Prevotella	s__Prevotella copri	2903119	77076	MAG	North America	United States	HRGMv2_0179	TRUE	57	45.5561	2333	1	0	0	16	NC
GENOME170245	GUT_GENOME192335	91.94	0.81	HRGM v1	SRS1820428	d__Bacteria;p__Actinobacteriota;c__Coriobacteriia;o__Coriobacteriales;f__Coriobacteriaceae;g__Collinsella;s__Collinsella sp900541025	d__Bacteria	p__Actinobacteriota	c__Coriobacteriia	o__Coriobacteriales	f__Coriobacteriaceae	g__Collinsella	s__Collinsella sp900541025	2077267	51644	MAG	North America	United States	HRGMv2_1313	FALSE	57	60.0094	1753	0	0	0	20	NC
GENOME170246	GUT_GENOME192343	99.22	1.51	HRGM v1	SRS1820429	d__Bacteria;p__Bacteroidota;c__Bacteroidia;o__Bacteroidales;f__Barnesiellaceae;g__Barnesiella;s__Barnesiella intestinihominis	d__Bacteria	p__Bacteroidota	c__Bacteroidia	o__Bacteroidales	f__Barnesiellaceae	g__Barnesiella	s__Barnesiella intestinihominis	3175490	80028	MAG	North America	United States	HRGMv2_0135	FALSE	61	43.2782	2518	1	1	0	19	NC
GENOME170247	GUT_GENOME192345	90.93	0	HRGM v1	SRS1820429	d__Bacteria;p__Firmicutes;c__Bacilli;o__Lactobacillales;f__Lactobacillaceae;g__Limosilactobacillus;s__Limosilactobacillus reuteri	d__Bacteria	p__Firmicutes	c__Bacilli	o__Lactobacillales	f__Lactobacillaceae	g__Limosilactobacillus	s__Limosilactobacillus reuteri	1593339	22764	MAG	North America	United States	HRGMv2_2526	TRUE	96	38.9017	1550	1	1	0	13	NC
GENOME170248	GUT_GENOME192346	94.91	0.72	HRGM v1	SRS1820429	d__Bacteria;p__Firmicutes_C;c__Negativicutes;o__Acidaminococcales;f__Acidaminococcaceae;g__Phascolarctobacterium_A;s__Phascolarctobacterium_A succinatutens	d__Bacteria	p__Firmicutes_C	c__Negativicutes	o__Acidaminococcales	f__Acidaminococcaceae	g__Phascolarctobacterium_A	s__Phascolarctobacterium_A succinatutens	2005007	15443	MAG	North America	United States	HRGMv2_0007	FALSE	174	47.4597	1865	1	0	1	19	NC
GENOME170249	GUT_GENOME192347	94.71	0	HRGM v1	SRS1820429	d__Bacteria;p__Firmicutes_A;c__Clostridia;o__Lachnospirales;f__Lachnospiraceae;g__Eubacterium_G;s__Eubacterium_G sp900552275	d__Bacteria	p__Firmicutes_A	c__Clostridia	o__Lachnospirales	f__Lachnospiraceae	g__Eubacterium_G	s__Eubacterium_G sp900552275	2209698	66181	MAG	North America	United States	HRGMv2_2079	TRUE	52	34.2372	1923	0	0	0	12	NC
GENOME170250	GUT_GENOME192350	96.53	0.93	HRGM v1	SRS1820429	d__Bacteria;p__Bacteroidota;c__Bacteroidia;o__Bacteroidales;f__Bacteroidaceae;g__Bacteroides;s__Bacteroides cellulosilyticus	d__Bacteria	p__Bacteroidota	c__Bacteroidia	o__Bacteroidales	f__Bacteroidaceae	g__Bacteroides	s__Bacteroides cellulosilyticus	6764032	108851	MAG	North America	United States	HRGMv2_0232	TRUE	112	42.7275	5060	2	0	0	20	NC
GENOME170251	GUT_GENOME192351	96.94	0.4	HRGM v1	SRS1820429	d__Bacteria;p__Firmicutes_A;c__Clostridia;o__Lachnospirales;f__Lachnospiraceae;g__Coprococcus;s__Coprococcus eutactus_A	d__Bacteria	p__Firmicutes_A	c__Clostridia	o__Lachnospirales	f__Lachnospiraceae	g__Coprococcus	s__Coprococcus eutactus_A	2722846	29429	MAG	North America	United States	HRGMv2_2114	FALSE	138	44.1303	2315	0	0	0	12	NC
GENOME170252	GUT_GENOME192354	99.4	0	HRGM v1	SRS1820430	d__Bacteria;p__Firmicutes_C;c__Negativicutes;o__Acidaminococcales;f__Acidaminococcaceae;g__Acidaminococcus;s__Acidaminococcus intestini	d__Bacteria	p__Firmicutes_C	c__Negativicutes	o__Acidaminococcales	f__Acidaminococcaceae	g__Acidaminococcus	s__Acidaminococcus intestini	2115670	53736	MAG	North America	United States	HRGMv2_0019	TRUE	57	50.2154	1929	1	0	0	18	NC
GENOME170253	GUT_GENOME192361	98.16	0.61	HRGM v1	SRS1820430	d__Bacteria;p__Firmicutes;c__Bacilli;o__Lactobacillales;f__Lactobacillaceae;g__Weissella;s__Weissella cibaria	d__Bacteria	p__Firmicutes	c__Bacilli	o__Lactobacillales	f__Lactobacillaceae	g__Weissella	s__Weissella cibaria	2226560	65558	MAG	North America	United States	HRGMv2_2482	TRUE	45	45.1193	2055	2	1	0	15	NC
GENOME170254	GUT_GENOME192362	90.41	1.97	HRGM v1	SRS1820430	d__Bacteria;p__Desulfobacterota;c__Desulfovibrionia;o__Desulfovibrionales;f__Desulfovibrionaceae;g__Desulfovibrio;s__Desulfovibrio sp900319575	d__Bacteria	p__Desulfobacterota	c__Desulfovibrionia	o__Desulfovibrionales	f__Desulfovibrionaceae	g__Desulfovibrio	s__Desulfovibrio sp900319575	2272896	33351	MAG	North America	United States	HRGMv2_1724	TRUE	103	59.0291	1964	1	0	0	20	NC
GENOME170255	GUT_GENOME192365	95.21	0	HRGM v1	SRS1820430	d__Bacteria;p__Firmicutes_A;c__Clostridia;o__Oscillospirales;f__Ruminococcaceae;g__Ruminococcus_D;s__Ruminococcus_D bicirculans	d__Bacteria	p__Firmicutes_A	c__Clostridia	o__Oscillospirales	f__Ruminococcaceae	g__Ruminococcus_D	s__Ruminococcus_D bicirculans	2414147	81486	MAG	North America	United States	HRGMv2_2719	TRUE	47	43.3348	2216	1	0	0	13	NC
GENOME170256	GUT_GENOME192368	98.29	0	HRGM v1	SRS1820430	d__Bacteria;p__Firmicutes_A;c__Clostridia;o__Lachnospirales;f__Lachnospiraceae;g__Coprococcus;s__Coprococcus eutactus_A	d__Bacteria	p__Firmicutes_A	c__Clostridia	o__Lachnospirales	f__Lachnospiraceae	g__Coprococcus	s__Coprococcus eutactus_A	2643639	132448	MAG	North America	United States	HRGMv2_2114	TRUE	34	44.3286	2250	0	0	0	18	NC
GENOME170257	GUT_GENOME192369	94.94	0	HRGM v1	SRS1820430	d__Bacteria;p__Proteobacteria;c__Gammaproteobacteria;o__Burkholderiales;f__Burkholderiaceae;g__Parasutterella;s__Parasutterella excrementihominis	d__Bacteria	p__Proteobacteria	c__Gammaproteobacteria	o__Burkholderiales	f__Burkholderiaceae	g__Parasutterella	s__Parasutterella excrementihominis	1988137	29908	MAG	North America	United States	HRGMv2_0568	TRUE	98	49.4865	1800	1	1	1	18	HQ
GENOME170258	GUT_GENOME192377	92.09	2.29	HRGM v1	SRS1820430	d__Bacteria;p__Firmicutes_A;c__Clostridia;o__Oscillospirales;f__Oscillospiraceae;g__CAG-110;s__CAG-110 sp900544975	d__Bacteria	p__Firmicutes_A	c__Clostridia	o__Oscillospirales	f__Oscillospiraceae	g__CAG-110	s__CAG-110 sp900544975	2413071	79413	MAG	North America	United States	HRGMv2_3116	FALSE	49	57.683	1969	1	0	0	14	NC
GENOME170259	GUT_GENOME192385	98.66	0	HRGM v1	SRS1820430	d__Bacteria;p__Firmicutes_A;c__Clostridia;o__Oscillospirales;f__Acutalibacteraceae;g__UBA1417;s__UBA1417 sp003531055	d__Bacteria	p__Firmicutes_A	c__Clostridia	o__Oscillospirales	f__Acutalibacteraceae	g__UBA1417	s__UBA1417 sp003531055	2270608	61113	MAG	North America	United States	HRGMv2_2674	TRUE	46	53.517	2069	3	0	0	17	NC
GENOME170260	GUT_GENOME192391	92.81	4.11	HRGM v1	SRS1820431	d__Bacteria;p__Firmicutes_A;c__Clostridia;o__Lachnospirales;f__Lachnospiraceae;g__Fusicatenibacter;s__Fusicatenibacter saccharivorans	d__Bacteria	p__Firmicutes_A	c__Clostridia	o__Lachnospirales	f__Lachnospiraceae	g__Fusicatenibacter	s__Fusicatenibacter saccharivorans	2562275	25520	MAG	North America	United States	HRGMv2_2041	TRUE	172	48.8048	2268	0	0	0	13	NC
GENOME170261	GUT_GENOME192394	94.76	0.81	HRGM v1	SRS1820431	d__Bacteria;p__Actinobacteriota;c__Coriobacteriia;o__Coriobacteriales;f__Coriobacteriaceae;g__Collinsella;s__	d__Bacteria	p__Actinobacteriota	c__Coriobacteriia	o__Coriobacteriales	f__Coriobacteriaceae	g__Collinsella	s__	1951926	17949	MAG	North America	United States	HRGMv2_0908	TRUE	156	60.3172	1686	1	1	1	18	HQ
GENOME170262	GUT_GENOME192396	94.2	1.65	HRGM v1	SRS1820431	d__Bacteria;p__Firmicutes;c__Bacilli;o__Erysipelotrichales;f__Erysipelotrichaceae;g__Holdemanella;s__Holdemanella biformis	d__Bacteria	p__Firmicutes	c__Bacilli	o__Erysipelotrichales	f__Erysipelotrichaceae	g__Holdemanella	s__Holdemanella biformis	2220399	38195	MAG	North America	United States	HRGMv2_1893	FALSE	90	33.5183	2151	1	0	1	19	NC
GENOME170263	GUT_GENOME192406	90.27	2.59	HRGM v1	SRS1820431	d__Bacteria;p__Firmicutes_A;c__Clostridia;o__Oscillospirales;f__Acutalibacteraceae;g__UBA1417;s__UBA1417 sp003531055	d__Bacteria	p__Firmicutes_A	c__Clostridia	o__Oscillospirales	f__Acutalibacteraceae	g__UBA1417	s__UBA1417 sp003531055	2014479	31215	MAG	North America	United States	HRGMv2_2674	FALSE	86	53.4446	1839	1	0	0	13	NC
GENOME170264	GUT_GENOME192409	95.05	3.83	HRGM v1	SRS1820431	d__Bacteria;p__Firmicutes_A;c__Clostridia;o__Lachnospirales;f__Lachnospiraceae;g__Lachnospira;s__Lachnospira eligens_A	d__Bacteria	p__Firmicutes_A	c__Clostridia	o__Lachnospirales	f__Lachnospiraceae	g__Lachnospira	s__Lachnospira eligens_A	2596117	37091	MAG	North America	United States	HRGMv2_2038	TRUE	101	37.6816	2353	0	0	0	13	NC
GENOME170265	GUT_GENOME192411	94.63	0	HRGM v1	SRS1820431	d__Bacteria;p__Firmicutes_A;c__Clostridia;o__Oscillospirales;f__Acutalibacteraceae;g__CAG-217;s__CAG-217 sp000436335	d__Bacteria	p__Firmicutes_A	c__Clostridia	o__Oscillospirales	f__Acutalibacteraceae	g__CAG-217	s__CAG-217 sp000436335	1886353	195841	MAG	North America	United States	HRGMv2_2666	FALSE	15	53.4204	1745	2	2	1	19	HQ
GENOME170266	GUT_GENOME192420	100	0.11	HRGM v1	SRS1820432	d__Bacteria;p__Proteobacteria;c__Gammaproteobacteria;o__Burkholderiales;f__Burkholderiaceae;g__Parasutterella;s__Parasutterella excrementihominis	d__Bacteria	p__Proteobacteria	c__Gammaproteobacteria	o__Burkholderiales	f__Burkholderiaceae	g__Parasutterella	s__Parasutterella excrementihominis	2607807	69624	MAG	North America	United States	HRGMv2_0568	TRUE	69	48.542	2382	1	1	1	18	HQ
GENOME170267	GUT_GENOME192422	95.75	0.68	HRGM v1	SRS1820432	d__Bacteria;p__Firmicutes_A;c__Clostridia;o__Oscillospirales;f__Ruminococcaceae;g__Faecalibacterium;s__Faecalibacterium prausnitzii_G	d__Bacteria	p__Firmicutes_A	c__Clostridia	o__Oscillospirales	f__Ruminococcaceae	g__Faecalibacterium	s__Faecalibacterium prausnitzii_G	2015902	40812	MAG	North America	United States	HRGMv2_2763	TRUE	84	59.9279	1838	1	1	0	20	NC
GENOME170268	GUT_GENOME192425	96.67	0.27	HRGM v1	SRS1820432	d__Bacteria;p__Actinobacteriota;c__Coriobacteriia;o__Coriobacteriales;f__Coriobacteriaceae;g__Collinsella;s__Collinsella sp003479805	d__Bacteria	p__Actinobacteriota	c__Coriobacteriia	o__Coriobacteriales	f__Coriobacteriaceae	g__Collinsella	s__Collinsella sp003479805	1928368	21960	MAG	North America	United States	HRGMv2_1681	TRUE	124	61.2745	1668	1	0	1	20	NC
GENOME170269	GUT_GENOME192440	98.2	0	HRGM v1	SRS1820433	d__Bacteria;p__Firmicutes_C;c__Negativicutes;o__Acidaminococcales;f__Acidaminococcaceae;g__Acidaminococcus;s__Acidaminococcus intestini	d__Bacteria	p__Firmicutes_C	c__Negativicutes	o__Acidaminococcales	f__Acidaminococcaceae	g__Acidaminococcus	s__Acidaminococcus intestini	2206525	46517	MAG	North America	United States	HRGMv2_0019	FALSE	66	50.2131	2102	1	0	0	16	NC
GENOME170270	GUT_GENOME192448	90.35	0.29	HRGM v1	SRS1820433	d__Bacteria;p__Firmicutes_A;c__Clostridia;o__Lachnospirales;f__Lachnospiraceae;g__Mediterraneibacter;s__Mediterraneibacter torques	d__Bacteria	p__Firmicutes_A	c__Clostridia	o__Lachnospirales	f__Lachnospiraceae	g__Mediterraneibacter	s__Mediterraneibacter torques	2078847	37656	MAG	North America	United States	HRGMv2_2045	TRUE	78	41.8974	1826	0	0	0	8	NC
GENOME170271	GUT_GENOME192452	97.99	0.84	HRGM v1	SRS1820433	d__Bacteria;p__Firmicutes_A;c__Clostridia;o__Lachnospirales;f__Lachnospiraceae;g__Eubacterium_G;s__Eubacterium_G ventriosum	d__Bacteria	p__Firmicutes_A	c__Clostridia	o__Lachnospirales	f__Lachnospiraceae	g__Eubacterium_G	s__Eubacterium_G ventriosum	2281126	93665	MAG	North America	United States	HRGMv2_2079	FALSE	48	34.2147	1969	0	0	0	13	NC
GENOME170272	GUT_GENOME192455	92.14	1.89	HRGM v1	SRS1820436	d__Bacteria;p__Firmicutes;c__Bacilli;o__Erysipelotrichales;f__Erysipelatoclostridiaceae;g__Faecalibacillus;s__Faecalibacillus intestinalis	d__Bacteria	p__Firmicutes	c__Bacilli	o__Erysipelotrichales	f__Erysipelatoclostridiaceae	g__Faecalibacillus	s__Faecalibacillus intestinalis	2564429	35018	MAG	North America	United States	HRGMv2_1898	TRUE	127	29.1814	2645	1	0	0	15	NC
GENOME170273	GUT_GENOME192459	91.9	0.34	HRGM v1	SRS1820436	d__Bacteria;p__Firmicutes_A;c__Clostridia;o__Oscillospirales;f__Acutalibacteraceae;g__CAG-177;s__CAG-177 sp003514385	d__Bacteria	p__Firmicutes_A	c__Clostridia	o__Oscillospirales	f__Acutalibacteraceae	g__CAG-177	s__CAG-177 sp003514385	2064524	86776	MAG	North America	United States	HRGMv2_2687	FALSE	37	51.6563	1889	1	1	1	17	NC
GENOME170274	GUT_GENOME192461	94.63	1.34	HRGM v1	SRS1820436	d__Bacteria;p__Firmicutes_A;c__Clostridia;o__Oscillospirales;f__Acutalibacteraceae;g__UBA1417;s__UBA1417 sp003531055	d__Bacteria	p__Firmicutes_A	c__Clostridia	o__Oscillospirales	f__Acutalibacteraceae	g__UBA1417	s__UBA1417 sp003531055	2181880	75578	MAG	North America	United States	HRGMv2_2674	FALSE	48	53.4407	1981	1	0	0	14	NC
GENOME170275	GUT_GENOME192463	97.24	3.23	HRGM v1	SRS1820436	d__Bacteria;p__Actinobacteriota;c__Coriobacteriia;o__Coriobacteriales;f__Coriobacteriaceae;g__Collinsella;s__Collinsella sp003487125	d__Bacteria	p__Actinobacteriota	c__Coriobacteriia	o__Coriobacteriales	f__Coriobacteriaceae	g__Collinsella	s__Collinsella sp003487125	1877790	17658	MAG	North America	United States	HRGMv2_0889	FALSE	139	60.0409	1621	1	0	0	20	NC
GENOME170276	GUT_GENOME192464	98.66	0	HRGM v1	SRS1820436	d__Bacteria;p__Firmicutes_A;c__Clostridia;o__Oscillospirales;f__Acutalibacteraceae;g__Eubacterium_R;s__Eubacterium_R sp000434995	d__Bacteria	p__Firmicutes_A	c__Clostridia	o__Oscillospirales	f__Acutalibacteraceae	g__Eubacterium_R	s__Eubacterium_R sp000434995	1891104	100251	MAG	North America	United States	HRGMv2_2736	FALSE	27	36.4366	1761	2	0	0	18	NC
GENOME170277	GUT_GENOME192467	90.44	3.44	HRGM v1	SRS1820436	d__Bacteria;p__Actinobacteriota;c__Actinomycetia;o__Actinomycetales;f__Bifidobacteriaceae;g__Bifidobacterium;s__Bifidobacterium adolescentis	d__Bacteria	p__Actinobacteriota	c__Actinomycetia	o__Actinomycetales	f__Bifidobacteriaceae	g__Bifidobacterium	s__Bifidobacterium adolescentis	1805606	15357	MAG	North America	United States	HRGMv2_0048	TRUE	156	59.3647	1529	0	1	0	19	NC
GENOME170278	GUT_GENOME192474	94.13	0.77	HRGM v1	SRS1820436	d__Bacteria;p__Bacteroidota;c__Bacteroidia;o__Bacteroidales;f__Tannerellaceae;g__Parabacteroides;s__Parabacteroides distasonis	d__Bacteria	p__Bacteroidota	c__Bacteroidia	o__Bacteroidales	f__Tannerellaceae	g__Parabacteroides	s__Parabacteroides distasonis	4551200	80724	MAG	North America	United States	HRGMv2_0134	FALSE	87	45.026	3701	0	0	0	17	NC
GENOME170279	GUT_GENOME192478	90.64	3.06	HRGM v1	SRS1820436	d__Bacteria;p__Firmicutes_A;c__Clostridia;o__Oscillospirales;f__Oscillospiraceae;g__CAG-110;s__CAG-110 sp900544975	d__Bacteria	p__Firmicutes_A	c__Clostridia	o__Oscillospirales	f__Oscillospiraceae	g__CAG-110	s__CAG-110 sp900544975	2571441	47443	MAG	North America	United States	HRGMv2_3116	FALSE	85	57.2826	2129	1	0	0	20	NC
GENOME170280	GUT_GENOME192482	98.39	1.88	HRGM v1	SRS1820436	d__Bacteria;p__Firmicutes_A;c__Clostridia_A;o__Christensenellales;f__CAG-138;g__SFEL01;s__SFEL01 sp004557245	d__Bacteria	p__Firmicutes_A	c__Clostridia_A	o__Christensenellales	f__CAG-138	g__SFEL01	s__SFEL01 sp004557245	1896203	35688	MAG	North America	United States	HRGMv2_0681	TRUE	74	53.4537	1803	0	1	0	18	NC
GENOME170281	GUT_GENOME192486	95.97	1.34	HRGM v1	SRS1820439	d__Bacteria;p__Firmicutes_A;c__Clostridia;o__Oscillospirales;f__Oscillospiraceae;g__Evtepia;s__Evtepia gabavorous	d__Bacteria	p__Firmicutes_A	c__Clostridia	o__Oscillospirales	f__Oscillospiraceae	g__Evtepia	s__Evtepia gabavorous	2133218	66842	MAG	North America	United States	HRGMv2_2689	FALSE	52	59.0753	2012	2	0	0	17	NC
GENOME170282	GUT_GENOME192489	92.15	0.5	HRGM v1	SRS1820439	d__Bacteria;p__Bacteroidota;c__Bacteroidia;o__Bacteroidales;f__Rikenellaceae;g__Alistipes_A;s__Alistipes_A ihumii	d__Bacteria	p__Bacteroidota	c__Bacteroidia	o__Bacteroidales	f__Rikenellaceae	g__Alistipes_A	s__Alistipes_A ihumii	2303497	51321	MAG	North America	United States	HRGMv2_0131	FALSE	67	58.7663	1864	1	0	0	18	NC
GENOME170283	GUT_GENOME192490	98.52	2.56	HRGM v1	SRS1820439	d__Bacteria;p__Desulfobacterota;c__Desulfovibrionia;o__Desulfovibrionales;f__Desulfovibrionaceae;g__Bilophila;s__Bilophila wadsworthia	d__Bacteria	p__Desulfobacterota	c__Desulfovibrionia	o__Desulfovibrionales	f__Desulfovibrionaceae	g__Bilophila	s__Bilophila wadsworthia	3745171	17194	MAG	North America	United States	HRGMv2_1721	TRUE	319	59.995	3233	0	0	0	19	NC
GENOME170284	GUT_GENOME192491	95.21	0	HRGM v1	SRS1820439	d__Bacteria;p__Firmicutes_A;c__Clostridia;o__Oscillospirales;f__Ruminococcaceae;g__Ruminococcus_D;s__Ruminococcus_D bicirculans	d__Bacteria	p__Firmicutes_A	c__Clostridia	o__Oscillospirales	f__Ruminococcaceae	g__Ruminococcus_D	s__Ruminococcus_D bicirculans	2705289	75301	MAG	North America	United States	HRGMv2_2719	TRUE	54	42.6626	2479	0	0	0	15	NC
GENOME170285	GUT_GENOME192492	97.76	2.35	HRGM v1	SRS1820439	d__Bacteria;p__Firmicutes_A;c__Clostridia;o__Oscillospirales;f__Oscillospiraceae;g__CAG-110;s__CAG-110 sp900544975	d__Bacteria	p__Firmicutes_A	c__Clostridia	o__Oscillospirales	f__Oscillospiraceae	g__CAG-110	s__CAG-110 sp900544975	2773280	108464	MAG	North America	United States	HRGMv2_3116	TRUE	43	57.0791	2317	1	0	0	17	NC
GENOME170286	GUT_GENOME192493	91.04	1.29	HRGM v1	SRS1820439	d__Bacteria;p__Proteobacteria;c__Gammaproteobacteria;o__Enterobacterales;f__Enterobacteriaceae;g__Escherichia;s__Escherichia coli_D	d__Bacteria	p__Proteobacteria	c__Gammaproteobacteria	o__Enterobacterales	f__Enterobacteriaceae	g__Escherichia	s__Escherichia coli_D	3742385	10087	MAG	North America	United States	HRGMv2_1768	TRUE	460	51.3509	3456	1	0	0	16	NC
GENOME170287	GUT_GENOME192498	95.17	0.58	HRGM v1	SRS1820439	d__Bacteria;p__Bacteroidota;c__Bacteroidia;o__Bacteroidales;f__Tannerellaceae;g__Parabacteroides;s__Parabacteroides distasonis	d__Bacteria	p__Bacteroidota	c__Bacteroidia	o__Bacteroidales	f__Tannerellaceae	g__Parabacteroides	s__Parabacteroides distasonis	4634419	78777	MAG	North America	United States	HRGMv2_0134	FALSE	92	45.0784	3782	0	0	0	19	NC
GENOME170288	GUT_GENOME192501	97.01	1.44	HRGM v1	SRS1820439	d__Bacteria;p__Bacteroidota;c__Bacteroidia;o__Bacteroidales;f__Rikenellaceae;g__Alistipes;s__Alistipes putredinis	d__Bacteria	p__Bacteroidota	c__Bacteroidia	o__Bacteroidales	f__Rikenellaceae	g__Alistipes	s__Alistipes putredinis	1944342	60165	MAG	North America	United States	HRGMv2_0138	FALSE	50	55.2437	1694	1	0	0	18	NC
GENOME170289	GUT_GENOME192505	98.92	0	HRGM v1	SRS1820439	d__Bacteria;p__Bacteroidota;c__Bacteroidia;o__Bacteroidales;f__Marinifilaceae;g__Odoribacter;s__Odoribacter splanchnicus	d__Bacteria	p__Bacteroidota	c__Bacteroidia	o__Bacteroidales	f__Marinifilaceae	g__Odoribacter	s__Odoribacter splanchnicus	4074646	50265	MAG	North America	United States	HRGMv2_0152	TRUE	122	43.1687	3435	1	0	0	20	NC
GENOME170290	GUT_GENOME192506	98.66	0	HRGM v1	SRS1820439	d__Bacteria;p__Firmicutes_A;c__Clostridia;o__Oscillospirales;f__Acutalibacteraceae;g__UBA1417;s__UBA1417 sp003531055	d__Bacteria	p__Firmicutes_A	c__Clostridia	o__Oscillospirales	f__Acutalibacteraceae	g__UBA1417	s__UBA1417 sp003531055	2272231	158937	MAG	North America	United States	HRGMv2_2674	TRUE	22	53.3727	2066	1	0	0	18	NC
GENOME170291	GUT_GENOME192508	97.97	0.02	HRGM v1	SRS1820439	d__Bacteria;p__Firmicutes_A;c__Clostridia;o__Lachnospirales;f__Lachnospiraceae;g__Agathobacter;s__Agathobacter rectalis	d__Bacteria	p__Firmicutes_A	c__Clostridia	o__Lachnospirales	f__Lachnospiraceae	g__Agathobacter	s__Agathobacter rectalis	2554447	37247	MAG	North America	United States	HRGMv2_2063	TRUE	110	41.813	2299	0	0	0	13	NC
GENOME170292	GUT_GENOME192509	93.03	0	HRGM v1	SRS1820439	d__Bacteria;p__Bacteroidota;c__Bacteroidia;o__Bacteroidales;f__Bacteroidaceae;g__Bacteroides;s__Bacteroides uniformis	d__Bacteria	p__Bacteroidota	c__Bacteroidia	o__Bacteroidales	f__Bacteroidaceae	g__Bacteroides	s__Bacteroides uniformis	3989897	114614	MAG	North America	United States	HRGMv2_0141	FALSE	55	46.7797	3178	0	0	0	18	NC
GENOME170293	GUT_GENOME192510	95.97	2.42	HRGM v1	SRS1820439	d__Bacteria;p__Actinobacteriota;c__Coriobacteriia;o__Coriobacteriales;f__Atopobiaceae;g__Olsenella_E;s__Olsenella_E sp900540955	d__Bacteria	p__Actinobacteriota	c__Coriobacteriia	o__Coriobacteriales	f__Atopobiaceae	g__Olsenella_E	s__Olsenella_E sp900540955	2012620	36893	MAG	North America	United States	HRGMv2_1704	TRUE	94	64.1678	1771	1	0	0	19	NC
GENOME170294	GUT_GENOME192511	93.43	1.32	HRGM v1	SRS1820439	d__Bacteria;p__Bacteroidota;c__Bacteroidia;o__Bacteroidales;f__Bacteroidaceae;g__Bacteroides;s__Bacteroides caccae	d__Bacteria	p__Bacteroidota	c__Bacteroidia	o__Bacteroidales	f__Bacteroidaceae	g__Bacteroides	s__Bacteroides caccae	4702778	70242	MAG	North America	United States	HRGMv2_0245	TRUE	115	41.9496	3674	0	0	0	18	NC
GENOME170295	GUT_GENOME192512	92.42	0	HRGM v1	SRS1820439	d__Bacteria;p__Firmicutes;c__Bacilli;o__RF39;f__UBA660;g__CAG-302;s__CAG-302 sp000431795	d__Bacteria	p__Firmicutes	c__Bacilli	o__RF39	f__UBA660	g__CAG-302	s__CAG-302 sp000431795	1246506	104159	MAG	North America	United States	HRGMv2_3344	TRUE	21	26.8056	1273	1	1	1	20	HQ
GENOME170296	GUT_GENOME192515	96.55	2.64	HRGM v1	SRS1820439	d__Bacteria;p__Firmicutes_A;c__Clostridia;o__Lachnospirales;f__Lachnospiraceae;g__Eisenbergiella;s__Eisenbergiella tayi	d__Bacteria	p__Firmicutes_A	c__Clostridia	o__Lachnospirales	f__Lachnospiraceae	g__Eisenbergiella	s__Eisenbergiella tayi	6931889	29277	MAG	North America	United States	HRGMv2_2143	TRUE	358	46.8214	5899	0	0	0	15	NC
GENOME170297	GUT_GENOME192519	99.37	0.39	HRGM v1	SRS1820380	d__Bacteria;p__Proteobacteria;c__Gammaproteobacteria;o__Enterobacterales;f__Enterobacteriaceae;g__Escherichia;s__Escherichia coli_D	d__Bacteria	p__Proteobacteria	c__Gammaproteobacteria	o__Enterobacterales	f__Enterobacteriaceae	g__Escherichia	s__Escherichia coli_D	4566724	101112	MAG	North America	United States	HRGMv2_1768	FALSE	69	50.7987	4147	1	0	1	16	NC
GENOME170298	GUT_GENOME192525	91.48	1.57	HRGM v1	SRS1820380	d__Bacteria;p__Firmicutes_A;c__Clostridia;o__Lachnospirales;f__Lachnospiraceae;g__Coprococcus_A;s__Coprococcus_A sp900548825	d__Bacteria	p__Firmicutes_A	c__Clostridia	o__Lachnospirales	f__Lachnospiraceae	g__Coprococcus_A	s__Coprococcus_A sp900548825	2569987	22426	MAG	North America	United States	HRGMv2_2086	TRUE	168	43.7445	2321	0	0	0	11	NC
GENOME170299	GUT_GENOME192533	93.28	3.58	HRGM v1	SRS1820380	d__Bacteria;p__Firmicutes_A;c__Clostridia;o__Lachnospirales;f__Lachnospiraceae;g__Eisenbergiella;s__Eisenbergiella sp900066775	d__Bacteria	p__Firmicutes_A	c__Clostridia	o__Lachnospirales	f__Lachnospiraceae	g__Eisenbergiella	s__Eisenbergiella sp900066775	2674758	17274	MAG	North America	United States	HRGMv2_2044	TRUE	203	49.0236	2337	0	0	0	14	NC
GENOME170300	GUT_GENOME192537	91.61	2.19	HRGM v1	SRS1820380	d__Bacteria;p__Bacteroidota;c__Bacteroidia;o__Bacteroidales;f__Tannerellaceae;g__Parabacteroides;s__Parabacteroides distasonis	d__Bacteria	p__Bacteroidota	c__Bacteroidia	o__Bacteroidales	f__Tannerellaceae	g__Parabacteroides	s__Parabacteroides distasonis	4121960	14814	MAG	North America	United States	HRGMv2_0134	FALSE	379	45.0784	3362	0	0	0	18	NC
GENOME170301	GUT_GENOME192538	96.23	0	HRGM v1	SRS1820380	d__Bacteria;p__Firmicutes;c__Bacilli;o__Erysipelotrichales;f__Erysipelatoclostridiaceae;g__Faecalibacillus;s__Faecalibacillus intestinalis	d__Bacteria	p__Firmicutes	c__Bacilli	o__Erysipelotrichales	f__Erysipelatoclostridiaceae	g__Faecalibacillus	s__Faecalibacillus intestinalis	2717255	39646	MAG	North America	United States	HRGMv2_1898	FALSE	115	29.1866	2867	0	0	0	18	NC
GENOME170302	GUT_GENOME192540	92.36	1.46	HRGM v1	SRS1820380	d__Bacteria;p__Firmicutes_A;c__Clostridia;o__Lachnospirales;f__Lachnospiraceae;g__Mediterraneibacter;s__Mediterraneibacter torques	d__Bacteria	p__Firmicutes_A	c__Clostridia	o__Lachnospirales	f__Lachnospiraceae	g__Mediterraneibacter	s__Mediterraneibacter torques	2136677	15649	MAG	North America	United States	HRGMv2_2045	TRUE	185	42.0265	1839	0	0	0	10	NC
GENOME170303	GUT_GENOME192543	92.15	0.19	HRGM v1	SRS1820321	d__Bacteria;p__Firmicutes_A;c__Clostridia;o__Lachnospirales;f__Lachnospiraceae;g__Eisenbergiella;s__Eisenbergiella sp900066775	d__Bacteria	p__Firmicutes_A	c__Clostridia	o__Lachnospirales	f__Lachnospiraceae	g__Eisenbergiella	s__Eisenbergiella sp900066775	2553616	85795	MAG	North America	United States	HRGMv2_2044	TRUE	53	48.7618	2273	0	0	0	14	NC
GENOME170304	GUT_GENOME192546	92.62	4.32	HRGM v1	SRS1820321	d__Bacteria;p__Firmicutes_A;c__Clostridia;o__Lachnospirales;f__Lachnospiraceae;g__Blautia_A;s__Blautia_A massiliensis	d__Bacteria	p__Firmicutes_A	c__Clostridia	o__Lachnospirales	f__Lachnospiraceae	g__Blautia_A	s__Blautia_A massiliensis	2562191	43420	MAG	North America	United States	HRGMv2_2127	TRUE	89	45.1767	2251	0	0	0	12	NC
GENOME170305	GUT_GENOME192551	95.65	4.83	HRGM v1	SRS1820321	d__Bacteria;p__Firmicutes_A;c__Clostridia;o__Lachnospirales;f__Lachnospiraceae;g__Acetatifactor;s__Acetatifactor sp900066565	d__Bacteria	p__Firmicutes_A	c__Clostridia	o__Lachnospirales	f__Lachnospiraceae	g__Acetatifactor	s__Acetatifactor sp900066565	3148666	40390	MAG	North America	United States	HRGMv2_2074	FALSE	119	47.1209	2814	0	0	0	14	NC
GENOME170306	GUT_GENOME192558	99.4	0.6	HRGM v1	SRS1820440	d__Bacteria;p__Firmicutes_C;c__Negativicutes;o__Veillonellales;f__Megasphaeraceae;g__Megasphaera;s__Megasphaera massiliensis	d__Bacteria	p__Firmicutes_C	c__Negativicutes	o__Veillonellales	f__Megasphaeraceae	g__Megasphaera	s__Megasphaera massiliensis	2478051	108012	MAG	North America	United States	HRGMv2_3703	FALSE	31	50.5706	2241	1	0	0	19	NC
GENOME170307	GUT_GENOME192562	92.65	1.54	HRGM v1	SRS1820440	d__Bacteria;p__Actinobacteriota;c__Actinomycetia;o__Actinomycetales;f__Bifidobacteriaceae;g__Bifidobacterium;s__Bifidobacterium longum	d__Bacteria	p__Actinobacteriota	c__Actinomycetia	o__Actinomycetales	f__Bifidobacteriaceae	g__Bifidobacterium	s__Bifidobacterium longum	1953820	15097	MAG	North America	United States	HRGMv2_0047	TRUE	171	60.0912	1637	1	0	0	17	NC
GENOME170308	GUT_GENOME192571	93.87	0.97	HRGM v1	SRS1820440	d__Bacteria;p__Firmicutes_A;c__Clostridia;o__Lachnospirales;f__Lachnospiraceae;g__Roseburia;s__Roseburia sp900552665	d__Bacteria	p__Firmicutes_A	c__Clostridia	o__Lachnospirales	f__Lachnospiraceae	g__Roseburia	s__Roseburia sp900552665	3115997	43885	MAG	North America	United States	HRGMv2_2092	TRUE	126	41.7465	2793	0	0	0	14	NC
GENOME170309	GUT_GENOME192576	92.09	0.69	HRGM v1	SRS1820440	d__Bacteria;p__Firmicutes_A;c__Clostridia;o__Lachnospirales;f__Lachnospiraceae;g__RUG115;s__RUG115 sp900066395	d__Bacteria	p__Firmicutes_A	c__Clostridia	o__Lachnospirales	f__Lachnospiraceae	g__RUG115	s__RUG115 sp900066395	2431213	69303	MAG	North America	United States	HRGMv2_2122	TRUE	50	41.0376	2278	0	0	0	10	NC
GENOME170310	GUT_GENOME192578	97.1	0.97	HRGM v1	SRS1820440	d__Bacteria;p__Firmicutes_A;c__Clostridia;o__Lachnospirales;f__Lachnospiraceae;g__Acetatifactor;s__Acetatifactor sp900066365	d__Bacteria	p__Firmicutes_A	c__Clostridia	o__Lachnospirales	f__Lachnospiraceae	g__Acetatifactor	s__Acetatifactor sp900066365	2895890	60542	MAG	North America	United States	HRGMv2_2073	TRUE	75	46.7435	2642	0	0	0	13	NC
GENOME170311	GUT_GENOME192579	95.97	0.13	HRGM v1	SRS1820440	d__Bacteria;p__Firmicutes_A;c__Clostridia;o__Lachnospirales;f__Lachnospiraceae;g__CAG-81;s__CAG-81 sp000435795	d__Bacteria	p__Firmicutes_A	c__Clostridia	o__Lachnospirales	f__Lachnospiraceae	g__CAG-81	s__CAG-81 sp000435795	2659817	35006	MAG	North America	United States	HRGMv2_2103	TRUE	105	53.3175	2393	0	0	0	14	NC
GENOME170312	GUT_GENOME192588	93.73	0.96	HRGM v1	SRS1820440	d__Bacteria;p__Bacteroidota;c__Bacteroidia;o__Bacteroidales;f__Rikenellaceae;g__Alistipes;s__Alistipes onderdonkii	d__Bacteria	p__Bacteroidota	c__Bacteroidia	o__Bacteroidales	f__Rikenellaceae	g__Alistipes	s__Alistipes onderdonkii	2861010	79987	MAG	North America	United States	HRGMv2_0155	TRUE	58	59.2352	2313	0	0	0	18	NC
GENOME170313	GUT_GENOME192589	97.01	0	HRGM v1	SRS1820440	d__Bacteria;p__Firmicutes_C;c__Negativicutes;o__Acidaminococcales;f__Acidaminococcaceae;g__Acidaminococcus;s__Acidaminococcus intestini	d__Bacteria	p__Firmicutes_C	c__Negativicutes	o__Acidaminococcales	f__Acidaminococcaceae	g__Acidaminococcus	s__Acidaminococcus intestini	2073234	50647	MAG	North America	United States	HRGMv2_0019	FALSE	56	50.1697	1949	0	0	0	15	NC
GENOME170314	GUT_GENOME192594	93.29	2.18	HRGM v1	SRS1820442	d__Bacteria;p__Firmicutes_A;c__Clostridia;o__Lachnospirales;f__Lachnospiraceae;g__Anaerostipes;s__Anaerostipes hadrus	d__Bacteria	p__Firmicutes_A	c__Clostridia	o__Lachnospirales	f__Lachnospiraceae	g__Anaerostipes	s__Anaerostipes hadrus	2427473	44727	MAG	North America	United States	HRGMv2_2047	TRUE	94	37.1036	2284	0	0	0	12	NC
GENOME170315	GUT_GENOME192605	92.97	3.84	HRGM v1	SRS1820442	d__Bacteria;p__Bacteroidota;c__Bacteroidia;o__Bacteroidales;f__Muribaculaceae;g__Sodaliphilus;s__Sodaliphilus sp004557565	d__Bacteria	p__Bacteroidota	c__Bacteroidia	o__Bacteroidales	f__Muribaculaceae	g__Sodaliphilus	s__Sodaliphilus sp004557565	2758379	37486	MAG	North America	United States	HRGMv2_0248	FALSE	111	47.4663	2246	1	0	0	18	NC
GENOME170316	GUT_GENOME192609	91.01	2.48	HRGM v1	SRS1820442	d__Bacteria;p__Firmicutes_A;c__Clostridia;o__Lachnospirales;f__Lachnospiraceae;g__Agathobacter;s__Agathobacter faecis	d__Bacteria	p__Firmicutes_A	c__Clostridia	o__Lachnospirales	f__Lachnospiraceae	g__Agathobacter	s__Agathobacter faecis	2543658	31916	MAG	North America	United States	HRGMv2_2087	TRUE	122	43.8757	2354	0	0	0	12	NC
GENOME170317	GUT_GENOME192611	96.77	3.13	HRGM v1	SRS1820442	d__Bacteria;p__Firmicutes;c__Bacilli;o__Erysipelotrichales;f__Erysipelotrichaceae;g__Holdemanella;s__Holdemanella sp002299315	d__Bacteria	p__Firmicutes	c__Bacilli	o__Erysipelotrichales	f__Erysipelotrichaceae	g__Holdemanella	s__Holdemanella sp002299315	2220871	22447	MAG	North America	United States	HRGMv2_1892	FALSE	153	34.2274	2224	1	0	0	18	NC
GENOME170318	GUT_GENOME192612	92.95	0	HRGM v1	SRS1820442	d__Bacteria;p__Firmicutes_A;c__Clostridia;o__Oscillospirales;f__Ruminococcaceae;g__Ruminiclostridium_E;s__Ruminiclostridium_E siraeum	d__Bacteria	p__Firmicutes_A	c__Clostridia	o__Oscillospirales	f__Ruminococcaceae	g__Ruminiclostridium_E	s__Ruminiclostridium_E siraeum	2429333	24311	MAG	North America	United States	HRGMv2_2669	FALSE	134	44.921	2130	1	0	0	12	NC
GENOME170319	GUT_GENOME192614	92.39	2.71	HRGM v1	SRS1820442	d__Bacteria;p__Firmicutes_A;c__Clostridia;o__Oscillospirales;f__Oscillospiraceae;g__CAG-110;s__CAG-110 sp000434635	d__Bacteria	p__Firmicutes_A	c__Clostridia	o__Oscillospirales	f__Oscillospiraceae	g__CAG-110	s__CAG-110 sp000434635	2142219	31676	MAG	North America	United States	HRGMv2_2767	FALSE	102	57.4386	1996	1	0	0	15	NC
GENOME170320	GUT_GENOME192616	90.93	3.33	HRGM v1	SRS1820441	d__Bacteria;p__Firmicutes_A;c__Clostridia;o__Lachnospirales;f__Lachnospiraceae;g__RUG115;s__RUG115 sp900066395	d__Bacteria	p__Firmicutes_A	c__Clostridia	o__Lachnospirales	f__Lachnospiraceae	g__RUG115	s__RUG115 sp900066395	2435916	56204	MAG	North America	United States	HRGMv2_2122	FALSE	80	41.0633	2230	0	0	0	12	NC
GENOME170321	GUT_GENOME192625	90.24	3.08	HRGM v1	SRS1820441	d__Bacteria;p__Firmicutes_A;c__Clostridia;o__Oscillospirales;f__Ruminococcaceae;g__Ruminococcus_D;s__Ruminococcus_D bicirculans	d__Bacteria	p__Firmicutes_A	c__Clostridia	o__Oscillospirales	f__Ruminococcaceae	g__Ruminococcus_D	s__Ruminococcus_D bicirculans	2280394	15550	MAG	North America	United States	HRGMv2_2719	FALSE	196	43.037	2047	1	0	0	13	NC
GENOME170322	GUT_GENOME192626	90.86	0.53	HRGM v1	SRS1820441	d__Bacteria;p__Firmicutes_A;c__Clostridia;o__Lachnospirales;f__Lachnospiraceae;g__Agathobacter;s__Agathobacter rectalis	d__Bacteria	p__Firmicutes_A	c__Clostridia	o__Lachnospirales	f__Lachnospiraceae	g__Agathobacter	s__Agathobacter rectalis	1915964	28812	MAG	North America	United States	HRGMv2_2063	FALSE	102	42.6984	1673	0	0	0	15	NC
GENOME170323	GUT_GENOME192629	95.64	1.85	HRGM v1	SRS1820441	d__Bacteria;p__Firmicutes_A;c__Clostridia;o__Lachnospirales;f__Lachnospiraceae;g__Coprococcus_A;s__Coprococcus_A catus	d__Bacteria	p__Firmicutes_A	c__Clostridia	o__Lachnospirales	f__Lachnospiraceae	g__Coprococcus_A	s__Coprococcus_A catus	2615139	46679	MAG	North America	United States	HRGMv2_2085	TRUE	91	44.03	2333	0	0	0	13	NC
GENOME170324	GUT_GENOME192632	92.2	2.53	HRGM v1	SRS1820441	d__Bacteria;p__Firmicutes_A;c__Clostridia;o__Lachnospirales;f__Lachnospiraceae;g__KLE1615;s__KLE1615 sp900066985	d__Bacteria	p__Firmicutes_A	c__Clostridia	o__Lachnospirales	f__Lachnospiraceae	g__KLE1615	s__KLE1615 sp900066985	3070811	24330	MAG	North America	United States	HRGMv2_2055	TRUE	185	41.1364	2542	0	0	0	11	NC
GENOME170325	GUT_GENOME192636	98.29	4.81	HRGM v1	SRS1820441	d__Bacteria;p__Firmicutes_A;c__Clostridia;o__Lachnospirales;f__Lachnospiraceae;g__Anaerostipes;s__Anaerostipes hadrus	d__Bacteria	p__Firmicutes_A	c__Clostridia	o__Lachnospirales	f__Lachnospiraceae	g__Anaerostipes	s__Anaerostipes hadrus	2610953	53189	MAG	North America	United States	HRGMv2_2047	FALSE	80	37.1552	2537	0	0	0	15	NC
GENOME170326	GUT_GENOME192637	98.51	0.21	HRGM v1	SRS1820441	d__Bacteria;p__Proteobacteria;c__Gammaproteobacteria;o__Enterobacterales;f__Vibrionaceae;g__Vibrio;s__Vibrio cholerae	d__Bacteria	p__Proteobacteria	c__Gammaproteobacteria	o__Enterobacterales	f__Vibrionaceae	g__Vibrio	s__Vibrio cholerae	3680966	72347	MAG	North America	United States	HRGMv2_1833	FALSE	98	47.8742	3225	2	0	0	17	NC
GENOME170327	GUT_GENOME192638	92.25	3.12	HRGM v1	SRS1820441	d__Bacteria;p__Bacteroidota;c__Bacteroidia;o__Bacteroidales;f__Bacteroidaceae;g__Bacteroides;s__Bacteroides uniformis	d__Bacteria	p__Bacteroidota	c__Bacteroidia	o__Bacteroidales	f__Bacteroidaceae	g__Bacteroides	s__Bacteroides uniformis	3703991	67982	MAG	North America	United States	HRGMv2_0141	FALSE	86	46.8392	3012	0	0	0	17	NC
GENOME170328	GUT_GENOME192639	100	0	HRGM v1	SRS1820228	d__Bacteria;p__Firmicutes;c__Bacilli;o__Erysipelotrichales;f__Erysipelatoclostridiaceae;g__Erysipelatoclostridium;s__Erysipelatoclostridium ramosum	d__Bacteria	p__Firmicutes	c__Bacilli	o__Erysipelotrichales	f__Erysipelatoclostridiaceae	g__Erysipelatoclostridium	s__Erysipelatoclostridium ramosum	3421635	81895	MAG	North America	United States	HRGMv2_1904	TRUE	60	31.2645	3305	1	1	1	18	HQ
GENOME170329	GUT_GENOME192640	92.09	0.76	HRGM v1	SRS1820228	d__Bacteria;p__Firmicutes_A;c__Clostridia;o__Lachnospirales;f__Lachnospiraceae;g__Blautia_A;s__Blautia_A obeum	d__Bacteria	p__Firmicutes_A	c__Clostridia	o__Lachnospirales	f__Lachnospiraceae	g__Blautia_A	s__Blautia_A obeum	2747718	45695	MAG	North America	United States	HRGMv2_2188	TRUE	102	41.911	2444	0	0	0	9	NC
GENOME170330	GUT_GENOME192642	94.52	1.27	HRGM v1	SRS1820228	d__Bacteria;p__Firmicutes_A;c__Clostridia;o__Lachnospirales;f__Lachnospiraceae;g__Blautia_A;s__Blautia_A faecis	d__Bacteria	p__Firmicutes_A	c__Clostridia	o__Lachnospirales	f__Lachnospiraceae	g__Blautia_A	s__Blautia_A faecis	3867240	40153	MAG	North America	United States	HRGMv2_2193	TRUE	170	42.8158	3413	0	0	0	12	NC
GENOME170331	GUT_GENOME192643	95.29	1.36	HRGM v1	SRS1820228	d__Bacteria;p__Firmicutes_A;c__Clostridia;o__Oscillospirales;f__Ruminococcaceae;g__Ruthenibacterium;s__Ruthenibacterium lactatiformans	d__Bacteria	p__Firmicutes_A	c__Clostridia	o__Oscillospirales	f__Ruminococcaceae	g__Ruthenibacterium	s__Ruthenibacterium lactatiformans	2918063	21947	MAG	North America	United States	HRGMv2_2686	TRUE	196	58.9563	2654	0	0	0	15	NC
GENOME170332	GUT_GENOME192649	95.31	1.25	HRGM v1	SRS1820228	d__Bacteria;p__Firmicutes_A;c__Clostridia;o__Oscillospirales;f__Ruminococcaceae;g__Gemmiger;s__Gemmiger sp900540595	d__Bacteria	p__Firmicutes_A	c__Clostridia	o__Oscillospirales	f__Ruminococcaceae	g__Gemmiger	s__Gemmiger sp900540595	2475804	30794	MAG	North America	United States	HRGMv2_2748	TRUE	116	59.3919	2212	1	0	0	17	NC
GENOME170333	GUT_GENOME192652	97.59	0.04	HRGM v1	SRS1820228	d__Bacteria;p__Proteobacteria;c__Gammaproteobacteria;o__Enterobacterales;f__Enterobacteriaceae;g__Escherichia;s__Escherichia coli_D	d__Bacteria	p__Proteobacteria	c__Gammaproteobacteria	o__Enterobacterales	f__Enterobacteriaceae	g__Escherichia	s__Escherichia coli_D	4462269	57424	MAG	North America	United States	HRGMv2_1768	TRUE	117	50.7486	4075	1	1	1	19	HQ
GENOME170334	GUT_GENOME192653	92.85	1.08	HRGM v1	SRS1820443	d__Bacteria;p__Firmicutes_A;c__Clostridia_A;o__Christensenellales;f__CAG-138;g__SFEL01;s__SFEL01 sp004557245	d__Bacteria	p__Firmicutes_A	c__Clostridia_A	o__Christensenellales	f__CAG-138	g__SFEL01	s__SFEL01 sp004557245	1697927	18666	MAG	North America	United States	HRGMv2_0681	FALSE	126	53.5995	1590	0	0	0	17	NC
GENOME170335	GUT_GENOME192655	96.73	0.94	HRGM v1	SRS1820443	d__Bacteria;p__Firmicutes_A;c__Clostridia;o__Oscillospirales;f__Acutalibacteraceae;g__UBA1417;s__UBA1417 sp003531055	d__Bacteria	p__Firmicutes_A	c__Clostridia	o__Oscillospirales	f__Acutalibacteraceae	g__UBA1417	s__UBA1417 sp003531055	2159865	42093	MAG	North America	United States	HRGMv2_2674	TRUE	76	53.6399	2005	2	0	0	18	NC
GENOME170336	GUT_GENOME192659	93.62	0.67	HRGM v1	SRS1820443	d__Bacteria;p__Firmicutes_A;c__Clostridia;o__Monoglobales_A;f__UBA1381;g__CAG-41;s__CAG-41 sp900066215	d__Bacteria	p__Firmicutes_A	c__Clostridia	o__Monoglobales_A	f__UBA1381	g__CAG-41	s__CAG-41 sp900066215	2603271	29658	MAG	North America	United States	HRGMv2_2604	FALSE	153	38.1369	2291	1	0	0	18	NC
GENOME170337	GUT_GENOME192660	96.35	1.7	HRGM v1	SRS1820443	d__Bacteria;p__Bacteroidota;c__Bacteroidia;o__Bacteroidales;f__Barnesiellaceae;g__Barnesiella;s__Barnesiella intestinihominis	d__Bacteria	p__Bacteroidota	c__Bacteroidia	o__Bacteroidales	f__Barnesiellaceae	g__Barnesiella	s__Barnesiella intestinihominis	3149791	38063	MAG	North America	United States	HRGMv2_0135	FALSE	137	43.478	2491	1	0	0	16	NC
GENOME170338	GUT_GENOME192661	90.87	2.15	HRGM v1	SRS1820443	d__Bacteria;p__Bacteroidota;c__Bacteroidia;o__Bacteroidales;f__Tannerellaceae;g__Parabacteroides;s__Parabacteroides distasonis	d__Bacteria	p__Bacteroidota	c__Bacteroidia	o__Bacteroidales	f__Tannerellaceae	g__Parabacteroides	s__Parabacteroides distasonis	4111877	21619	MAG	North America	United States	HRGMv2_0134	FALSE	273	45.3351	3300	0	0	0	15	NC
GENOME170339	GUT_GENOME192666	94.51	3.96	HRGM v1	SRS1820443	d__Bacteria;p__Firmicutes_A;c__Clostridia;o__Lachnospirales;f__Lachnospiraceae;g__Fusicatenibacter;s__Fusicatenibacter saccharivorans	d__Bacteria	p__Firmicutes_A	c__Clostridia	o__Lachnospirales	f__Lachnospiraceae	g__Fusicatenibacter	s__Fusicatenibacter saccharivorans	2668314	28120	MAG	North America	United States	HRGMv2_2041	TRUE	158	48.5812	2346	0	0	0	16	NC
GENOME170340	GUT_GENOME192669	97.78	1.5	HRGM v1	SRS1820443	d__Bacteria;p__Firmicutes_C;c__Negativicutes;o__Veillonellales;f__Megasphaeraceae;g__Megasphaera;s__Megasphaera sp001546855	d__Bacteria	p__Firmicutes_C	c__Negativicutes	o__Veillonellales	f__Megasphaeraceae	g__Megasphaera	s__Megasphaera sp001546855	2196191	23563	MAG	North America	United States	HRGMv2_3702	FALSE	127	51.3146	1992	0	0	0	15	NC
GENOME170341	GUT_GENOME192670	96.5	1.17	HRGM v1	SRS1820443	d__Bacteria;p__Firmicutes_A;c__Clostridia_A;o__Christensenellales;f__CAG-74;g__UBA11524;s__UBA11524 sp000437595	d__Bacteria	p__Firmicutes_A	c__Clostridia_A	o__Christensenellales	f__CAG-74	g__UBA11524	s__UBA11524 sp000437595	2849435	32670	MAG	North America	United States	HRGMv2_0672	FALSE	155	58.3306	2419	1	0	0	15	NC
GENOME170342	GUT_GENOME192677	93.22	2.88	HRGM v1	SRS1820443	d__Bacteria;p__Bacteroidota;c__Bacteroidia;o__Bacteroidales;f__Rikenellaceae;g__Alistipes;s__Alistipes onderdonkii	d__Bacteria	p__Bacteroidota	c__Bacteroidia	o__Bacteroidales	f__Rikenellaceae	g__Alistipes	s__Alistipes onderdonkii	2706246	63611	MAG	North America	United States	HRGMv2_0155	FALSE	77	59.2516	2167	1	1	0	15	NC
GENOME170343	GUT_GENOME192681	90.01	3.9	HRGM v1	SRS1820444	d__Bacteria;p__Firmicutes_A;c__Clostridia;o__Lachnospirales;f__Lachnospiraceae;g__Enterocloster;s__Enterocloster sp900541315	d__Bacteria	p__Firmicutes_A	c__Clostridia	o__Lachnospirales	f__Lachnospiraceae	g__Enterocloster	s__Enterocloster sp900541315	2894697	13785	MAG	North America	United States	HRGMv2_2066	FALSE	332	43.437	2478	0	0	0	17	NC
GENOME170344	GUT_GENOME192682	93.24	2.59	HRGM v1	SRS1820444	d__Bacteria;p__Actinobacteriota;c__Actinomycetia;o__Actinomycetales;f__Bifidobacteriaceae;g__Bifidobacterium;s__Bifidobacterium bifidum	d__Bacteria	p__Actinobacteriota	c__Actinomycetia	o__Actinomycetales	f__Bifidobacteriaceae	g__Bifidobacterium	s__Bifidobacterium bifidum	2091985	53450	MAG	North America	United States	HRGMv2_0050	FALSE	62	63.0773	1733	0	1	0	19	NC
GENOME170345	GUT_GENOME192684	93.11	2.4	HRGM v1	SRS1820444	d__Bacteria;p__Firmicutes_C;c__Negativicutes;o__Acidaminococcales;f__Acidaminococcaceae;g__Phascolarctobacterium;s__Phascolarctobacterium faecium	d__Bacteria	p__Firmicutes_C	c__Negativicutes	o__Acidaminococcales	f__Acidaminococcaceae	g__Phascolarctobacterium	s__Phascolarctobacterium faecium	2017448	12729	MAG	North America	United States	HRGMv2_0005	FALSE	206	44.207	1866	1	0	0	19	NC
GENOME170346	GUT_GENOME192690	98.39	0.81	HRGM v1	SRS1820444	d__Bacteria;p__Actinobacteriota;c__Coriobacteriia;o__Coriobacteriales;f__Coriobacteriaceae;g__Collinsella;s__Collinsella sp900542305	d__Bacteria	p__Actinobacteriota	c__Coriobacteriia	o__Coriobacteriales	f__Coriobacteriaceae	g__Collinsella	s__Collinsella sp900542305	2117444	49127	MAG	North America	United States	HRGMv2_1317	TRUE	66	59.8495	1795	0	0	0	19	NC
GENOME170347	GUT_GENOME192693	91.43	0.74	HRGM v1	SRS1820444	d__Bacteria;p__Bacteroidota;c__Bacteroidia;o__Bacteroidales;f__Bacteroidaceae;g__Paraprevotella;s__Paraprevotella clara	d__Bacteria	p__Bacteroidota	c__Bacteroidia	o__Bacteroidales	f__Bacteroidaceae	g__Paraprevotella	s__Paraprevotella clara	3308664	176511	MAG	North America	United States	HRGMv2_0136	FALSE	31	48.4742	2565	1	0	0	18	NC
GENOME170348	GUT_GENOME192699	96.77	2.69	HRGM v1	SRS1820447	d__Bacteria;p__Actinobacteriota;c__Coriobacteriia;o__Coriobacteriales;f__Coriobacteriaceae;g__Collinsella;s__	d__Bacteria	p__Actinobacteriota	c__Coriobacteriia	o__Coriobacteriales	f__Coriobacteriaceae	g__Collinsella	s__	2061737	68172	MAG	North America	United States	HRGMv2_1211	FALSE	53	59.8316	1752	1	0	1	18	NC
GENOME170349	GUT_GENOME192703	90.28	0.37	HRGM v1	SRS1820447	d__Bacteria;p__Firmicutes_C;c__Negativicutes;o__Veillonellales;f__Megasphaeraceae;g__Megasphaera;s__Megasphaera sp001546855	d__Bacteria	p__Firmicutes_C	c__Negativicutes	o__Veillonellales	f__Megasphaeraceae	g__Megasphaera	s__Megasphaera sp001546855	2003326	14948	MAG	North America	United States	HRGMv2_3702	FALSE	186	51.993	1822	0	0	0	12	NC
GENOME170350	GUT_GENOME192705	94.49	0.51	HRGM v1	SRS1820447	d__Bacteria;p__Bacteroidota;c__Bacteroidia;o__Bacteroidales;f__Tannerellaceae;g__Parabacteroides;s__Parabacteroides distasonis	d__Bacteria	p__Bacteroidota	c__Bacteroidia	o__Bacteroidales	f__Tannerellaceae	g__Parabacteroides	s__Parabacteroides distasonis	4463870	64063	MAG	North America	United States	HRGMv2_0134	TRUE	97	45.1235	3623	1	1	0	19	NC
GENOME170351	GUT_GENOME192707	97.96	0	HRGM v1	SRS1820447	d__Bacteria;p__Verrucomicrobiota;c__Verrucomicrobiae;o__Verrucomicrobiales;f__Akkermansiaceae;g__Akkermansia;s__Akkermansia muciniphila_B	d__Bacteria	p__Verrucomicrobiota	c__Verrucomicrobiae	o__Verrucomicrobiales	f__Akkermansiaceae	g__Akkermansia	s__Akkermansia muciniphila_B	2954417	168472	MAG	North America	United States	HRGMv2_3766	FALSE	29	58.2731	2408	0	0	0	20	NC
GENOME170352	GUT_GENOME192716	94.01	2.18	HRGM v1	SRS1820447	d__Bacteria;p__Firmicutes_A;c__Clostridia;o__Oscillospirales;f__Butyricicoccaceae;g__Agathobaculum;s__Agathobaculum butyriciproducens	d__Bacteria	p__Firmicutes_A	c__Clostridia	o__Oscillospirales	f__Butyricicoccaceae	g__Agathobaculum	s__Agathobaculum butyriciproducens	2279770	31899	MAG	North America	United States	HRGMv2_2703	TRUE	131	55.5201	2094	1	0	0	15	NC
GENOME170353	GUT_GENOME192719	95.57	3.89	HRGM v1	SRS1820448	d__Bacteria;p__Firmicutes_A;c__Clostridia;o__Lachnospirales;f__Lachnospiraceae;g__RUG115;s__RUG115 sp900066395	d__Bacteria	p__Firmicutes_A	c__Clostridia	o__Lachnospirales	f__Lachnospiraceae	g__RUG115	s__RUG115 sp900066395	2557845	59721	MAG	North America	United States	HRGMv2_2122	FALSE	76	41.0978	2332	0	0	0	16	NC
GENOME170354	GUT_GENOME192721	96.96	3.53	HRGM v1	SRS1820448	d__Bacteria;p__Bacteroidota;c__Bacteroidia;o__Bacteroidales;f__Rikenellaceae;g__Alistipes;s__Alistipes putredinis	d__Bacteria	p__Bacteroidota	c__Bacteroidia	o__Bacteroidales	f__Rikenellaceae	g__Alistipes	s__Alistipes putredinis	2188122	90199	MAG	North America	United States	HRGMv2_0138	FALSE	41	54.4969	1951	1	0	1	18	NC
GENOME170355	GUT_GENOME192724	92.81	0	HRGM v1	SRS1820448	d__Bacteria;p__Firmicutes_C;c__Negativicutes;o__Veillonellales;f__Megasphaeraceae;g__Megasphaera;s__Megasphaera sp000417505	d__Bacteria	p__Firmicutes_C	c__Negativicutes	o__Veillonellales	f__Megasphaeraceae	g__Megasphaera	s__Megasphaera sp000417505	1836964	37880	MAG	North America	United States	HRGMv2_3696	FALSE	67	54.8344	1637	0	0	0	17	NC
GENOME170356	GUT_GENOME192727	94.55	0.69	HRGM v1	SRS1820448	d__Bacteria;p__Firmicutes_A;c__Clostridia;o__Lachnospirales;f__Lachnospiraceae;g__Eubacterium_G;s__Eubacterium_G sp900552275	d__Bacteria	p__Firmicutes_A	c__Clostridia	o__Lachnospirales	f__Lachnospiraceae	g__Eubacterium_G	s__Eubacterium_G sp900552275	2174953	25618	MAG	North America	United States	HRGMv2_2079	TRUE	115	34.3164	1885	0	0	0	13	NC
GENOME170357	GUT_GENOME192733	91.19	0	HRGM v1	SRS1820448	d__Bacteria;p__Firmicutes;c__Bacilli;o__Erysipelotrichales;f__Erysipelatoclostridiaceae;g__Faecalibacillus;s__Faecalibacillus intestinalis	d__Bacteria	p__Firmicutes	c__Bacilli	o__Erysipelotrichales	f__Erysipelatoclostridiaceae	g__Faecalibacillus	s__Faecalibacillus intestinalis	2664642	53315	MAG	North America	United States	HRGMv2_1898	FALSE	85	29.1315	2805	0	0	0	17	NC
GENOME170358	GUT_GENOME192734	95.93	0.34	HRGM v1	SRS1820448	d__Bacteria;p__Firmicutes_A;c__Clostridia;o__Oscillospirales;f__Acutalibacteraceae;g__CAG-177;s__CAG-177 sp003514385	d__Bacteria	p__Firmicutes_A	c__Clostridia	o__Oscillospirales	f__Acutalibacteraceae	g__CAG-177	s__CAG-177 sp003514385	2215201	152062	MAG	North America	United States	HRGMv2_2687	FALSE	25	51.3487	2088	1	0	0	15	NC
GENOME170359	GUT_GENOME192735	92.76	0.58	HRGM v1	SRS1820448	d__Bacteria;p__Firmicutes_A;c__Clostridia;o__Lachnospirales;f__Lachnospiraceae;g__Mediterraneibacter;s__Mediterraneibacter torques	d__Bacteria	p__Firmicutes_A	c__Clostridia	o__Lachnospirales	f__Lachnospiraceae	g__Mediterraneibacter	s__Mediterraneibacter torques	2295945	57395	MAG	North America	United States	HRGMv2_2045	FALSE	57	41.8048	2000	0	0	0	12	NC
GENOME170360	GUT_GENOME192739	96.77	1.01	HRGM v1	SRS1820448	d__Bacteria;p__Firmicutes_A;c__Clostridia_A;o__Christensenellales;f__CAG-74;g__UBA11524;s__UBA11524 sp000437595	d__Bacteria	p__Firmicutes_A	c__Clostridia_A	o__Christensenellales	f__CAG-74	g__UBA11524	s__UBA11524 sp000437595	2839217	37900	MAG	North America	United States	HRGMv2_0672	FALSE	121	58.3657	2363	1	0	0	18	NC
GENOME170361	GUT_GENOME192740	98.49	0.38	HRGM v1	SRS1820448	d__Bacteria;p__Bacteroidota;c__Bacteroidia;o__Bacteroidales;f__Barnesiellaceae;g__Barnesiella;s__Barnesiella intestinihominis	d__Bacteria	p__Bacteroidota	c__Bacteroidia	o__Bacteroidales	f__Barnesiellaceae	g__Barnesiella	s__Barnesiella intestinihominis	2966021	27228	MAG	North America	United States	HRGMv2_0135	FALSE	162	43.473	2376	0	0	0	18	NC
GENOME170362	GUT_GENOME192743	93.29	0	HRGM v1	SRS1820448	d__Bacteria;p__Firmicutes_A;c__Clostridia;o__Oscillospirales;f__Acutalibacteraceae;g__CAG-217;s__CAG-217 sp000436335	d__Bacteria	p__Firmicutes_A	c__Clostridia	o__Oscillospirales	f__Acutalibacteraceae	g__CAG-217	s__CAG-217 sp000436335	1749913	312580	MAG	North America	United States	HRGMv2_2666	FALSE	13	53.6001	1561	1	0	0	14	NC
GENOME170363	GUT_GENOME192746	95.17	1.34	HRGM v1	SRS1820448	d__Bacteria;p__Firmicutes_A;c__Clostridia;o__Monoglobales_A;f__UBA1381;g__CAG-41;s__CAG-41 sp900066215	d__Bacteria	p__Firmicutes_A	c__Clostridia	o__Monoglobales_A	f__UBA1381	g__CAG-41	s__CAG-41 sp900066215	2471520	20362	MAG	North America	United States	HRGMv2_2604	FALSE	168	38.2741	2149	2	0	0	18	NC
GENOME170364	GUT_GENOME192750	90.16	0	HRGM v1	SRS1820448	d__Bacteria;p__Firmicutes_A;c__Clostridia;o__Oscillospirales;f__Ruminococcaceae;g__CAG-115;s__CAG-115 sp003531585	d__Bacteria	p__Firmicutes_A	c__Clostridia	o__Oscillospirales	f__Ruminococcaceae	g__CAG-115	s__CAG-115 sp003531585	2389578	44183	MAG	North America	United States	HRGMv2_2776	TRUE	76	53.3957	2165	0	0	0	16	NC
GENOME170365	GUT_GENOME192752	91.14	0.22	HRGM v1	SRS1820448	d__Bacteria;p__Firmicutes_A;c__Clostridia;o__Lachnospirales;f__Lachnospiraceae;g__Lachnospira;s__Lachnospira sp000436475	d__Bacteria	p__Firmicutes_A	c__Clostridia	o__Lachnospirales	f__Lachnospiraceae	g__Lachnospira	s__Lachnospira sp000436475	2471501	50140	MAG	North America	United States	HRGMv2_2069	TRUE	80	35.8252	2136	0	0	0	10	NC
GENOME170366	GUT_GENOME192753	98.66	0.67	HRGM v1	SRS1820449	d__Bacteria;p__Firmicutes_A;c__Clostridia;o__Oscillospirales;f__Ruminococcaceae;g__Ruminococcus;s__Ruminococcus sp900540005	d__Bacteria	p__Firmicutes_A	c__Clostridia	o__Oscillospirales	f__Ruminococcaceae	g__Ruminococcus	s__Ruminococcus sp900540005	2396033	59652	MAG	North America	United States	HRGMv2_2732	TRUE	67	46.6772	2158	1	0	1	16	NC
GENOME170367	GUT_GENOME192754	97.28	0	HRGM v1	SRS1820449	d__Bacteria;p__Verrucomicrobiota;c__Verrucomicrobiae;o__Verrucomicrobiales;f__Akkermansiaceae;g__Akkermansia;s__Akkermansia muciniphila	d__Bacteria	p__Verrucomicrobiota	c__Verrucomicrobiae	o__Verrucomicrobiales	f__Akkermansiaceae	g__Akkermansia	s__Akkermansia muciniphila	2748908	80849	MAG	North America	United States	HRGMv2_3763	FALSE	54	55.4686	2333	0	0	0	20	NC
GENOME170368	GUT_GENOME192755	98.86	0.56	HRGM v1	SRS1820449	d__Bacteria;p__Bacteroidota;c__Bacteroidia;o__Bacteroidales;f__Bacteroidaceae;g__Paraprevotella;s__Paraprevotella clara	d__Bacteria	p__Bacteroidota	c__Bacteroidia	o__Bacteroidales	f__Bacteroidaceae	g__Paraprevotella	s__Paraprevotella clara	3613062	167654	MAG	North America	United States	HRGMv2_0136	FALSE	29	48.5787	2820	0	0	0	18	NC
GENOME170369	GUT_GENOME192758	94.53	0.08	HRGM v1	SRS1820449	d__Bacteria;p__Firmicutes_A;c__Clostridia;o__Lachnospirales;f__Lachnospiraceae;g__Agathobacter;s__Agathobacter rectalis	d__Bacteria	p__Firmicutes_A	c__Clostridia	o__Lachnospirales	f__Lachnospiraceae	g__Agathobacter	s__Agathobacter rectalis	2558569	48638	MAG	North America	United States	HRGMv2_2063	TRUE	79	41.8241	2299	0	0	0	15	NC
GENOME170370	GUT_GENOME192763	94.63	0	HRGM v1	SRS1820449	d__Bacteria;p__Firmicutes_A;c__Clostridia;o__Lachnospirales;f__Anaerotignaceae;g__Anaerotignum;s__Anaerotignum faecicola	d__Bacteria	p__Firmicutes_A	c__Clostridia	o__Lachnospirales	f__Anaerotignaceae	g__Anaerotignum	s__Anaerotignum faecicola	1911134	131368	MAG	North America	United States	HRGMv2_2051	FALSE	24	48.0147	1813	0	0	0	16	NC
GENOME170371	GUT_GENOME192766	92.37	0	HRGM v1	SRS1820449	d__Bacteria;p__Firmicutes_A;c__Clostridia;o__Lachnospirales;f__Lachnospiraceae;g__Coprococcus;s__Coprococcus eutactus_A	d__Bacteria	p__Firmicutes_A	c__Clostridia	o__Lachnospirales	f__Lachnospiraceae	g__Coprococcus	s__Coprococcus eutactus_A	2219314	152251	MAG	North America	United States	HRGMv2_2114	FALSE	29	44.4434	1866	0	0	0	14	NC
GENOME170372	GUT_GENOME192768	100	0	HRGM v1	SRS1820449	d__Archaea;p__Methanobacteriota;c__Methanobacteria;o__Methanobacteriales;f__Methanobacteriaceae;g__Methanobrevibacter_A;s__Methanobrevibacter_A smithii	d__Archaea	p__Methanobacteriota	c__Methanobacteria	o__Methanobacteriales	f__Methanobacteriaceae	g__Methanobrevibacter_A	s__Methanobrevibacter_A smithii	1750122	111016	MAG	North America	United States	HRGMv2_2581	TRUE	22	31.0602	1701	0	0	0	20	NC
GENOME170373	GUT_GENOME192770	93.84	0	HRGM v1	SRS1820449	d__Bacteria;p__Firmicutes_A;c__Clostridia;o__Oscillospirales;f__Ruminococcaceae;g__Ruminococcus_D;s__Ruminococcus_D bicirculans	d__Bacteria	p__Firmicutes_A	c__Clostridia	o__Oscillospirales	f__Ruminococcaceae	g__Ruminococcus_D	s__Ruminococcus_D bicirculans	2501942	101521	MAG	North America	United States	HRGMv2_2719	FALSE	36	42.8303	2307	0	0	0	13	NC
GENOME170374	GUT_GENOME192771	91.23	1.93	HRGM v1	SRS1820449	d__Bacteria;p__Firmicutes_A;c__Clostridia;o__Lachnospirales;f__Lachnospiraceae;g__Mediterraneibacter;s__Mediterraneibacter torques	d__Bacteria	p__Firmicutes_A	c__Clostridia	o__Lachnospirales	f__Lachnospiraceae	g__Mediterraneibacter	s__Mediterraneibacter torques	2185914	48073	MAG	North America	United States	HRGMv2_2045	FALSE	80	41.8369	1913	0	0	0	9	NC
GENOME170375	GUT_GENOME192776	90.09	1.2	HRGM v1	SRS1820449	d__Bacteria;p__Bacteroidota;c__Bacteroidia;o__Bacteroidales;f__Rikenellaceae;g__Alistipes;s__Alistipes putredinis	d__Bacteria	p__Bacteroidota	c__Bacteroidia	o__Bacteroidales	f__Rikenellaceae	g__Alistipes	s__Alistipes putredinis	1960903	90475	MAG	North America	United States	HRGMv2_0138	FALSE	36	54.97	1713	0	0	0	17	NC
GENOME170376	GUT_GENOME192781	94.3	3.24	HRGM v1	SRS1820449	d__Bacteria;p__Firmicutes_A;c__Clostridia;o__Lachnospirales;f__Lachnospiraceae;g__Anaerostipes;s__Anaerostipes hadrus_B	d__Bacteria	p__Firmicutes_A	c__Clostridia	o__Lachnospirales	f__Lachnospiraceae	g__Anaerostipes	s__Anaerostipes hadrus_B	2391201	22485	MAG	North America	United States	HRGMv2_2047	TRUE	158	37.4164	2215	0	0	0	10	NC
GENOME170377	GUT_GENOME192789	91.29	4.03	HRGM v1	SRS1820450	d__Bacteria;p__Firmicutes_A;c__Clostridia;o__Oscillospirales;f__Oscillospiraceae;g__CAG-110;s__CAG-110 sp900544975	d__Bacteria	p__Firmicutes_A	c__Clostridia	o__Oscillospirales	f__Oscillospiraceae	g__CAG-110	s__CAG-110 sp900544975	2647215	36887	MAG	North America	United States	HRGMv2_3116	TRUE	113	57.3665	2194	1	0	0	19	NC
GENOME170378	GUT_GENOME192792	90.69	0	HRGM v1	SRS1820450	d__Bacteria;p__Firmicutes_A;c__Clostridia;o__Lachnospirales;f__Lachnospiraceae;g__Mediterraneibacter;s__Mediterraneibacter torques	d__Bacteria	p__Firmicutes_A	c__Clostridia	o__Lachnospirales	f__Lachnospiraceae	g__Mediterraneibacter	s__Mediterraneibacter torques	2242949	55885	MAG	North America	United States	HRGMv2_2045	FALSE	66	41.6948	1958	0	0	0	11	NC
GENOME170379	GUT_GENOME192796	94.16	2.42	HRGM v1	SRS1820450	d__Bacteria;p__Firmicutes_A;c__Clostridia;o__Lachnospirales;f__Lachnospiraceae;g__Agathobacter;s__Agathobacter rectalis	d__Bacteria	p__Firmicutes_A	c__Clostridia	o__Lachnospirales	f__Lachnospiraceae	g__Agathobacter	s__Agathobacter rectalis	2546473	40482	MAG	North America	United States	HRGMv2_2063	FALSE	102	41.9117	2320	0	0	0	16	NC
GENOME170380	GUT_GENOME192801	95.97	1.01	HRGM v1	SRS1820450	d__Bacteria;p__Firmicutes_A;c__Clostridia;o__Oscillospirales;f__Oscillospiraceae;g__CAG-170;s__CAG-170 sp000432135	d__Bacteria	p__Firmicutes_A	c__Clostridia	o__Oscillospirales	f__Oscillospiraceae	g__CAG-170	s__CAG-170 sp000432135	2537318	62585	MAG	North America	United States	HRGMv2_2782	TRUE	58	58.5242	2268	2	0	0	13	NC
GENOME170381	GUT_GENOME192802	91.01	0	HRGM v1	SRS1820450	d__Bacteria;p__Firmicutes_A;c__Clostridia;o__Lachnospirales;f__Lachnospiraceae;g__TF01-11;s__TF01-11 sp003529475	d__Bacteria	p__Firmicutes_A	c__Clostridia	o__Lachnospirales	f__Lachnospiraceae	g__TF01-11	s__TF01-11 sp003529475	2483213	62393	MAG	North America	United States	HRGMv2_2110	FALSE	83	42.1617	2149	0	0	0	15	NC
GENOME170382	GUT_GENOME192803	94.3	0.32	HRGM v1	SRS1820450	d__Bacteria;p__Firmicutes_A;c__Clostridia;o__Lachnospirales;f__Lachnospiraceae;g__Clostridium_Q;s__Clostridium_Q sp003024715	d__Bacteria	p__Firmicutes_A	c__Clostridia	o__Lachnospirales	f__Lachnospiraceae	g__Clostridium_Q	s__Clostridium_Q sp003024715	2326243	39526	MAG	North America	United States	HRGMv2_2082	TRUE	94	48.9828	2017	0	0	0	14	NC
GENOME170383	GUT_GENOME192806	92.67	1.81	HRGM v1	SRS1820450	d__Bacteria;p__Firmicutes_A;c__Clostridia;o__Lachnospirales;f__Lachnospiraceae;g__Sellimonas;s__Sellimonas intestinalis	d__Bacteria	p__Firmicutes_A	c__Clostridia	o__Lachnospirales	f__Lachnospiraceae	g__Sellimonas	s__Sellimonas intestinalis	2658138	141090	MAG	North America	United States	HRGMv2_2145	TRUE	40	45.8956	2480	0	0	0	13	NC
GENOME170384	GUT_GENOME192817	97.27	0	HRGM v1	SRS1820450	d__Bacteria;p__Firmicutes_A;c__Clostridia;o__Oscillospirales;f__Acutalibacteraceae;g__CAG-177;s__CAG-177 sp003514385	d__Bacteria	p__Firmicutes_A	c__Clostridia	o__Oscillospirales	f__Acutalibacteraceae	g__CAG-177	s__CAG-177 sp003514385	2114676	179958	MAG	North America	United States	HRGMv2_2687	TRUE	21	51.6938	1968	1	0	0	18	NC
GENOME170385	GUT_GENOME192818	93.94	1.34	HRGM v1	SRS1820450	d__Bacteria;p__Firmicutes_A;c__Clostridia_A;o__Christensenellales;f__CAG-138;g__PeH17;s__PeH17 sp000435055	d__Bacteria	p__Firmicutes_A	c__Clostridia_A	o__Christensenellales	f__CAG-138	g__PeH17	s__PeH17 sp000435055	1923872	76581	MAG	North America	United States	HRGMv2_0670	TRUE	32	49.5899	1677	1	1	1	19	HQ
GENOME170386	GUT_GENOME192819	97.82	3.4	HRGM v1	SRS1820450	d__Bacteria;p__Bacteroidota;c__Bacteroidia;o__Bacteroidales;f__Tannerellaceae;g__Parabacteroides;s__Parabacteroides distasonis	d__Bacteria	p__Bacteroidota	c__Bacteroidia	o__Bacteroidales	f__Tannerellaceae	g__Parabacteroides	s__Parabacteroides distasonis	4874589	146516	MAG	North America	United States	HRGMv2_0134	FALSE	51	44.8736	4013	1	1	0	18	NC
GENOME170387	GUT_GENOME192820	90.88	1.9	HRGM v1	SRS1820450	d__Bacteria;p__Firmicutes_A;c__Clostridia;o__Oscillospirales;f__Acutalibacteraceae;g__Ruminococcus_E;s__Ruminococcus_E bromii_B	d__Bacteria	p__Firmicutes_A	c__Clostridia	o__Oscillospirales	f__Acutalibacteraceae	g__Ruminococcus_E	s__Ruminococcus_E bromii_B	2028776	37536	MAG	North America	United States	HRGMv2_2692	FALSE	86	40.9148	1866	2	0	0	16	NC
GENOME170388	GUT_GENOME192821	91.84	0.12	HRGM v1	SRS1820450	d__Bacteria;p__Firmicutes_A;c__Clostridia;o__Oscillospirales;f__Oscillospiraceae;g__ER4;s__ER4 sp900317525	d__Bacteria	p__Firmicutes_A	c__Clostridia	o__Oscillospirales	f__Oscillospiraceae	g__ER4	s__ER4 sp900317525	1846645	100780	MAG	North America	United States	HRGMv2_2701	FALSE	38	60.9895	1758	1	0	1	16	NC
GENOME170389	GUT_GENOME192825	92.81	3.96	HRGM v1	SRS1820452	d__Bacteria;p__Firmicutes_A;c__Clostridia;o__Lachnospirales;f__Lachnospiraceae;g__Fusicatenibacter;s__Fusicatenibacter sp900543115	d__Bacteria	p__Firmicutes_A	c__Clostridia	o__Lachnospirales	f__Lachnospiraceae	g__Fusicatenibacter	s__Fusicatenibacter sp900543115	2856401	38205	MAG	North America	United States	HRGMv2_2191	FALSE	106	49.0587	2596	0	0	0	10	NC
GENOME170390	GUT_GENOME192827	91.95	0	HRGM v1	SRS1820452	d__Bacteria;p__Firmicutes_A;c__Clostridia;o__Oscillospirales;f__Acutalibacteraceae;g__Clostridium_A;s__Clostridium_A leptum	d__Bacteria	p__Firmicutes_A	c__Clostridia	o__Oscillospirales	f__Acutalibacteraceae	g__Clostridium_A	s__Clostridium_A leptum	2724486	92692	MAG	North America	United States	HRGMv2_2725	TRUE	51	50.6035	2395	2	0	0	19	NC
GENOME170391	GUT_GENOME192828	95.64	0.67	HRGM v1	SRS1820452	d__Bacteria;p__Firmicutes_A;c__Clostridia;o__Oscillospirales;f__Butyricicoccaceae;g__Agathobaculum;s__Agathobaculum butyriciproducens	d__Bacteria	p__Firmicutes_A	c__Clostridia	o__Oscillospirales	f__Butyricicoccaceae	g__Agathobaculum	s__Agathobaculum butyriciproducens	2408823	40304	MAG	North America	United States	HRGMv2_2703	FALSE	91	55.094	2191	0	0	0	17	NC
GENOME170392	GUT_GENOME192829	98.53	0.48	HRGM v1	SRS1820452	d__Bacteria;p__Bacteroidota;c__Bacteroidia;o__Bacteroidales;f__Rikenellaceae;g__Alistipes;s__Alistipes onderdonkii	d__Bacteria	p__Bacteroidota	c__Bacteroidia	o__Bacteroidales	f__Rikenellaceae	g__Alistipes	s__Alistipes onderdonkii	3103071	114746	MAG	North America	United States	HRGMv2_0155	FALSE	53	58.9074	2515	1	0	0	18	NC
GENOME170393	GUT_GENOME192831	98.66	0.81	HRGM v1	SRS1820452	d__Bacteria;p__Actinobacteriota;c__Coriobacteriia;o__Coriobacteriales;f__Coriobacteriaceae;g__Collinsella;s__Collinsella sp003479805	d__Bacteria	p__Actinobacteriota	c__Coriobacteriia	o__Coriobacteriales	f__Coriobacteriaceae	g__Collinsella	s__Collinsella sp003479805	1998380	33744	MAG	North America	United States	HRGMv2_1681	FALSE	95	61.4201	1706	1	0	1	20	NC
GENOME170394	GUT_GENOME192833	90.29	4.39	HRGM v1	SRS1820452	d__Bacteria;p__Firmicutes_A;c__Clostridia;o__Lachnospirales;f__Lachnospiraceae;g__Mediterraneibacter;s__Mediterraneibacter sp900553885	d__Bacteria	p__Firmicutes_A	c__Clostridia	o__Lachnospirales	f__Lachnospiraceae	g__Mediterraneibacter	s__Mediterraneibacter sp900553885	2775943	22840	MAG	North America	United States	HRGMv2_2432	FALSE	184	47.3407	2428	0	0	0	14	NC
GENOME170395	GUT_GENOME192835	96.88	1.2	HRGM v1	SRS1820452	d__Bacteria;p__Bacteroidota;c__Bacteroidia;o__Bacteroidales;f__Rikenellaceae;g__Alistipes;s__Alistipes putredinis	d__Bacteria	p__Bacteroidota	c__Bacteroidia	o__Bacteroidales	f__Rikenellaceae	g__Alistipes	s__Alistipes putredinis	2289005	114872	MAG	North America	United States	HRGMv2_0138	FALSE	30	54.2991	2050	0	0	0	20	NC
GENOME170396	GUT_GENOME192837	95	0.81	HRGM v1	SRS1820452	d__Bacteria;p__Actinobacteriota;c__Coriobacteriia;o__Coriobacteriales;f__Coriobacteriaceae;g__Collinsella;s__Collinsella tanakaei	d__Bacteria	p__Actinobacteriota	c__Coriobacteriia	o__Coriobacteriales	f__Coriobacteriaceae	g__Collinsella	s__Collinsella tanakaei	2048484	17604	MAG	North America	United States	HRGMv2_1657	TRUE	184	59.8233	1869	0	0	0	19	NC
GENOME170397	GUT_GENOME192842	92.23	3.01	HRGM v1	SRS1820453	d__Bacteria;p__Bacteroidota;c__Bacteroidia;o__Bacteroidales;f__Tannerellaceae;g__Parabacteroides;s__Parabacteroides distasonis	d__Bacteria	p__Bacteroidota	c__Bacteroidia	o__Bacteroidales	f__Tannerellaceae	g__Parabacteroides	s__Parabacteroides distasonis	4222225	39850	MAG	North America	United States	HRGMv2_0134	FALSE	167	45.5685	3348	0	0	0	15	NC
GENOME170398	GUT_GENOME192845	97.89	0.48	HRGM v1	SRS1820453	d__Bacteria;p__Firmicutes_A;c__Clostridia;o__Lachnospirales;f__Lachnospiraceae;g__Agathobacter;s__Agathobacter rectalis	d__Bacteria	p__Firmicutes_A	c__Clostridia	o__Lachnospirales	f__Lachnospiraceae	g__Agathobacter	s__Agathobacter rectalis	2899281	47323	MAG	North America	United States	HRGMv2_2063	FALSE	97	41.2978	2668	0	0	0	15	NC
GENOME170399	GUT_GENOME192848	97.64	1.51	HRGM v1	SRS1820453	d__Bacteria;p__Bacteroidota;c__Bacteroidia;o__Bacteroidales;f__Barnesiellaceae;g__Barnesiella;s__Barnesiella intestinihominis	d__Bacteria	p__Bacteroidota	c__Bacteroidia	o__Bacteroidales	f__Barnesiellaceae	g__Barnesiella	s__Barnesiella intestinihominis	2960018	32178	MAG	North America	United States	HRGMv2_0135	FALSE	136	43.6603	2407	1	0	0	17	NC
GENOME170400	GUT_GENOME192849	91.92	0	HRGM v1	SRS1820453	d__Bacteria;p__Firmicutes_A;c__Clostridia;o__Lachnospirales;f__Lachnospiraceae;g__CAG-127;s__CAG-127 sp900319515	d__Bacteria	p__Firmicutes_A	c__Clostridia	o__Lachnospirales	f__Lachnospiraceae	g__CAG-127	s__CAG-127 sp900319515	2635481	115771	MAG	North America	United States	HRGMv2_2056	FALSE	35	44.1679	2389	0	0	0	18	NC
GENOME170401	GUT_GENOME192850	99.4	0	HRGM v1	SRS1820453	d__Bacteria;p__Firmicutes_C;c__Negativicutes;o__Acidaminococcales;f__Acidaminococcaceae;g__Acidaminococcus;s__Acidaminococcus intestini	d__Bacteria	p__Firmicutes_C	c__Negativicutes	o__Acidaminococcales	f__Acidaminococcaceae	g__Acidaminococcus	s__Acidaminococcus intestini	2037205	51512	MAG	North America	United States	HRGMv2_0019	FALSE	71	50.3312	1909	0	0	0	18	NC
GENOME170402	GUT_GENOME192856	97.84	1.31	HRGM v1	SRS1820453	d__Bacteria;p__Firmicutes;c__Bacilli;o__Erysipelotrichales;f__Erysipelotrichaceae;g__Holdemanella;s__Holdemanella sp002299315	d__Bacteria	p__Firmicutes	c__Bacilli	o__Erysipelotrichales	f__Erysipelotrichaceae	g__Holdemanella	s__Holdemanella sp002299315	2179485	17217	MAG	North America	United States	HRGMv2_1892	TRUE	198	34.1959	2154	1	1	1	19	HQ
GENOME170403	GUT_GENOME192857	99.7	0	HRGM v1	SRS1820453	d__Bacteria;p__Firmicutes_C;c__Negativicutes;o__Veillonellales;f__Megasphaeraceae;g__Megasphaera;s__Megasphaera sp002319965	d__Bacteria	p__Firmicutes_C	c__Negativicutes	o__Veillonellales	f__Megasphaeraceae	g__Megasphaera	s__Megasphaera sp002319965	2223689	61000	MAG	North America	United States	HRGMv2_3704	TRUE	54	51.2981	2056	0	0	0	17	NC
GENOME170404	GUT_GENOME192862	90.29	3.69	HRGM v1	SRS1820453	d__Bacteria;p__Firmicutes_A;c__Clostridia;o__Oscillospirales;f__Oscillospiraceae;g__ER4;s__ER4 sp000765235	d__Bacteria	p__Firmicutes_A	c__Clostridia	o__Oscillospirales	f__Oscillospiraceae	g__ER4	s__ER4 sp000765235	1899309	11401	MAG	North America	United States	HRGMv2_2744	TRUE	207	59.3257	1782	1	0	0	14	NC
GENOME170405	GUT_GENOME192866	97.95	0	HRGM v1	SRS1820453	d__Bacteria;p__Firmicutes_A;c__Clostridia;o__Oscillospirales;f__Ruminococcaceae;g__Ruminococcus_D;s__Ruminococcus_D bicirculans	d__Bacteria	p__Firmicutes_A	c__Clostridia	o__Oscillospirales	f__Ruminococcaceae	g__Ruminococcus_D	s__Ruminococcus_D bicirculans	2618300	71458	MAG	North America	United States	HRGMv2_2719	FALSE	65	42.7222	2349	0	0	0	12	NC
GENOME170406	GUT_GENOME192871	90.96	1.51	HRGM v1	SRS1820454	d__Bacteria;p__Firmicutes_A;c__Clostridia;o__Lachnospirales;f__Lachnospiraceae;g__Agathobacter;s__Agathobacter rectalis	d__Bacteria	p__Firmicutes_A	c__Clostridia	o__Lachnospirales	f__Lachnospiraceae	g__Agathobacter	s__Agathobacter rectalis	2371438	54406	MAG	North America	United States	HRGMv2_2063	FALSE	80	42.0083	2130	0	0	0	16	NC
GENOME170407	GUT_GENOME192878	96.98	1.01	HRGM v1	SRS1820454	d__Bacteria;p__Firmicutes_A;c__Clostridia;o__Oscillospirales;f__Acutalibacteraceae;g__Eubacterium_R;s__Eubacterium_R sp000436835	d__Bacteria	p__Firmicutes_A	c__Clostridia	o__Oscillospirales	f__Acutalibacteraceae	g__Eubacterium_R	s__Eubacterium_R sp000436835	1912013	76276	MAG	North America	United States	HRGMv2_2730	FALSE	40	37.7737	1816	2	0	0	16	NC
GENOME170408	GUT_GENOME192880	91.37	2.09	HRGM v1	SRS1820454	d__Bacteria;p__Firmicutes_A;c__Clostridia;o__Lachnospirales;f__Lachnospiraceae;g__Eisenbergiella;s__Eisenbergiella sp900066775	d__Bacteria	p__Firmicutes_A	c__Clostridia	o__Lachnospirales	f__Lachnospiraceae	g__Eisenbergiella	s__Eisenbergiella sp900066775	2697866	30577	MAG	North America	United States	HRGMv2_2044	TRUE	137	48.85	2389	0	0	0	13	NC
GENOME170409	GUT_GENOME192882	93.49	2.38	HRGM v1	SRS1820454	d__Bacteria;p__Firmicutes_A;c__Clostridia;o__Oscillospirales;f__Ruminococcaceae;g__Gemmiger;s__Gemmiger qucibialis	d__Bacteria	p__Firmicutes_A	c__Clostridia	o__Oscillospirales	f__Ruminococcaceae	g__Gemmiger	s__Gemmiger qucibialis	2157791	10715	MAG	North America	United States	HRGMv2_2663	FALSE	263	56.5923	1860	0	0	0	13	NC
GENOME170410	GUT_GENOME192884	91.13	1.28	HRGM v1	SRS1820454	d__Bacteria;p__Actinobacteriota;c__Coriobacteriia;o__Coriobacteriales;f__Coriobacteriaceae;g__Collinsella;s__Collinsella sp900541025	d__Bacteria	p__Actinobacteriota	c__Coriobacteriia	o__Coriobacteriales	f__Coriobacteriaceae	g__Collinsella	s__Collinsella sp900541025	1956010	18604	MAG	North America	United States	HRGMv2_1313	FALSE	146	60.1572	1690	0	1	0	19	NC
GENOME170411	GUT_GENOME192888	97.18	1.7	HRGM v1	SRS1820454	d__Bacteria;p__Firmicutes_A;c__Clostridia;o__Lachnospirales;f__Lachnospiraceae;g__Lachnospira;s__Lachnospira eligens_A	d__Bacteria	p__Firmicutes_A	c__Clostridia	o__Lachnospirales	f__Lachnospiraceae	g__Lachnospira	s__Lachnospira eligens_A	2559247	41248	MAG	North America	United States	HRGMv2_2038	FALSE	91	37.5357	2362	0	0	0	13	NC
GENOME170412	GUT_GENOME192890	95.75	1.68	HRGM v1	SRS1820455	d__Bacteria;p__Bacteroidota;c__Bacteroidia;o__Bacteroidales;f__Rikenellaceae;g__Alistipes;s__Alistipes putredinis	d__Bacteria	p__Bacteroidota	c__Bacteroidia	o__Bacteroidales	f__Rikenellaceae	g__Alistipes	s__Alistipes putredinis	1886710	20861	MAG	North America	United States	HRGMv2_0138	TRUE	138	54.9834	1686	1	0	0	18	NC
GENOME170413	GUT_GENOME192894	94.41	0.12	HRGM v1	SRS1820455	d__Bacteria;p__Firmicutes_C;c__Negativicutes;o__Acidaminococcales;f__Acidaminococcaceae;g__Acidaminococcus;s__Acidaminococcus intestini	d__Bacteria	p__Firmicutes_C	c__Negativicutes	o__Acidaminococcales	f__Acidaminococcaceae	g__Acidaminococcus	s__Acidaminococcus intestini	1974957	60135	MAG	North America	United States	HRGMv2_0019	FALSE	59	50.0998	1822	0	0	0	18	NC
GENOME170414	GUT_GENOME192901	94.85	0.97	HRGM v1	SRS1820455	d__Bacteria;p__Actinobacteriota;c__Coriobacteriia;o__Coriobacteriales;f__Coriobacteriaceae;g__Collinsella;s__	d__Bacteria	p__Actinobacteriota	c__Coriobacteriia	o__Coriobacteriales	f__Coriobacteriaceae	g__Collinsella	s__	1926510	21492	MAG	North America	United States	HRGMv2_0908	FALSE	135	59.9601	1676	1	0	0	17	NC
GENOME170415	GUT_GENOME192910	93.25	4.11	HRGM v1	SRS1820456	d__Bacteria;p__Firmicutes_A;c__Clostridia;o__Lachnospirales;f__Lachnospiraceae;g__Enterocloster;s__Enterocloster sp000155435	d__Bacteria	p__Firmicutes_A	c__Clostridia	o__Lachnospirales	f__Lachnospiraceae	g__Enterocloster	s__Enterocloster sp000155435	6466611	47438	MAG	North America	United States	HRGMv2_2275	TRUE	203	50.2817	5767	0	0	0	14	NC
GENOME170416	GUT_GENOME192911	98.53	0.97	HRGM v1	SRS1820456	d__Bacteria;p__Firmicutes_A;c__Clostridia;o__Lachnospirales;f__Lachnospiraceae;g__CAG-194;s__CAG-194 sp000432915	d__Bacteria	p__Firmicutes_A	c__Clostridia	o__Lachnospirales	f__Lachnospiraceae	g__CAG-194	s__CAG-194 sp000432915	2671415	106092	MAG	North America	United States	HRGMv2_2179	TRUE	40	44.0057	2360	0	0	0	16	NC
GENOME170417	GUT_GENOME192917	99.08	0.46	HRGM v1	SRS1820456	d__Bacteria;p__Actinobacteriota;c__Actinomycetia;o__Actinomycetales;f__Bifidobacteriaceae;g__Bifidobacterium;s__Bifidobacterium longum	d__Bacteria	p__Actinobacteriota	c__Actinomycetia	o__Actinomycetales	f__Bifidobacteriaceae	g__Bifidobacterium	s__Bifidobacterium longum	2141091	113952	MAG	North America	United States	HRGMv2_0047	FALSE	42	60.1439	1749	1	0	0	19	NC
GENOME170418	GUT_GENOME192918	94.63	1.34	HRGM v1	SRS1820456	d__Bacteria;p__Firmicutes_A;c__Clostridia;o__Oscillospirales;f__Oscillospiraceae;g__Marseille-P3106;s__Marseille-P3106 sp900543935	d__Bacteria	p__Firmicutes_A	c__Clostridia	o__Oscillospirales	f__Oscillospiraceae	g__Marseille-P3106	s__Marseille-P3106 sp900543935	2807189	78701	MAG	North America	United States	HRGMv2_3161	TRUE	65	62.9218	2480	1	0	0	17	NC
GENOME170419	GUT_GENOME192920	91.58	0	HRGM v1	SRS1820456	d__Bacteria;p__Firmicutes_A;c__Clostridia;o__Oscillospirales;f__Ruminococcaceae;g__Ruminiclostridium_E;s__Ruminiclostridium_E siraeum	d__Bacteria	p__Firmicutes_A	c__Clostridia	o__Oscillospirales	f__Ruminococcaceae	g__Ruminiclostridium_E	s__Ruminiclostridium_E siraeum	2528304	38834	MAG	North America	United States	HRGMv2_2669	FALSE	101	45.5036	2243	0	0	0	14	NC
GENOME170420	GUT_GENOME192926	95.73	4.76	HRGM v1	SRS1820458	d__Bacteria;p__Firmicutes_A;c__Clostridia;o__Lachnospirales;f__Lachnospiraceae;g__Fusicatenibacter;s__Fusicatenibacter saccharivorans	d__Bacteria	p__Firmicutes_A	c__Clostridia	o__Lachnospirales	f__Lachnospiraceae	g__Fusicatenibacter	s__Fusicatenibacter saccharivorans	2740607	29185	MAG	North America	United States	HRGMv2_2041	TRUE	162	48.6201	2404	0	0	0	16	NC
GENOME170421	GUT_GENOME192931	94.26	0.67	HRGM v1	SRS1820458	d__Bacteria;p__Firmicutes_C;c__Negativicutes;o__Veillonellales;f__Megasphaeraceae;g__Megasphaera;s__Megasphaera sp001546855	d__Bacteria	p__Firmicutes_C	c__Negativicutes	o__Veillonellales	f__Megasphaeraceae	g__Megasphaera	s__Megasphaera sp001546855	2096146	18549	MAG	North America	United States	HRGMv2_3702	FALSE	149	51.5977	1920	0	0	0	15	NC
GENOME170422	GUT_GENOME192937	93.15	0.68	HRGM v1	SRS1820458	d__Bacteria;p__Firmicutes_A;c__Clostridia;o__Oscillospirales;f__Ruminococcaceae;g__Ruminococcus_D;s__Ruminococcus_D bicirculans	d__Bacteria	p__Firmicutes_A	c__Clostridia	o__Oscillospirales	f__Ruminococcaceae	g__Ruminococcus_D	s__Ruminococcus_D bicirculans	2433748	31836	MAG	North America	United States	HRGMv2_2719	FALSE	102	43.0743	2185	0	0	0	13	NC
GENOME170423	GUT_GENOME192950	100	1.61	HRGM v1	SRS1820461	d__Bacteria;p__Actinobacteriota;c__Coriobacteriia;o__Coriobacteriales;f__Coriobacteriaceae;g__Collinsella;s__Collinsella sp900542305	d__Bacteria	p__Actinobacteriota	c__Coriobacteriia	o__Coriobacteriales	f__Coriobacteriaceae	g__Collinsella	s__Collinsella sp900542305	2185815	58758	MAG	North America	United States	HRGMv2_1317	FALSE	63	59.9013	1850	0	0	0	19	NC
GENOME170424	GUT_GENOME192952	98.55	0.41	HRGM v1	SRS1820461	d__Bacteria;p__Firmicutes_A;c__Clostridia;o__Lachnospirales;f__Lachnospiraceae;g__Roseburia;s__Roseburia intestinalis	d__Bacteria	p__Firmicutes_A	c__Clostridia	o__Lachnospirales	f__Lachnospiraceae	g__Roseburia	s__Roseburia intestinalis	4020047	106607	MAG	North America	United States	HRGMv2_2172	TRUE	77	42.5677	3582	0	0	0	15	NC
GENOME170425	GUT_GENOME192954	94.44	0.97	HRGM v1	SRS1820461	d__Bacteria;p__Firmicutes_A;c__Clostridia;o__Lachnospirales;f__Lachnospiraceae;g__Dorea_A;s__Dorea_A longicatena_B	d__Bacteria	p__Firmicutes_A	c__Clostridia	o__Lachnospirales	f__Lachnospiraceae	g__Dorea_A	s__Dorea_A longicatena_B	2250113	33525	MAG	North America	United States	HRGMv2_2183	FALSE	104	42.0902	2040	0	0	0	12	NC
GENOME170426	GUT_GENOME192956	92.55	1.27	HRGM v1	SRS1820462	d__Bacteria;p__Firmicutes_A;c__Clostridia;o__Lachnospirales;f__Lachnospiraceae;g__Fusicatenibacter;s__Fusicatenibacter saccharivorans	d__Bacteria	p__Firmicutes_A	c__Clostridia	o__Lachnospirales	f__Lachnospiraceae	g__Fusicatenibacter	s__Fusicatenibacter saccharivorans	2717796	49969	MAG	North America	United States	HRGMv2_2041	TRUE	82	48.3579	2395	0	0	0	14	NC
GENOME170427	GUT_GENOME192957	95.36	0.27	HRGM v1	SRS1820462	d__Bacteria;p__Firmicutes;c__Bacilli;o__Lactobacillales;f__Lactobacillaceae;g__Limosilactobacillus;s__Limosilactobacillus fermentum	d__Bacteria	p__Firmicutes	c__Bacilli	o__Lactobacillales	f__Lactobacillaceae	g__Limosilactobacillus	s__Limosilactobacillus fermentum	1612363	35060	MAG	North America	United States	HRGMv2_2475	TRUE	71	53.3106	1581	0	1	0	11	NC
GENOME170428	GUT_GENOME192958	96.6	0.98	HRGM v1	SRS1820462	d__Bacteria;p__Verrucomicrobiota;c__Verrucomicrobiae;o__Verrucomicrobiales;f__Akkermansiaceae;g__Akkermansia;s__Akkermansia muciniphila	d__Bacteria	p__Verrucomicrobiota	c__Verrucomicrobiae	o__Verrucomicrobiales	f__Akkermansiaceae	g__Akkermansia	s__Akkermansia muciniphila	2735727	96821	MAG	North America	United States	HRGMv2_3763	FALSE	44	55.448	2327	0	0	0	20	NC
GENOME170429	GUT_GENOME192959	95.82	0.53	HRGM v1	SRS1820462	d__Bacteria;p__Proteobacteria;c__Gammaproteobacteria;o__Enterobacterales;f__Enterobacteriaceae;g__Escherichia;s__Escherichia flexneri	d__Bacteria	p__Proteobacteria	c__Gammaproteobacteria	o__Enterobacterales	f__Enterobacteriaceae	g__Escherichia	s__Escherichia flexneri	4348047	17205	MAG	North America	United States	HRGMv2_1768	FALSE	344	50.7831	4078	1	1	1	20	HQ
GENOME170430	GUT_GENOME192962	97.98	0.67	HRGM v1	SRS1820462	d__Bacteria;p__Firmicutes_A;c__Clostridia;o__Lachnospirales;f__Lachnospiraceae;g__Coprococcus;s__Coprococcus eutactus_A	d__Bacteria	p__Firmicutes_A	c__Clostridia	o__Lachnospirales	f__Lachnospiraceae	g__Coprococcus	s__Coprococcus eutactus_A	2793925	152679	MAG	North America	United States	HRGMv2_2114	FALSE	29	44.0317	2387	0	0	0	16	NC
GENOME170431	GUT_GENOME192968	95.52	1.21	HRGM v1	SRS1820462	d__Bacteria;p__Bacteroidota;c__Bacteroidia;o__Bacteroidales;f__Bacteroidaceae;g__Paraprevotella;s__Paraprevotella clara	d__Bacteria	p__Bacteroidota	c__Bacteroidia	o__Bacteroidales	f__Bacteroidaceae	g__Paraprevotella	s__Paraprevotella clara	3566940	167759	MAG	North America	United States	HRGMv2_0136	FALSE	32	48.6416	2773	0	0	0	18	NC
GENOME170432	GUT_GENOME192970	98.2	0	HRGM v1	SRS1820462	d__Bacteria;p__Firmicutes_C;c__Negativicutes;o__Acidaminococcales;f__Acidaminococcaceae;g__Acidaminococcus;s__Acidaminococcus intestini	d__Bacteria	p__Firmicutes_C	c__Negativicutes	o__Acidaminococcales	f__Acidaminococcaceae	g__Acidaminococcus	s__Acidaminococcus intestini	2139448	69492	MAG	North America	United States	HRGMv2_0019	FALSE	50	50.0426	1968	1	1	0	18	NC
GENOME170433	GUT_GENOME192975	96.3	1.92	HRGM v1	SRS1820462	d__Bacteria;p__Bacteroidota;c__Bacteroidia;o__Bacteroidales;f__Rikenellaceae;g__Alistipes;s__Alistipes putredinis	d__Bacteria	p__Bacteroidota	c__Bacteroidia	o__Bacteroidales	f__Rikenellaceae	g__Alistipes	s__Alistipes putredinis	2075579	68245	MAG	North America	United States	HRGMv2_0138	TRUE	45	54.5469	1799	0	0	0	20	NC
GENOME170434	GUT_GENOME192981	95.97	0	HRGM v1	SRS1820465	d__Bacteria;p__Firmicutes_A;c__Clostridia;o__Oscillospirales;f__Acutalibacteraceae;g__UBA1417;s__UBA1417 sp003531055	d__Bacteria	p__Firmicutes_A	c__Clostridia	o__Oscillospirales	f__Acutalibacteraceae	g__UBA1417	s__UBA1417 sp003531055	2362973	184344	MAG	North America	United States	HRGMv2_2674	TRUE	19	52.8906	2179	1	0	1	20	NC
GENOME170435	GUT_GENOME192982	98.75	0.62	HRGM v1	SRS1820465	d__Bacteria;p__Proteobacteria;c__Gammaproteobacteria;o__Burkholderiales;f__Burkholderiaceae;g__Duodenibacillus;s__Duodenibacillus sp003472385	d__Bacteria	p__Proteobacteria	c__Gammaproteobacteria	o__Burkholderiales	f__Burkholderiaceae	g__Duodenibacillus	s__Duodenibacillus sp003472385	2047875	101491	MAG	North America	United States	HRGMv2_0561	FALSE	36	56.0636	1793	0	0	0	19	NC
GENOME170436	GUT_GENOME192983	98.28	0.44	HRGM v1	SRS1820465	d__Bacteria;p__Firmicutes_A;c__Clostridia;o__Lachnospirales;f__Lachnospiraceae;g__Eubacterium_I;s__Eubacterium_I ramulus	d__Bacteria	p__Firmicutes_A	c__Clostridia	o__Lachnospirales	f__Lachnospiraceae	g__Eubacterium_I	s__Eubacterium_I ramulus	2992420	50237	MAG	North America	United States	HRGMv2_2080	TRUE	84	43.3016	2615	0	1	0	14	NC
GENOME170437	GUT_GENOME192989	94.07	3.4	HRGM v1	SRS1820465	d__Bacteria;p__Bacteroidota;c__Bacteroidia;o__Bacteroidales;f__Bacteroidaceae;g__Phocaeicola;s__Phocaeicola vulgatus	d__Bacteria	p__Bacteroidota	c__Bacteroidia	o__Bacteroidales	f__Bacteroidaceae	g__Phocaeicola	s__Phocaeicola vulgatus	4641060	47065	MAG	North America	United States	HRGMv2_0150	TRUE	156	41.8948	3767	2	0	0	20	NC
GENOME170438	GUT_GENOME192990	93.4	0	HRGM v1	SRS1820465	d__Bacteria;p__Firmicutes;c__Bacilli;o__Erysipelotrichales;f__Erysipelatoclostridiaceae;g__Erysipelatoclostridium;s__Erysipelatoclostridium ramosum	d__Bacteria	p__Firmicutes	c__Bacilli	o__Erysipelotrichales	f__Erysipelatoclostridiaceae	g__Erysipelatoclostridium	s__Erysipelatoclostridium ramosum	3451687	50172	MAG	North America	United States	HRGMv2_1904	FALSE	124	31.1941	3332	0	0	0	17	NC
GENOME170439	GUT_GENOME192991	91.03	0.67	HRGM v1	SRS1820466	d__Bacteria;p__Firmicutes_A;c__Clostridia;o__Oscillospirales;f__Oscillospiraceae;g__CAG-83;s__CAG-83 sp900545495	d__Bacteria	p__Firmicutes_A	c__Clostridia	o__Oscillospirales	f__Oscillospiraceae	g__CAG-83	s__CAG-83 sp900545495	1837612	61041	MAG	North America	United States	HRGMv2_2807	TRUE	52	61.3769	1701	1	0	0	19	NC
GENOME170440	GUT_GENOME192996	97.31	0	HRGM v1	SRS1820466	d__Bacteria;p__Bacteroidota;c__Bacteroidia;o__Bacteroidales;f__Marinifilaceae;g__Odoribacter;s__Odoribacter splanchnicus	d__Bacteria	p__Bacteroidota	c__Bacteroidia	o__Bacteroidales	f__Marinifilaceae	g__Odoribacter	s__Odoribacter splanchnicus	4119861	87586	MAG	North America	United States	HRGMv2_0152	FALSE	80	43.2176	3447	1	0	0	20	NC
GENOME170441	GUT_GENOME192997	93.19	0.48	HRGM v1	SRS1820466	d__Bacteria;p__Bacteroidota;c__Bacteroidia;o__Bacteroidales;f__Rikenellaceae;g__Alistipes;s__Alistipes finegoldii	d__Bacteria	p__Bacteroidota	c__Bacteroidia	o__Bacteroidales	f__Rikenellaceae	g__Alistipes	s__Alistipes finegoldii	2634353	48883	MAG	North America	United States	HRGMv2_0202	TRUE	104	59.4213	2136	0	0	0	17	NC
GENOME170442	GUT_GENOME193000	93.77	1.34	HRGM v1	SRS1820466	d__Bacteria;p__Firmicutes_A;c__Clostridia;o__Oscillospirales;f__Oscillospiraceae;g__ER4;s__ER4 sp000765235	d__Bacteria	p__Firmicutes_A	c__Clostridia	o__Oscillospirales	f__Oscillospiraceae	g__ER4	s__ER4 sp000765235	1952758	51789	MAG	North America	United States	HRGMv2_2744	TRUE	66	59.0779	1856	0	0	0	14	NC
GENOME170443	GUT_GENOME193007	97.99	0	HRGM v1	SRS1820466	d__Bacteria;p__Firmicutes_A;c__Clostridia;o__Oscillospirales;f__Acutalibacteraceae;g__Eubacterium_R;s__Eubacterium_R sp000434995	d__Bacteria	p__Firmicutes_A	c__Clostridia	o__Oscillospirales	f__Acutalibacteraceae	g__Eubacterium_R	s__Eubacterium_R sp000434995	1763029	23906	MAG	North America	United States	HRGMv2_2736	FALSE	112	36.628	1607	1	0	0	15	NC
GENOME170444	GUT_GENOME193008	100	0.9	HRGM v1	SRS1820466	d__Bacteria;p__Firmicutes_C;c__Negativicutes;o__Acidaminococcales;f__Acidaminococcaceae;g__Phascolarctobacterium_A;s__Phascolarctobacterium_A succinatutens	d__Bacteria	p__Firmicutes_C	c__Negativicutes	o__Acidaminococcales	f__Acidaminococcaceae	g__Phascolarctobacterium_A	s__Phascolarctobacterium_A succinatutens	2244078	76043	MAG	North America	United States	HRGMv2_0007	TRUE	43	47.2117	2055	1	1	1	20	HQ
GENOME170445	GUT_GENOME193009	93.75	1.6	HRGM v1	SRS1820466	d__Bacteria;p__Bacteroidota;c__Bacteroidia;o__Bacteroidales;f__Rikenellaceae;g__Alistipes;s__Alistipes sp902363575	d__Bacteria	p__Bacteroidota	c__Bacteroidia	o__Bacteroidales	f__Rikenellaceae	g__Alistipes	s__Alistipes sp902363575	2186289	94853	MAG	North America	United States	HRGMv2_0358	TRUE	34	60.3334	1837	1	0	0	16	NC
GENOME170446	GUT_GENOME193015	90.62	0.68	HRGM v1	SRS1820466	d__Bacteria;p__Firmicutes_A;c__Clostridia;o__Oscillospirales;f__Ruminococcaceae;g__Faecalibacterium;s__Faecalibacterium prausnitzii	d__Bacteria	p__Firmicutes_A	c__Clostridia	o__Oscillospirales	f__Ruminococcaceae	g__Faecalibacterium	s__Faecalibacterium prausnitzii	2032377	35715	MAG	North America	United States	HRGMv2_2676	TRUE	81	58.4721	1822	1	0	0	16	NC
GENOME170447	GUT_GENOME193017	94.56	0.68	HRGM v1	SRS1820466	d__Bacteria;p__Firmicutes_A;c__Clostridia;o__Oscillospirales;f__Ruminococcaceae;g__Ruthenibacterium;s__Ruthenibacterium lactatiformans	d__Bacteria	p__Firmicutes_A	c__Clostridia	o__Oscillospirales	f__Ruminococcaceae	g__Ruthenibacterium	s__Ruthenibacterium lactatiformans	2928427	30641	MAG	North America	United States	HRGMv2_2686	TRUE	140	58.5237	2708	0	0	0	15	NC
GENOME170448	GUT_GENOME193022	91.49	0.54	HRGM v1	SRS1820466	d__Bacteria;p__Firmicutes_A;c__Clostridia;o__Lachnospirales;f__Lachnospiraceae;g__Roseburia;s__Roseburia sp900552665	d__Bacteria	p__Firmicutes_A	c__Clostridia	o__Lachnospirales	f__Lachnospiraceae	g__Roseburia	s__Roseburia sp900552665	2829448	39476	MAG	North America	United States	HRGMv2_2092	TRUE	102	41.9237	2554	0	0	0	14	NC
GENOME170449	GUT_GENOME193024	90.15	1.34	HRGM v1	SRS1820466	d__Bacteria;p__Firmicutes_A;c__Clostridia;o__Lachnospirales;f__Lachnospiraceae;g__Eisenbergiella;s__Eisenbergiella sp900066775	d__Bacteria	p__Firmicutes_A	c__Clostridia	o__Lachnospirales	f__Lachnospiraceae	g__Eisenbergiella	s__Eisenbergiella sp900066775	2441613	22250	MAG	North America	United States	HRGMv2_2044	FALSE	160	48.8176	2126	0	0	0	12	NC
GENOME170450	GUT_GENOME193025	95.25	0.74	HRGM v1	SRS1820466	d__Bacteria;p__Firmicutes_A;c__Clostridia;o__Lachnospirales;f__Lachnospiraceae;g__Anaerosacchariphilus;s__Anaerosacchariphilus sp900066385	d__Bacteria	p__Firmicutes_A	c__Clostridia	o__Lachnospirales	f__Lachnospiraceae	g__Anaerosacchariphilus	s__Anaerosacchariphilus sp900066385	2586794	27419	MAG	North America	United States	HRGMv2_2328	TRUE	131	51.6171	2333	0	0	0	16	NC
