## Supplementary Tables for "A human gut metagenome-assembled genome catalogue spanning 41 countries supports genome-scale metabolic models" (part 68 of 115)

### Sheet: S3 (continued)
Supplementary Table 3. Metadata for 230,632 redundant NC genomes.
GENOME170451	GUT_GENOME193028	98.56	0	HRGM v1	SRS1820467	d__Bacteria;p__Bacteroidota;c__Bacteroidia;o__Bacteroidales;f__Rikenellaceae;g__Alistipes;s__Alistipes shahii	d__Bacteria	p__Bacteroidota	c__Bacteroidia	o__Bacteroidales	f__Rikenellaceae	g__Alistipes	s__Alistipes shahii	2609180	25966	MAG	North America	United States	HRGMv2_0129	TRUE	138	59.9941	2129	1	0	0	15	NC
GENOME170452	GUT_GENOME193030	98.56	1.12	HRGM v1	SRS1820467	d__Bacteria;p__Bacteroidota;c__Bacteroidia;o__Bacteroidales;f__Rikenellaceae;g__Alistipes;s__Alistipes putredinis	d__Bacteria	p__Bacteroidota	c__Bacteroidia	o__Bacteroidales	f__Rikenellaceae	g__Alistipes	s__Alistipes putredinis	2119463	104208	MAG	North America	United States	HRGMv2_0138	FALSE	27	54.5088	1875	1	1	0	19	NC
GENOME170453	GUT_GENOME193031	95.94	0	HRGM v1	SRS1820467	d__Bacteria;p__Bacteroidota;c__Bacteroidia;o__Bacteroidales;f__Tannerellaceae;g__Parabacteroides;s__Parabacteroides distasonis	d__Bacteria	p__Bacteroidota	c__Bacteroidia	o__Bacteroidales	f__Tannerellaceae	g__Parabacteroides	s__Parabacteroides distasonis	4308029	105991	MAG	North America	United States	HRGMv2_0134	FALSE	57	45.2277	3519	0	0	0	19	NC
GENOME170454	GUT_GENOME193034	93.69	1.39	HRGM v1	SRS1820467	d__Bacteria;p__Firmicutes_A;c__Clostridia;o__Oscillospirales;f__Oscillospiraceae;g__Lawsonibacter;s__Lawsonibacter sp014287875	d__Bacteria	p__Firmicutes_A	c__Clostridia	o__Oscillospirales	f__Oscillospiraceae	g__Lawsonibacter	s__Lawsonibacter sp014287875	1992272	21262	MAG	North America	United States	HRGMv2_2902	TRUE	150	61.254	1830	1	0	0	19	NC
GENOME170455	GUT_GENOME193036	91.94	0	HRGM v1	SRS1820467	d__Bacteria;p__Bacteroidota;c__Bacteroidia;o__Bacteroidales;f__Marinifilaceae;g__Odoribacter;s__Odoribacter splanchnicus	d__Bacteria	p__Bacteroidota	c__Bacteroidia	o__Bacteroidales	f__Marinifilaceae	g__Odoribacter	s__Odoribacter splanchnicus	3491012	19215	MAG	North America	United States	HRGMv2_0152	TRUE	251	43.5319	2830	1	0	0	20	NC
GENOME170456	GUT_GENOME193038	98.11	0	HRGM v1	SRS1820467	d__Bacteria;p__Firmicutes;c__Bacilli;o__Erysipelotrichales;f__Erysipelatoclostridiaceae;g__Faecalibacillus;s__Faecalibacillus intestinalis	d__Bacteria	p__Firmicutes	c__Bacilli	o__Erysipelotrichales	f__Erysipelatoclostridiaceae	g__Faecalibacillus	s__Faecalibacillus intestinalis	2729191	15568	MAG	North America	United States	HRGMv2_1898	TRUE	248	29.1076	2859	1	1	1	16	NC
GENOME170457	GUT_GENOME193039	92.14	0.67	HRGM v1	SRS1820467	d__Bacteria;p__Firmicutes_A;c__Clostridia_A;o__Christensenellales;f__CAG-74;g__SFFH01;s__SFFH01 sp900542395	d__Bacteria	p__Firmicutes_A	c__Clostridia_A	o__Christensenellales	f__CAG-74	g__SFFH01	s__SFFH01 sp900542395	2443554	29861	MAG	North America	United States	HRGMv2_0667	TRUE	138	59.6353	2198	0	0	0	19	NC
GENOME170458	GUT_GENOME193041	97.32	0.67	HRGM v1	SRS1820467	d__Bacteria;p__Firmicutes_A;c__Clostridia;o__Lachnospirales;f__Lachnospiraceae;g__Lachnospira;s__Lachnospira eligens_A	d__Bacteria	p__Firmicutes_A	c__Clostridia	o__Lachnospirales	f__Lachnospiraceae	g__Lachnospira	s__Lachnospira eligens_A	2819181	79701	MAG	North America	United States	HRGMv2_2038	TRUE	55	37.3285	2605	0	0	0	15	NC
GENOME170459	GUT_GENOME193044	98.83	0.64	HRGM v1	SRS1820467	d__Bacteria;p__Firmicutes_A;c__Clostridia;o__Lachnospirales;f__Lachnospiraceae;g__Mediterraneibacter;s__Mediterraneibacter torques	d__Bacteria	p__Firmicutes_A	c__Clostridia	o__Lachnospirales	f__Lachnospiraceae	g__Mediterraneibacter	s__Mediterraneibacter torques	2300755	34441	MAG	North America	United States	HRGMv2_2045	TRUE	98	41.9315	1982	0	0	0	11	NC
GENOME170460	GUT_GENOME193045	95.33	1.45	HRGM v1	SRS1820467	d__Bacteria;p__Firmicutes_A;c__Clostridia;o__Lachnospirales;f__Lachnospiraceae;g__Acetatifactor;s__Acetatifactor sp900066365	d__Bacteria	p__Firmicutes_A	c__Clostridia	o__Lachnospirales	f__Lachnospiraceae	g__Acetatifactor	s__Acetatifactor sp900066365	2713915	59884	MAG	North America	United States	HRGMv2_2073	FALSE	68	46.8349	2423	0	0	0	12	NC
GENOME170461	GUT_GENOME193046	94.16	0.71	HRGM v1	SRS1820467	d__Bacteria;p__Firmicutes;c__Bacilli;o__Erysipelotrichales;f__Erysipelotrichaceae;g__Holdemanella;s__Holdemanella sp002299315	d__Bacteria	p__Firmicutes	c__Bacilli	o__Erysipelotrichales	f__Erysipelotrichaceae	g__Holdemanella	s__Holdemanella sp002299315	1862417	16401	MAG	North America	United States	HRGMv2_1892	TRUE	160	34.2359	1904	1	1	1	13	NC
GENOME170462	GUT_GENOME193054	96.01	0.81	HRGM v1	SRS1820470	d__Bacteria;p__Actinobacteriota;c__Coriobacteriia;o__Coriobacteriales;f__Atopobiaceae;g__Olsenella_E;s__Olsenella_E sp003150175	d__Bacteria	p__Actinobacteriota	c__Coriobacteriia	o__Coriobacteriales	f__Atopobiaceae	g__Olsenella_E	s__Olsenella_E sp003150175	2047673	33286	MAG	North America	United States	HRGMv2_1655	TRUE	89	66.3322	1836	0	0	0	18	NC
GENOME170463	GUT_GENOME193059	91.47	2.71	HRGM v1	SRS1820470	d__Bacteria;p__Firmicutes_A;c__Clostridia;o__Oscillospirales;f__Acutalibacteraceae;g__Ruminococcus_E;s__Ruminococcus_E bromii_B	d__Bacteria	p__Firmicutes_A	c__Clostridia	o__Oscillospirales	f__Acutalibacteraceae	g__Ruminococcus_E	s__Ruminococcus_E bromii_B	1855371	13707	MAG	North America	United States	HRGMv2_2692	FALSE	188	41.2611	1732	1	0	0	15	NC
GENOME170464	GUT_GENOME193060	90.16	1.12	HRGM v1	SRS1820470	d__Bacteria;p__Firmicutes_A;c__Clostridia;o__Oscillospirales;f__Acutalibacteraceae;g__Clostridium_A;s__Clostridium_A leptum	d__Bacteria	p__Firmicutes_A	c__Clostridia	o__Oscillospirales	f__Acutalibacteraceae	g__Clostridium_A	s__Clostridium_A leptum	2426889	9981	MAG	North America	United States	HRGMv2_2725	TRUE	299	50.9973	2090	1	0	0	15	NC
GENOME170465	GUT_GENOME193061	90.66	0	HRGM v1	SRS1820470	d__Bacteria;p__Firmicutes_A;c__Clostridia;o__Lachnospirales;f__Lachnospiraceae;g__Coprococcus;s__Coprococcus eutactus_A	d__Bacteria	p__Firmicutes_A	c__Clostridia	o__Lachnospirales	f__Lachnospiraceae	g__Coprococcus	s__Coprococcus eutactus_A	2819155	136806	MAG	North America	United States	HRGMv2_2114	TRUE	35	43.9532	2456	0	0	0	14	NC
GENOME170466	GUT_GENOME193062	93.94	1.34	HRGM v1	SRS1820470	d__Bacteria;p__Firmicutes_A;c__Clostridia_A;o__Christensenellales;f__CAG-138;g__PeH17;s__PeH17 sp000435055	d__Bacteria	p__Firmicutes_A	c__Clostridia_A	o__Christensenellales	f__CAG-138	g__PeH17	s__PeH17 sp000435055	1923538	71882	MAG	North America	United States	HRGMv2_0670	TRUE	41	49.5453	1652	0	0	0	17	NC
GENOME170467	GUT_GENOME193063	93.63	1.46	HRGM v1	SRS1820470	d__Bacteria;p__Firmicutes_A;c__Clostridia;o__Lachnospirales;f__Lachnospiraceae;g__Acetatifactor;s__Acetatifactor sp900066365	d__Bacteria	p__Firmicutes_A	c__Clostridia	o__Lachnospirales	f__Lachnospiraceae	g__Acetatifactor	s__Acetatifactor sp900066365	2703663	27404	MAG	North America	United States	HRGMv2_2073	TRUE	129	47.0687	2419	0	0	0	12	NC
GENOME170468	GUT_GENOME193065	94.5	1.76	HRGM v1	SRS1820470	d__Bacteria;p__Firmicutes_A;c__Clostridia;o__Lachnospirales;f__Lachnospiraceae;g__Agathobacter;s__Agathobacter faecis	d__Bacteria	p__Firmicutes_A	c__Clostridia	o__Lachnospirales	f__Lachnospiraceae	g__Agathobacter	s__Agathobacter faecis	2557665	96135	MAG	North America	United States	HRGMv2_2087	TRUE	61	43.8104	2365	0	0	0	11	NC
GENOME170469	GUT_GENOME193066	93.56	4.75	HRGM v1	SRS1820470	d__Bacteria;p__Firmicutes_A;c__Clostridia;o__Lachnospirales;f__Lachnospiraceae;g__Blautia_A;s__Blautia_A massiliensis	d__Bacteria	p__Firmicutes_A	c__Clostridia	o__Lachnospirales	f__Lachnospiraceae	g__Blautia_A	s__Blautia_A massiliensis	2627950	35975	MAG	North America	United States	HRGMv2_2127	TRUE	107	45.2929	2324	0	0	0	10	NC
GENOME170470	GUT_GENOME193068	94.94	0	HRGM v1	SRS1820470	d__Bacteria;p__Firmicutes_A;c__Clostridia;o__Lachnospirales;f__Lachnospiraceae;g__CAG-127;s__CAG-127 sp900319515	d__Bacteria	p__Firmicutes_A	c__Clostridia	o__Lachnospirales	f__Lachnospiraceae	g__CAG-127	s__CAG-127 sp900319515	2572013	122166	MAG	North America	United States	HRGMv2_2056	TRUE	27	44.5547	2332	0	0	0	17	NC
GENOME170471	GUT_GENOME193069	93.82	2.81	HRGM v1	SRS1820470	d__Bacteria;p__Firmicutes;c__Bacilli;o__RF39;f__UBA660;g__CAG-433;s__CAG-433 sp000433675	d__Bacteria	p__Firmicutes	c__Bacilli	o__RF39	f__UBA660	g__CAG-433	s__CAG-433 sp000433675	1173807	38951	MAG	North America	United States	HRGMv2_3360	TRUE	41	24.8819	1176	1	1	0	20	NC
GENOME170472	GUT_GENOME193071	91.84	2.06	HRGM v1	SRS1820470	d__Bacteria;p__Firmicutes_A;c__Clostridia;o__Oscillospirales;f__Ruminococcaceae;g__Gemmiger;s__Gemmiger qucibialis	d__Bacteria	p__Firmicutes_A	c__Clostridia	o__Oscillospirales	f__Ruminococcaceae	g__Gemmiger	s__Gemmiger qucibialis	2249198	13514	MAG	North America	United States	HRGMv2_2663	TRUE	226	56.4043	1922	0	0	0	17	NC
GENOME170473	GUT_GENOME193076	93.94	2.83	HRGM v1	SRS1820470	d__Bacteria;p__Firmicutes;c__Bacilli;o__Erysipelotrichales;f__Erysipelotrichaceae;g__Absicoccus;s__Absicoccus sp000434355	d__Bacteria	p__Firmicutes	c__Bacilli	o__Erysipelotrichales	f__Erysipelotrichaceae	g__Absicoccus	s__Absicoccus sp000434355	1447678	45350	MAG	North America	United States	HRGMv2_1910	TRUE	49	37.4237	1407	1	0	0	13	NC
GENOME170474	GUT_GENOME193078	95.97	0	HRGM v1	SRS1820470	d__Bacteria;p__Firmicutes_A;c__Clostridia;o__Lachnospirales;f__Lachnospiraceae;g__Coprococcus;s__Coprococcus sp900066115	d__Bacteria	p__Firmicutes_A	c__Clostridia	o__Lachnospirales	f__Lachnospiraceae	g__Coprococcus	s__Coprococcus sp900066115	2496367	150575	MAG	North America	United States	HRGMv2_2107	TRUE	25	41.2182	2144	0	0	0	12	NC
GENOME170475	GUT_GENOME193079	90.74	0.71	HRGM v1	SRS1820470	d__Bacteria;p__Bacteroidota;c__Bacteroidia;o__Bacteroidales;f__Bacteroidaceae;g__Prevotella;s__Prevotella sp003447235	d__Bacteria	p__Bacteroidota	c__Bacteroidia	o__Bacteroidales	f__Bacteroidaceae	g__Prevotella	s__Prevotella sp003447235	2160917	40434	MAG	North America	United States	HRGMv2_0170	FALSE	72	54.9819	1731	0	0	0	16	NC
GENOME170476	GUT_GENOME193080	94.56	1.08	HRGM v1	SRS1820470	d__Bacteria;p__Desulfobacterota;c__Desulfovibrionia;o__Desulfovibrionales;f__Desulfovibrionaceae;g__Desulfovibrio;s__Desulfovibrio sp900546145	d__Bacteria	p__Desulfobacterota	c__Desulfovibrionia	o__Desulfovibrionales	f__Desulfovibrionaceae	g__Desulfovibrio	s__Desulfovibrio sp900546145	2461669	64237	MAG	North America	United States	HRGMv2_1725	TRUE	72	58.5229	2138	0	0	0	19	NC
GENOME170477	GUT_GENOME193083	95.09	2.22	HRGM v1	SRS1820470	d__Bacteria;p__Firmicutes_A;c__Clostridia;o__Lachnospirales;f__Lachnospiraceae;g__Fusicatenibacter;s__Fusicatenibacter saccharivorans	d__Bacteria	p__Firmicutes_A	c__Clostridia	o__Lachnospirales	f__Lachnospiraceae	g__Fusicatenibacter	s__Fusicatenibacter saccharivorans	2501168	32247	MAG	North America	United States	HRGMv2_2041	TRUE	136	49.0392	2223	0	0	0	13	NC
GENOME170478	GUT_GENOME193086	95.71	1.88	HRGM v1	SRS1820470	d__Bacteria;p__Firmicutes_A;c__Clostridia_A;o__Christensenellales;f__CAG-138;g__SFEL01;s__SFEL01 sp004557245	d__Bacteria	p__Firmicutes_A	c__Clostridia_A	o__Christensenellales	f__CAG-138	g__SFEL01	s__SFEL01 sp004557245	1654057	14965	MAG	North America	United States	HRGMv2_0681	TRUE	149	53.966	1570	1	0	0	14	NC
GENOME170479	GUT_GENOME193089	93.47	0	HRGM v1	SRS1820470	d__Bacteria;p__Firmicutes_A;c__Clostridia;o__Oscillospirales;f__Ruminococcaceae;g__Ruminococcus;s__Ruminococcus sp900540005	d__Bacteria	p__Firmicutes_A	c__Clostridia	o__Oscillospirales	f__Ruminococcaceae	g__Ruminococcus	s__Ruminococcus sp900540005	2155459	16197	MAG	North America	United States	HRGMv2_2732	FALSE	188	46.8245	1927	1	0	0	13	NC
GENOME170480	GUT_GENOME193092	100	0	HRGM v1	SRS1820470	d__Archaea;p__Methanobacteriota;c__Methanobacteria;o__Methanobacteriales;f__Methanobacteriaceae;g__Methanobrevibacter_A;s__Methanobrevibacter_A smithii	d__Archaea	p__Methanobacteriota	c__Methanobacteria	o__Methanobacteriales	f__Methanobacteriaceae	g__Methanobrevibacter_A	s__Methanobrevibacter_A smithii	1736874	30209	MAG	North America	United States	HRGMv2_2581	FALSE	97	31.2624	1692	1	1	1	20	HQ
GENOME170481	GUT_GENOME193093	95.26	0	HRGM v1	SRS1820470	d__Bacteria;p__Firmicutes_A;c__Clostridia;o__Oscillospirales;f__Acutalibacteraceae;g__CAG-177;s__CAG-177 sp003514385	d__Bacteria	p__Firmicutes_A	c__Clostridia	o__Oscillospirales	f__Acutalibacteraceae	g__CAG-177	s__CAG-177 sp003514385	2084592	42079	MAG	North America	United States	HRGMv2_2687	TRUE	71	51.4147	1946	2	0	0	19	NC
GENOME170482	GUT_GENOME193097	92.58	3.23	HRGM v1	SRS1820471	d__Bacteria;p__Actinobacteriota;c__Coriobacteriia;o__Coriobacteriales;f__Coriobacteriaceae;g__Collinsella;s__Collinsella sp900551365	d__Bacteria	p__Actinobacteriota	c__Coriobacteriia	o__Coriobacteriales	f__Coriobacteriaceae	g__Collinsella	s__Collinsella sp900551365	2016759	19276	MAG	North America	United States	HRGMv2_1319	TRUE	150	60.0951	1745	1	0	0	17	NC
GENOME170483	GUT_GENOME193101	96.14	0	HRGM v1	SRS1820471	d__Bacteria;p__Firmicutes_A;c__Clostridia;o__Lachnospirales;f__Lachnospiraceae;g__Butyrivibrio_A;s__Butyrivibrio_A crossotus	d__Bacteria	p__Firmicutes_A	c__Clostridia	o__Lachnospirales	f__Lachnospiraceae	g__Butyrivibrio_A	s__Butyrivibrio_A crossotus	2090974	220456	MAG	North America	United States	HRGMv2_2219	TRUE	19	37.3657	1988	0	0	0	14	NC
GENOME170484	GUT_GENOME193103	95.67	0.97	HRGM v1	SRS1820471	d__Bacteria;p__Firmicutes_A;c__Clostridia;o__Lachnospirales;f__Lachnospiraceae;g__Agathobacter;s__Agathobacter rectalis	d__Bacteria	p__Firmicutes_A	c__Clostridia	o__Lachnospirales	f__Lachnospiraceae	g__Agathobacter	s__Agathobacter rectalis	2716188	43946	MAG	North America	United States	HRGMv2_2063	TRUE	97	41.5194	2462	0	0	0	12	NC
GENOME170485	GUT_GENOME193104	91.29	3.22	HRGM v1	SRS1820471	d__Bacteria;p__Firmicutes;c__Bacilli;o__RF39;f__UBA660;g__CAG-460;s__CAG-460 sp000437315	d__Bacteria	p__Firmicutes	c__Bacilli	o__RF39	f__UBA660	g__CAG-460	s__CAG-460 sp000437315	1318200	54776	MAG	North America	United States	HRGMv2_3348	FALSE	48	25.3352	1392	1	1	0	20	NC
GENOME170486	GUT_GENOME193105	92.66	3.26	HRGM v1	SRS1820471	d__Bacteria;p__Firmicutes_A;c__Clostridia_A;o__Christensenellales;f__CAG-74;g__UBA11524;s__UBA11524 sp000437595	d__Bacteria	p__Firmicutes_A	c__Clostridia_A	o__Christensenellales	f__CAG-74	g__UBA11524	s__UBA11524 sp000437595	2693325	14006	MAG	North America	United States	HRGMv2_0672	TRUE	269	58.6055	2279	1	0	0	14	NC
GENOME170487	GUT_GENOME193106	91.37	3.05	HRGM v1	SRS1820471	d__Bacteria;p__Firmicutes_A;c__Clostridia;o__Lachnospirales;f__Lachnospiraceae;g__RUG115;s__RUG115 sp900066395	d__Bacteria	p__Firmicutes_A	c__Clostridia	o__Lachnospirales	f__Lachnospiraceae	g__RUG115	s__RUG115 sp900066395	2177992	28734	MAG	North America	United States	HRGMv2_2122	TRUE	124	41.5109	1957	0	0	0	9	NC
GENOME170488	GUT_GENOME193107	96.77	0	HRGM v1	SRS1820471	d__Bacteria;p__Firmicutes_A;c__Clostridia_A;o__Christensenellales;f__CAG-138;g__Phil1;s__Phil1 sp001940855	d__Bacteria	p__Firmicutes_A	c__Clostridia_A	o__Christensenellales	f__CAG-138	g__Phil1	s__Phil1 sp001940855	1948238	37593	MAG	North America	United States	HRGMv2_0680	TRUE	62	53.415	1824	1	0	0	17	NC
GENOME170489	GUT_GENOME193109	95.97	1.88	HRGM v1	SRS1820471	d__Bacteria;p__Firmicutes_A;c__Clostridia_A;o__Christensenellales;f__CAG-138;g__SFEL01;s__SFEL01 sp004557245	d__Bacteria	p__Firmicutes_A	c__Clostridia_A	o__Christensenellales	f__CAG-138	g__SFEL01	s__SFEL01 sp004557245	1780458	43633	MAG	North America	United States	HRGMv2_0681	TRUE	62	53.7569	1705	1	0	0	12	NC
GENOME170490	GUT_GENOME193110	95.71	0.67	HRGM v1	SRS1820471	d__Bacteria;p__Firmicutes_A;c__Clostridia;o__Oscillospirales;f__Acutalibacteraceae;g__CAG-177;s__CAG-177 sp000431775	d__Bacteria	p__Firmicutes_A	c__Clostridia	o__Oscillospirales	f__Acutalibacteraceae	g__CAG-177	s__CAG-177 sp000431775	2101355	169023	MAG	North America	United States	HRGMv2_2802	FALSE	28	53.3773	1882	1	0	0	18	NC
GENOME170491	GUT_GENOME193112	94.13	1.11	HRGM v1	SRS1820471	d__Bacteria;p__Bacteroidota;c__Bacteroidia;o__Bacteroidales;f__UBA932;g__RC9;s__RC9 sp000431015	d__Bacteria	p__Bacteroidota	c__Bacteroidia	o__Bacteroidales	f__UBA932	g__RC9	s__RC9 sp000431015	2565226	90355	MAG	North America	United States	HRGMv2_0188	TRUE	52	53.1456	2055	0	1	0	20	NC
GENOME170492	GUT_GENOME193115	91.9	0	HRGM v1	SRS1820471	d__Bacteria;p__Firmicutes_A;c__Clostridia;o__Lachnospirales;f__Lachnospiraceae;g__Coprococcus;s__Coprococcus sp900066115	d__Bacteria	p__Firmicutes_A	c__Clostridia	o__Lachnospirales	f__Lachnospiraceae	g__Coprococcus	s__Coprococcus sp900066115	2425171	103846	MAG	North America	United States	HRGMv2_2107	TRUE	43	41.4224	2088	0	0	0	14	NC
GENOME170493	GUT_GENOME193119	95.21	0	HRGM v1	SRS1820471	d__Bacteria;p__Firmicutes_A;c__Clostridia;o__Oscillospirales;f__Ruminococcaceae;g__Ruminococcus_D;s__Ruminococcus_D bicirculans	d__Bacteria	p__Firmicutes_A	c__Clostridia	o__Oscillospirales	f__Ruminococcaceae	g__Ruminococcus_D	s__Ruminococcus_D bicirculans	2541088	95932	MAG	North America	United States	HRGMv2_2719	FALSE	47	42.475	2348	0	0	0	16	NC
GENOME170494	GUT_GENOME193122	100	0	HRGM v1	SRS1820472	d__Bacteria;p__Firmicutes;c__Bacilli;o__Erysipelotrichales;f__Erysipelatoclostridiaceae;g__Erysipelatoclostridium;s__Erysipelatoclostridium ramosum	d__Bacteria	p__Firmicutes	c__Bacilli	o__Erysipelotrichales	f__Erysipelatoclostridiaceae	g__Erysipelatoclostridium	s__Erysipelatoclostridium ramosum	3571355	63525	MAG	North America	United States	HRGMv2_1904	TRUE	77	31.2747	3498	1	0	0	16	NC
GENOME170495	GUT_GENOME193124	90.85	0	HRGM v1	SRS1820472	d__Bacteria;p__Firmicutes;c__Bacilli;o__Lactobacillales;f__Lactobacillaceae;g__Limosilactobacillus;s__Limosilactobacillus reuteri	d__Bacteria	p__Firmicutes	c__Bacilli	o__Lactobacillales	f__Lactobacillaceae	g__Limosilactobacillus	s__Limosilactobacillus reuteri	1587571	22368	MAG	North America	United States	HRGMv2_2526	FALSE	100	38.826	1542	0	0	0	13	NC
GENOME170496	GUT_GENOME193125	94.34	0.94	HRGM v1	SRS1820472	d__Bacteria;p__Firmicutes;c__Bacilli;o__Erysipelotrichales;f__Erysipelotrichaceae;g__Clostridium_AQ;s__Clostridium_AQ innocuum	d__Bacteria	p__Firmicutes	c__Bacilli	o__Erysipelotrichales	f__Erysipelotrichaceae	g__Clostridium_AQ	s__Clostridium_AQ innocuum	3557278	20748	MAG	North America	United States	HRGMv2_1890	TRUE	259	44.5481	3368	0	1	0	17	NC
GENOME170497	GUT_GENOME193128	99.06	0	HRGM v1	SRS1820322	d__Bacteria;p__Firmicutes;c__Bacilli;o__Erysipelotrichales;f__Erysipelatoclostridiaceae;g__Catenibacterium;s__Catenibacterium sp000437715	d__Bacteria	p__Firmicutes	c__Bacilli	o__Erysipelotrichales	f__Erysipelatoclostridiaceae	g__Catenibacterium	s__Catenibacterium sp000437715	2002897	20319	MAG	North America	United States	HRGMv2_1885	TRUE	137	33.7715	1968	0	0	0	14	NC
GENOME170498	GUT_GENOME193129	95.79	1.39	HRGM v1	SRS1820322	d__Bacteria;p__Firmicutes_A;c__Clostridia;o__Lachnospirales;f__Lachnospiraceae;g__Fusicatenibacter;s__Fusicatenibacter saccharivorans	d__Bacteria	p__Firmicutes_A	c__Clostridia	o__Lachnospirales	f__Lachnospiraceae	g__Fusicatenibacter	s__Fusicatenibacter saccharivorans	2605935	51203	MAG	North America	United States	HRGMv2_2041	TRUE	73	48.7575	2285	0	0	0	16	NC
GENOME170499	GUT_GENOME193131	95.71	0.82	HRGM v1	SRS1820322	d__Bacteria;p__Firmicutes_A;c__Clostridia;o__Lachnospirales;f__Lachnospiraceae;g__Agathobacter;s__Agathobacter rectalis	d__Bacteria	p__Firmicutes_A	c__Clostridia	o__Lachnospirales	f__Lachnospiraceae	g__Agathobacter	s__Agathobacter rectalis	2556960	38666	MAG	North America	United States	HRGMv2_2063	TRUE	93	41.7933	2330	0	0	0	16	NC
GENOME170500	GUT_GENOME193133	98.43	0	HRGM v1	SRS1820322	d__Bacteria;p__Firmicutes_A;c__Clostridia;o__Oscillospirales;f__Acutalibacteraceae;g__Eubacterium_R;s__Eubacterium_R sp000436835	d__Bacteria	p__Firmicutes_A	c__Clostridia	o__Oscillospirales	f__Acutalibacteraceae	g__Eubacterium_R	s__Eubacterium_R sp000436835	1821339	37444	MAG	North America	United States	HRGMv2_2730	TRUE	80	38.1377	1643	2	0	0	14	NC
GENOME170501	GUT_GENOME193134	90.08	3.58	HRGM v1	SRS1820322	d__Bacteria;p__Firmicutes_A;c__Clostridia;o__Oscillospirales;f__Oscillospiraceae;g__CAG-110;s__CAG-110 sp000434635	d__Bacteria	p__Firmicutes_A	c__Clostridia	o__Oscillospirales	f__Oscillospiraceae	g__CAG-110	s__CAG-110 sp000434635	2395891	20805	MAG	North America	United States	HRGMv2_2767	TRUE	175	56.9212	2199	1	0	0	18	NC
GENOME170502	GUT_GENOME193143	96.6	0.34	HRGM v1	SRS1820322	d__Bacteria;p__Firmicutes_A;c__Clostridia;o__Oscillospirales;f__Acutalibacteraceae;g__CAG-177;s__CAG-177 sp003514385	d__Bacteria	p__Firmicutes_A	c__Clostridia	o__Oscillospirales	f__Acutalibacteraceae	g__CAG-177	s__CAG-177 sp003514385	2101329	123819	MAG	North America	United States	HRGMv2_2687	FALSE	31	51.537	1957	1	0	0	17	NC
GENOME170503	GUT_GENOME193146	94.38	2.9	HRGM v1	SRS1820322	d__Bacteria;p__Firmicutes_A;c__Clostridia;o__Lachnospirales;f__Lachnospiraceae;g__Agathobacter;s__Agathobacter faecis	d__Bacteria	p__Firmicutes_A	c__Clostridia	o__Lachnospirales	f__Lachnospiraceae	g__Agathobacter	s__Agathobacter faecis	2835115	68626	MAG	North America	United States	HRGMv2_2087	TRUE	68	43.5729	2637	0	0	0	15	NC
GENOME170504	GUT_GENOME193147	95.97	2.08	HRGM v1	SRS1820322	d__Bacteria;p__Firmicutes_A;c__Clostridia;o__Oscillospirales;f__Acutalibacteraceae;g__UBA1417;s__UBA1417 sp003531055	d__Bacteria	p__Firmicutes_A	c__Clostridia	o__Oscillospirales	f__Acutalibacteraceae	g__UBA1417	s__UBA1417 sp003531055	2161326	42837	MAG	North America	United States	HRGMv2_2674	TRUE	84	53.6737	2011	1	0	0	15	NC
GENOME170505	GUT_GENOME193149	90.34	2.38	HRGM v1	SRS1820477	d__Bacteria;p__Firmicutes_A;c__Clostridia;o__Oscillospirales;f__Ruminococcaceae;g__Gemmiger;s__Gemmiger qucibialis	d__Bacteria	p__Firmicutes_A	c__Clostridia	o__Oscillospirales	f__Ruminococcaceae	g__Gemmiger	s__Gemmiger qucibialis	1917657	15320	MAG	North America	United States	HRGMv2_2663	FALSE	172	56.5783	1612	0	0	0	15	NC
GENOME170506	GUT_GENOME193157	96.64	2.03	HRGM v1	SRS1820477	d__Bacteria;p__Firmicutes_A;c__Clostridia;o__Lachnospirales;f__Lachnospiraceae;g__Lachnospira;s__Lachnospira eligens_A	d__Bacteria	p__Firmicutes_A	c__Clostridia	o__Lachnospirales	f__Lachnospiraceae	g__Lachnospira	s__Lachnospira eligens_A	2611404	103102	MAG	North America	United States	HRGMv2_2038	FALSE	41	37.4702	2404	0	0	0	15	NC
GENOME170507	GUT_GENOME193172	95.74	0.71	HRGM v1	SRS1820359	d__Bacteria;p__Firmicutes_A;c__Clostridia;o__Peptostreptococcales;f__Anaerovoracaceae;g__VUNA01;s__VUNA01 sp002299625	d__Bacteria	p__Firmicutes_A	c__Clostridia	o__Peptostreptococcales	f__Anaerovoracaceae	g__VUNA01	s__VUNA01 sp002299625	1929805	36990	MAG	North America	United States	HRGMv2_3232	FALSE	63	50.6772	1661	1	1	0	18	NC
GENOME170508	GUT_GENOME193178	91.1	0	HRGM v1	SRS1820359	d__Bacteria;p__Firmicutes_A;c__Clostridia;o__Oscillospirales;f__Ruminococcaceae;g__Ruminococcus_D;s__Ruminococcus_D bicirculans	d__Bacteria	p__Firmicutes_A	c__Clostridia	o__Oscillospirales	f__Ruminococcaceae	g__Ruminococcus_D	s__Ruminococcus_D bicirculans	2353785	33396	MAG	North America	United States	HRGMv2_2719	TRUE	114	43.3573	2100	1	0	0	13	NC
GENOME170509	GUT_GENOME193181	95.86	1.27	HRGM v1	SRS1820359	d__Bacteria;p__Firmicutes_C;c__Negativicutes;o__Veillonellales;f__Dialisteraceae;g__Allisonella;s__Allisonella histaminiformans	d__Bacteria	p__Firmicutes_C	c__Negativicutes	o__Veillonellales	f__Dialisteraceae	g__Allisonella	s__Allisonella histaminiformans	1432601	21507	MAG	North America	United States	HRGMv2_3689	TRUE	101	46.6879	1339	2	0	0	18	NC
GENOME170510	GUT_GENOME193182	97.32	2.03	HRGM v1	SRS1820359	d__Bacteria;p__Firmicutes_A;c__Clostridia;o__Oscillospirales;f__Oscillospiraceae;g__ER4;s__ER4 sp900546295	d__Bacteria	p__Firmicutes_A	c__Clostridia	o__Oscillospirales	f__Oscillospiraceae	g__ER4	s__ER4 sp900546295	1834892	28471	MAG	North America	United States	HRGMv2_2796	TRUE	80	59.6809	1704	2	0	0	15	NC
GENOME170511	GUT_GENOME193183	100	0.6	HRGM v1	SRS1820359	d__Bacteria;p__Firmicutes_C;c__Negativicutes;o__Acidaminococcales;f__Acidaminococcaceae;g__Phascolarctobacterium_A;s__Phascolarctobacterium_A succinatutens	d__Bacteria	p__Firmicutes_C	c__Negativicutes	o__Acidaminococcales	f__Acidaminococcaceae	g__Phascolarctobacterium_A	s__Phascolarctobacterium_A succinatutens	2097227	55683	MAG	North America	United States	HRGMv2_0007	FALSE	56	47.3513	1915	1	1	0	18	NC
GENOME170512	GUT_GENOME193186	91.95	0	HRGM v1	SRS1820359	d__Bacteria;p__Firmicutes_A;c__Clostridia;o__Lachnospirales;f__Anaerotignaceae;g__Anaerotignum;s__Anaerotignum faecicola	d__Bacteria	p__Firmicutes_A	c__Clostridia	o__Lachnospirales	f__Anaerotignaceae	g__Anaerotignum	s__Anaerotignum faecicola	1934007	88499	MAG	North America	United States	HRGMv2_2051	FALSE	37	47.8858	1867	0	0	0	15	NC
GENOME170513	GUT_GENOME193188	90.29	2.22	HRGM v1	SRS1820359	d__Bacteria;p__Firmicutes_A;c__Clostridia;o__Lachnospirales;f__Lachnospiraceae;g__Clostridium_Q;s__Clostridium_Q sp003024715	d__Bacteria	p__Firmicutes_A	c__Clostridia	o__Lachnospirales	f__Lachnospiraceae	g__Clostridium_Q	s__Clostridium_Q sp003024715	2597639	53975	MAG	North America	United States	HRGMv2_2082	FALSE	80	48.9805	2206	0	0	0	16	NC
GENOME170514	GUT_GENOME193197	92.32	2.38	HRGM v1	SRS1820363	d__Bacteria;p__Actinobacteriota;c__Actinomycetia;o__Actinomycetales;f__Bifidobacteriaceae;g__Bifidobacterium;s__Bifidobacterium bifidum	d__Bacteria	p__Actinobacteriota	c__Actinomycetia	o__Actinomycetales	f__Bifidobacteriaceae	g__Bifidobacterium	s__Bifidobacterium bifidum	2031249	16295	MAG	North America	United States	HRGMv2_0050	FALSE	183	63.1306	1710	0	0	0	19	NC
GENOME170515	GUT_GENOME193200	92.77	0.08	HRGM v1	SRS1820363	d__Bacteria;p__Actinobacteriota;c__Actinomycetia;o__Actinomycetales;f__Bifidobacteriaceae;g__Bifidobacterium;s__Bifidobacterium gallinarum	d__Bacteria	p__Actinobacteriota	c__Actinomycetia	o__Actinomycetales	f__Bifidobacteriaceae	g__Bifidobacterium	s__Bifidobacterium gallinarum	2068042	35865	MAG	North America	United States	HRGMv2_0075	TRUE	84	64.7622	1683	1	0	1	18	NC
GENOME170516	GUT_GENOME193201	98.66	0	HRGM v1	SRS1820363	d__Bacteria;p__Firmicutes_A;c__Clostridia;o__Oscillospirales;f__Acutalibacteraceae;g__Eubacterium_R;s__Eubacterium_R sp000436835	d__Bacteria	p__Firmicutes_A	c__Clostridia	o__Oscillospirales	f__Acutalibacteraceae	g__Eubacterium_R	s__Eubacterium_R sp000436835	1909004	138513	MAG	North America	United States	HRGMv2_2730	FALSE	18	38.012	1779	1	1	0	19	NC
GENOME170517	GUT_GENOME193212	99.33	0.67	HRGM v1	SRS1820481	d__Bacteria;p__Firmicutes_A;c__Clostridia;o__Oscillospirales;f__Acutalibacteraceae;g__Ruminococcus_E;s__Ruminococcus_E bromii_B	d__Bacteria	p__Firmicutes_A	c__Clostridia	o__Oscillospirales	f__Acutalibacteraceae	g__Ruminococcus_E	s__Ruminococcus_E bromii_B	2112798	111604	MAG	North America	United States	HRGMv2_2692	TRUE	30	40.9587	1978	1	1	0	19	NC
GENOME170518	GUT_GENOME193213	94.3	1.9	HRGM v1	SRS1820481	d__Bacteria;p__Firmicutes_C;c__Negativicutes;o__Veillonellales;f__Dialisteraceae;g__Dialister;s__Dialister sp000434475	d__Bacteria	p__Firmicutes_C	c__Negativicutes	o__Veillonellales	f__Dialisteraceae	g__Dialister	s__Dialister sp000434475	2023422	16564	MAG	North America	United States	HRGMv2_3680	FALSE	173	52.1498	1706	0	0	0	15	NC
GENOME170519	GUT_GENOME193217	93.92	0	HRGM v1	SRS1820481	d__Bacteria;p__Firmicutes_A;c__Clostridia;o__Lachnospirales;f__Lachnospiraceae;g__Agathobacter;s__Agathobacter rectalis	d__Bacteria	p__Firmicutes_A	c__Clostridia	o__Lachnospirales	f__Lachnospiraceae	g__Agathobacter	s__Agathobacter rectalis	2522104	34156	MAG	North America	United States	HRGMv2_2063	TRUE	126	41.8456	2280	0	0	0	15	NC
GENOME170520	GUT_GENOME193221	90.16	1.85	HRGM v1	SRS1820481	d__Bacteria;p__Firmicutes_A;c__Clostridia;o__Oscillospirales;f__Acutalibacteraceae;g__CAG-177;s__CAG-177 sp003514385	d__Bacteria	p__Firmicutes_A	c__Clostridia	o__Oscillospirales	f__Acutalibacteraceae	g__CAG-177	s__CAG-177 sp003514385	1837953	11162	MAG	North America	United States	HRGMv2_2687	TRUE	222	51.982	1715	1	0	0	14	NC
GENOME170521	GUT_GENOME193224	94.3	1.34	HRGM v1	SRS1820481	d__Bacteria;p__Firmicutes_A;c__Clostridia;o__Oscillospirales;f__Ruminococcaceae;g__Ruminococcus;s__Ruminococcus sp900540005	d__Bacteria	p__Firmicutes_A	c__Clostridia	o__Oscillospirales	f__Ruminococcaceae	g__Ruminococcus	s__Ruminococcus sp900540005	2120003	52907	MAG	North America	United States	HRGMv2_2732	FALSE	71	47.0667	1898	1	0	0	14	NC
GENOME170522	GUT_GENOME193225	99.09	0.65	HRGM v1	SRS1820481	d__Bacteria;p__Actinobacteriota;c__Actinomycetia;o__Actinomycetales;f__Bifidobacteriaceae;g__Bifidobacterium;s__Bifidobacterium adolescentis	d__Bacteria	p__Actinobacteriota	c__Actinomycetia	o__Actinomycetales	f__Bifidobacteriaceae	g__Bifidobacterium	s__Bifidobacterium adolescentis	1978376	58252	MAG	North America	United States	HRGMv2_0048	TRUE	66	59.6224	1589	2	0	1	19	NC
GENOME170523	GUT_GENOME193234	100	0.3	HRGM v1	SRS1820484	d__Bacteria;p__Firmicutes_C;c__Negativicutes;o__Veillonellales;f__Megasphaeraceae;g__Anaeroglobus;s__Anaeroglobus micronuciformis	d__Bacteria	p__Firmicutes_C	c__Negativicutes	o__Veillonellales	f__Megasphaeraceae	g__Anaeroglobus	s__Anaeroglobus micronuciformis	1654852	108565	MAG	North America	United States	HRGMv2_3725	TRUE	19	45.5419	1588	1	0	0	20	NC
GENOME170524	GUT_GENOME193236	94.5	1.06	HRGM v1	SRS1820484	d__Bacteria;p__Firmicutes_A;c__Clostridia;o__Lachnospirales;f__Lachnospiraceae;g__Oribacterium;s__Oribacterium sinus	d__Bacteria	p__Firmicutes_A	c__Clostridia	o__Lachnospirales	f__Lachnospiraceae	g__Oribacterium	s__Oribacterium sinus	2387228	20390	MAG	North America	United States	HRGMv2_2428	FALSE	161	43.3298	2003	0	0	0	18	NC
GENOME170525	GUT_GENOME193239	92.72	0.63	HRGM v1	SRS1820484	d__Bacteria;p__Firmicutes_A;c__Clostridia;o__Lachnospirales;f__Lachnospiraceae;g__Stomatobaculum;s__Stomatobaculum longum	d__Bacteria	p__Firmicutes_A	c__Clostridia	o__Lachnospirales	f__Lachnospiraceae	g__Stomatobaculum	s__Stomatobaculum longum	1905072	119493	MAG	North America	United States	HRGMv2_4283	TRUE	24	56.0827	1750	0	0	0	18	NC
GENOME170526	GUT_GENOME193240	97.43	4.03	HRGM v1	SRS1820487	d__Bacteria;p__Firmicutes_A;c__Clostridia;o__Oscillospirales;f__Acutalibacteraceae;g__UBA1691;s__UBA1691 sp900544375	d__Bacteria	p__Firmicutes_A	c__Clostridia	o__Oscillospirales	f__Acutalibacteraceae	g__UBA1691	s__UBA1691 sp900544375	2997398	98918	MAG	North America	United States	HRGMv2_2817	FALSE	56	51.5804	2753	2	0	0	18	NC
GENOME170527	GUT_GENOME193241	91.04	0.63	HRGM v1	SRS1820487	d__Bacteria;p__Firmicutes_A;c__Clostridia;o__Lachnospirales;f__Lachnospiraceae;g__Ruminococcus_A;s__Ruminococcus_A sp003011855	d__Bacteria	p__Firmicutes_A	c__Clostridia	o__Lachnospirales	f__Lachnospiraceae	g__Ruminococcus_A	s__Ruminococcus_A sp003011855	2594308	58919	MAG	North America	United States	HRGMv2_2112	TRUE	70	44.7451	2213	0	0	0	12	NC
GENOME170528	GUT_GENOME193247	93.87	0.95	HRGM v1	SRS1820487	d__Bacteria;p__Firmicutes_A;c__Clostridia;o__Lachnospirales;f__Lachnospiraceae;g__UBA9502;s__UBA9502 sp003478505	d__Bacteria	p__Firmicutes_A	c__Clostridia	o__Lachnospirales	f__Lachnospiraceae	g__UBA9502	s__UBA9502 sp003478505	2679817	38857	MAG	North America	United States	HRGMv2_2297	TRUE	117	49.6622	2392	0	0	0	18	NC
GENOME170529	GUT_GENOME193249	91.43	1.36	HRGM v1	SRS1820487	d__Bacteria;p__Firmicutes_A;c__Clostridia;o__Oscillospirales;f__Ruminococcaceae;g__Gemmiger;s__Gemmiger qucibialis	d__Bacteria	p__Firmicutes_A	c__Clostridia	o__Oscillospirales	f__Ruminococcaceae	g__Gemmiger	s__Gemmiger qucibialis	2154418	9296	MAG	North America	United States	HRGMv2_2663	TRUE	281	56.5498	1857	0	0	0	11	NC
GENOME170530	GUT_GENOME193252	92.74	3.23	HRGM v1	SRS1820487	d__Bacteria;p__Actinobacteriota;c__Coriobacteriia;o__Coriobacteriales;f__Coriobacteriaceae;g__Collinsella;s__	d__Bacteria	p__Actinobacteriota	c__Coriobacteriia	o__Coriobacteriales	f__Coriobacteriaceae	g__Collinsella	s__	1978350	14588	MAG	North America	United States	HRGMv2_0908	TRUE	176	60.1471	1700	0	0	0	19	NC
GENOME170531	GUT_GENOME193254	96.39	0.19	HRGM v1	SRS1820487	d__Bacteria;p__Bacteroidota;c__Bacteroidia;o__Bacteroidales;f__Tannerellaceae;g__Parabacteroides;s__Parabacteroides distasonis	d__Bacteria	p__Bacteroidota	c__Bacteroidia	o__Bacteroidales	f__Tannerellaceae	g__Parabacteroides	s__Parabacteroides distasonis	4659074	69055	MAG	North America	United States	HRGMv2_0134	TRUE	121	45.0587	3888	0	1	0	18	NC
GENOME170532	GUT_GENOME193257	92.34	3.64	HRGM v1	SRS1820487	d__Bacteria;p__Firmicutes_A;c__Clostridia;o__Lachnospirales;f__Lachnospiraceae;g__Eisenbergiella;s__Eisenbergiella sp900066775	d__Bacteria	p__Firmicutes_A	c__Clostridia	o__Lachnospirales	f__Lachnospiraceae	g__Eisenbergiella	s__Eisenbergiella sp900066775	2571070	66679	MAG	North America	United States	HRGMv2_2044	TRUE	61	48.5285	2263	0	0	0	17	NC
GENOME170533	GUT_GENOME193258	97.76	0.34	HRGM v1	SRS1820487	d__Bacteria;p__Firmicutes_A;c__Clostridia;o__Oscillospirales;f__Acutalibacteraceae;g__Pseudoruminococcus;s__Pseudoruminococcus massiliensis	d__Bacteria	p__Firmicutes_A	c__Clostridia	o__Oscillospirales	f__Acutalibacteraceae	g__Pseudoruminococcus	s__Pseudoruminococcus massiliensis	2106267	48857	MAG	North America	United States	HRGMv2_2812	TRUE	70	36.5543	1917	1	0	0	19	NC
GENOME170534	GUT_GENOME193259	90.48	0.68	HRGM v1	SRS1820487	d__Bacteria;p__Verrucomicrobiota;c__Verrucomicrobiae;o__Verrucomicrobiales;f__Akkermansiaceae;g__Akkermansia;s__Akkermansia muciniphila_B	d__Bacteria	p__Verrucomicrobiota	c__Verrucomicrobiae	o__Verrucomicrobiales	f__Akkermansiaceae	g__Akkermansia	s__Akkermansia muciniphila_B	2665839	25702	MAG	North America	United States	HRGMv2_3766	FALSE	151	58.6525	2226	0	0	0	20	NC
GENOME170535	GUT_GENOME193261	90.31	0.37	HRGM v1	SRS1820487	d__Bacteria;p__Bacteroidota;c__Bacteroidia;o__Bacteroidales;f__Bacteroidaceae;g__Paraprevotella;s__Paraprevotella clara	d__Bacteria	p__Bacteroidota	c__Bacteroidia	o__Bacteroidales	f__Bacteroidaceae	g__Paraprevotella	s__Paraprevotella clara	3432442	139311	MAG	North America	United States	HRGMv2_0136	TRUE	37	48.365	2749	0	0	0	19	NC
GENOME170536	GUT_GENOME193269	98.66	0.22	HRGM v1	SRS1820487	d__Bacteria;p__Firmicutes_A;c__Clostridia;o__Oscillospirales;f__Ruminococcaceae;g__UBA1394;s__UBA1394 sp900066845	d__Bacteria	p__Firmicutes_A	c__Clostridia	o__Oscillospirales	f__Ruminococcaceae	g__UBA1394	s__UBA1394 sp900066845	2181874	129340	MAG	North America	United States	HRGMv2_2847	TRUE	51	36.8394	2048	2	0	0	13	NC
GENOME170537	GUT_GENOME193270	91.91	4.51	HRGM v1	SRS1820488	d__Bacteria;p__Firmicutes_A;c__Clostridia;o__Lachnospirales;f__Lachnospiraceae;g__RUG115;s__RUG115 sp900066395	d__Bacteria	p__Firmicutes_A	c__Clostridia	o__Lachnospirales	f__Lachnospiraceae	g__RUG115	s__RUG115 sp900066395	2549099	65217	MAG	North America	United States	HRGMv2_2122	FALSE	77	41.0411	2333	0	0	0	15	NC
GENOME170538	GUT_GENOME193283	96.77	1.61	HRGM v1	SRS1820490	d__Bacteria;p__Actinobacteriota;c__Coriobacteriia;o__Coriobacteriales;f__Coriobacteriaceae;g__Collinsella;s__Collinsella sp900542305	d__Bacteria	p__Actinobacteriota	c__Coriobacteriia	o__Coriobacteriales	f__Coriobacteriaceae	g__Collinsella	s__Collinsella sp900542305	2090545	27646	MAG	North America	United States	HRGMv2_1317	FALSE	110	59.9164	1777	0	1	0	19	NC
GENOME170539	GUT_GENOME193287	92.65	4.72	HRGM v1	SRS1820490	d__Bacteria;p__Firmicutes;c__Bacilli;o__Erysipelotrichales;f__Erysipelatoclostridiaceae;g__Longibaculum;s__Longibaculum muris	d__Bacteria	p__Firmicutes	c__Bacilli	o__Erysipelotrichales	f__Erysipelatoclostridiaceae	g__Longibaculum	s__Longibaculum muris	2447609	7067	MAG	North America	United States	HRGMv2_1928	TRUE	413	30.4822	2353	0	0	0	10	NC
GENOME170540	GUT_GENOME193288	94.68	0.77	HRGM v1	SRS1820490	d__Bacteria;p__Actinobacteriota;c__Actinomycetia;o__Actinomycetales;f__Bifidobacteriaceae;g__Bifidobacterium;s__Bifidobacterium bifidum	d__Bacteria	p__Actinobacteriota	c__Actinomycetia	o__Actinomycetales	f__Bifidobacteriaceae	g__Bifidobacterium	s__Bifidobacterium bifidum	2123400	38930	MAG	North America	United States	HRGMv2_0050	FALSE	87	63.0718	1767	0	1	0	20	NC
GENOME170541	GUT_GENOME193292	100	0.6	HRGM v1	SRS1820490	d__Bacteria;p__Firmicutes_C;c__Negativicutes;o__Veillonellales;f__Veillonellaceae;g__Veillonella_A;s__Veillonella_A seminalis	d__Bacteria	p__Firmicutes_C	c__Negativicutes	o__Veillonellales	f__Veillonellaceae	g__Veillonella_A	s__Veillonella_A seminalis	2262235	155240	MAG	North America	United States	HRGMv2_3736	FALSE	19	42.3062	2116	1	1	0	20	NC
GENOME170542	GUT_GENOME193296	99.33	3.36	HRGM v1	SRS1820490	d__Bacteria;p__Firmicutes_A;c__Clostridia;o__Lachnospirales;f__Lachnospiraceae;g__Anaerostipes;s__Anaerostipes sp000508985	d__Bacteria	p__Firmicutes_A	c__Clostridia	o__Lachnospirales	f__Lachnospiraceae	g__Anaerostipes	s__Anaerostipes sp000508985	3179683	68528	MAG	North America	United States	HRGMv2_2133	TRUE	77	43.6521	3233	0	0	0	13	NC
GENOME170543	GUT_GENOME193301	97.53	2.26	HRGM v1	SRS1820490	d__Bacteria;p__Firmicutes_A;c__Clostridia;o__Lachnospirales;f__Lachnospiraceae;g__Enterocloster;s__Enterocloster bolteae	d__Bacteria	p__Firmicutes_A	c__Clostridia	o__Lachnospirales	f__Lachnospiraceae	g__Enterocloster	s__Enterocloster bolteae	5766698	70313	MAG	North America	United States	HRGMv2_2138	TRUE	146	49.4899	5200	0	1	0	16	NC
GENOME170544	GUT_GENOME193305	95.65	0.62	HRGM v1	SRS1820491	d__Bacteria;p__Proteobacteria;c__Gammaproteobacteria;o__Burkholderiales;f__Burkholderiaceae;g__Sutterella;s__Sutterella wadsworthensis_A	d__Bacteria	p__Proteobacteria	c__Gammaproteobacteria	o__Burkholderiales	f__Burkholderiaceae	g__Sutterella	s__Sutterella wadsworthensis_A	2165756	36849	MAG	North America	United States	HRGMv2_0562	TRUE	94	62.9089	1899	1	0	0	19	NC
GENOME170545	GUT_GENOME193308	93.43	1.84	HRGM v1	SRS1820491	d__Bacteria;p__Actinobacteriota;c__Actinomycetia;o__Actinomycetales;f__Bifidobacteriaceae;g__Bifidobacterium;s__Bifidobacterium bifidum	d__Bacteria	p__Actinobacteriota	c__Actinomycetia	o__Actinomycetales	f__Bifidobacteriaceae	g__Bifidobacterium	s__Bifidobacterium bifidum	2101831	57971	MAG	North America	United States	HRGMv2_0050	FALSE	64	63.0952	1733	0	0	0	20	NC
GENOME170546	GUT_GENOME193310	92.69	0.13	HRGM v1	SRS1820491	d__Bacteria;p__Bacteroidota;c__Bacteroidia;o__Bacteroidales;f__Tannerellaceae;g__Parabacteroides;s__Parabacteroides merdae	d__Bacteria	p__Bacteroidota	c__Bacteroidia	o__Bacteroidales	f__Tannerellaceae	g__Parabacteroides	s__Parabacteroides merdae	3650300	58101	MAG	North America	United States	HRGMv2_0143	TRUE	96	45.7072	2913	0	0	0	17	NC
GENOME170547	GUT_GENOME193312	91.68	0.32	HRGM v1	SRS1820491	d__Bacteria;p__Firmicutes_A;c__Clostridia;o__Lachnospirales;f__Lachnospiraceae;g__Blautia_A;s__Blautia_A massiliensis	d__Bacteria	p__Firmicutes_A	c__Clostridia	o__Lachnospirales	f__Lachnospiraceae	g__Blautia_A	s__Blautia_A massiliensis	2555884	52395	MAG	North America	United States	HRGMv2_2127	TRUE	64	45.073	2218	0	0	0	12	NC
GENOME170548	GUT_GENOME193314	92.26	2.18	HRGM v1	SRS1820491	d__Bacteria;p__Firmicutes;c__Bacilli;o__Lactobacillales;f__Streptococcaceae;g__Streptococcus;s__Streptococcus thermophilus	d__Bacteria	p__Firmicutes	c__Bacilli	o__Lactobacillales	f__Streptococcaceae	g__Streptococcus	s__Streptococcus thermophilus	1583708	15715	MAG	North America	United States	HRGMv2_2457	TRUE	141	39.3342	1631	1	0	1	7	NC
GENOME170549	GUT_GENOME193316	95.97	0.84	HRGM v1	SRS1820491	d__Bacteria;p__Firmicutes_A;c__Clostridia;o__Lachnospirales;f__Lachnospiraceae;g__Lachnospira;s__Lachnospira sp000436475	d__Bacteria	p__Firmicutes_A	c__Clostridia	o__Lachnospirales	f__Lachnospiraceae	g__Lachnospira	s__Lachnospira sp000436475	2617812	65331	MAG	North America	United States	HRGMv2_2069	TRUE	69	35.7708	2241	0	0	0	13	NC
GENOME170550	GUT_GENOME193321	92.22	0	HRGM v1	SRS1820491	d__Bacteria;p__Firmicutes_C;c__Negativicutes;o__Acidaminococcales;f__Acidaminococcaceae;g__Acidaminococcus;s__Acidaminococcus intestini	d__Bacteria	p__Firmicutes_C	c__Negativicutes	o__Acidaminococcales	f__Acidaminococcaceae	g__Acidaminococcus	s__Acidaminococcus intestini	1811349	95807	MAG	North America	United States	HRGMv2_0019	FALSE	26	50.1056	1674	0	0	0	19	NC
GENOME170551	GUT_GENOME193322	95.66	0.94	HRGM v1	SRS1820491	d__Bacteria;p__Bacteroidota;c__Bacteroidia;o__Bacteroidales;f__Barnesiellaceae;g__Barnesiella;s__Barnesiella intestinihominis	d__Bacteria	p__Bacteroidota	c__Bacteroidia	o__Bacteroidales	f__Barnesiellaceae	g__Barnesiella	s__Barnesiella intestinihominis	2916709	16534	MAG	North America	United States	HRGMv2_0135	FALSE	236	43.4003	2335	0	0	0	18	NC
GENOME170552	GUT_GENOME193325	93.49	4.25	HRGM v1	SRS1820491	d__Bacteria;p__Actinobacteriota;c__Actinomycetia;o__Actinomycetales;f__Bifidobacteriaceae;g__Bifidobacterium;s__Bifidobacterium longum	d__Bacteria	p__Actinobacteriota	c__Actinomycetia	o__Actinomycetales	f__Bifidobacteriaceae	g__Bifidobacterium	s__Bifidobacterium longum	2030472	21199	MAG	North America	United States	HRGMv2_0047	TRUE	126	60.0971	1714	0	0	0	17	NC
GENOME170553	GUT_GENOME193326	93.41	0	HRGM v1	SRS1820491	d__Bacteria;p__Firmicutes_C;c__Negativicutes;o__Veillonellales;f__Megasphaeraceae;g__Megasphaera;s__Megasphaera sp001546855	d__Bacteria	p__Firmicutes_C	c__Negativicutes	o__Veillonellales	f__Megasphaeraceae	g__Megasphaera	s__Megasphaera sp001546855	2033044	81367	MAG	North America	United States	HRGMv2_3702	FALSE	37	51.6977	1839	0	0	0	19	NC
GENOME170554	GUT_GENOME193327	95.74	1.38	HRGM v1	SRS1820493	d__Bacteria;p__Desulfobacterota;c__Desulfovibrionia;o__Desulfovibrionales;f__Desulfovibrionaceae;g__Desulfovibrio;s__Desulfovibrio sp900319575	d__Bacteria	p__Desulfobacterota	c__Desulfovibrionia	o__Desulfovibrionales	f__Desulfovibrionaceae	g__Desulfovibrio	s__Desulfovibrio sp900319575	2525192	55582	MAG	North America	United States	HRGMv2_1724	TRUE	60	58.7822	2181	1	0	0	19	NC
GENOME170555	GUT_GENOME193332	96.3	2.08	HRGM v1	SRS1820493	d__Bacteria;p__Bacteroidota;c__Bacteroidia;o__Bacteroidales;f__Rikenellaceae;g__Alistipes;s__Alistipes finegoldii	d__Bacteria	p__Bacteroidota	c__Bacteroidia	o__Bacteroidales	f__Rikenellaceae	g__Alistipes	s__Alistipes finegoldii	2874020	35779	MAG	North America	United States	HRGMv2_0202	FALSE	112	58.8772	2364	1	1	0	19	NC
GENOME170556	GUT_GENOME193333	94.17	1.34	HRGM v1	SRS1820493	d__Bacteria;p__Firmicutes_A;c__Clostridia;o__Lachnospirales;f__Lachnospiraceae;g__Eisenbergiella;s__Eisenbergiella sp900066775	d__Bacteria	p__Firmicutes_A	c__Clostridia	o__Lachnospirales	f__Lachnospiraceae	g__Eisenbergiella	s__Eisenbergiella sp900066775	2744286	52633	MAG	North America	United States	HRGMv2_2044	TRUE	87	48.5973	2416	0	0	0	12	NC
GENOME170557	GUT_GENOME193335	100	0	HRGM v1	SRS1820493	d__Archaea;p__Methanobacteriota;c__Methanobacteria;o__Methanobacteriales;f__Methanobacteriaceae;g__Methanobrevibacter_A;s__Methanobrevibacter_A smithii	d__Archaea	p__Methanobacteriota	c__Methanobacteria	o__Methanobacteriales	f__Methanobacteriaceae	g__Methanobrevibacter_A	s__Methanobrevibacter_A smithii	1770996	290493	MAG	North America	United States	HRGMv2_2581	FALSE	14	31.006	1710	2	0	0	20	NC
GENOME170558	GUT_GENOME193338	93.94	1.34	HRGM v1	SRS1820493	d__Bacteria;p__Firmicutes_A;c__Clostridia_A;o__Christensenellales;f__CAG-138;g__PeH17;s__PeH17 sp000435055	d__Bacteria	p__Firmicutes_A	c__Clostridia_A	o__Christensenellales	f__CAG-138	g__PeH17	s__PeH17 sp000435055	2005338	74128	MAG	North America	United States	HRGMv2_0670	FALSE	37	49.5374	1760	1	0	0	20	NC
GENOME170559	GUT_GENOME193341	94.3	0	HRGM v1	SRS1820493	d__Bacteria;p__Firmicutes_A;c__Clostridia;o__Oscillospirales;f__Acutalibacteraceae;g__Clostridium_A;s__Clostridium_A leptum	d__Bacteria	p__Firmicutes_A	c__Clostridia	o__Oscillospirales	f__Acutalibacteraceae	g__Clostridium_A	s__Clostridium_A leptum	2426731	35537	MAG	North America	United States	HRGMv2_2725	TRUE	102	50.83	2107	2	0	0	16	NC
GENOME170560	GUT_GENOME193346	98.66	0.67	HRGM v1	SRS1820493	d__Bacteria;p__Firmicutes_A;c__Clostridia;o__Lachnospirales;f__Lachnospiraceae;g__Lachnospira;s__Lachnospira eligens_A	d__Bacteria	p__Firmicutes_A	c__Clostridia	o__Lachnospirales	f__Lachnospiraceae	g__Lachnospira	s__Lachnospira eligens_A	2822519	138401	MAG	North America	United States	HRGMv2_2038	FALSE	29	37.3176	2641	0	0	0	14	NC
GENOME170561	GUT_GENOME193348	99.19	0.81	HRGM v1	SRS1820493	d__Bacteria;p__Actinobacteriota;c__Coriobacteriia;o__Coriobacteriales;f__Coriobacteriaceae;g__Collinsella;s__Collinsella sp900541855	d__Bacteria	p__Actinobacteriota	c__Coriobacteriia	o__Coriobacteriales	f__Coriobacteriaceae	g__Collinsella	s__Collinsella sp900541855	2062909	74195	MAG	North America	United States	HRGMv2_0876	TRUE	37	60.2507	1777	0	0	0	19	NC
GENOME170562	GUT_GENOME193349	96.88	0	HRGM v1	SRS1820493	d__Bacteria;p__Proteobacteria;c__Gammaproteobacteria;o__Burkholderiales;f__Burkholderiaceae;g__Mesosutterella;s__Mesosutterella massiliensis	d__Bacteria	p__Proteobacteria	c__Gammaproteobacteria	o__Burkholderiales	f__Burkholderiaceae	g__Mesosutterella	s__Mesosutterella massiliensis	1817500	212471	MAG	North America	United States	HRGMv2_0581	FALSE	17	57.5285	1616	0	0	0	19	NC
GENOME170563	GUT_GENOME193350	97.54	2.8	HRGM v1	SRS1820493	d__Bacteria;p__Firmicutes_A;c__Clostridia;o__Lachnospirales;f__Lachnospiraceae;g__Fusicatenibacter;s__Fusicatenibacter saccharivorans	d__Bacteria	p__Firmicutes_A	c__Clostridia	o__Lachnospirales	f__Lachnospiraceae	g__Fusicatenibacter	s__Fusicatenibacter saccharivorans	2825012	32704	MAG	North America	United States	HRGMv2_2041	TRUE	130	48.5589	2468	0	0	0	14	NC
GENOME170564	GUT_GENOME193351	90.06	4.42	HRGM v1	SRS1820493	d__Bacteria;p__Firmicutes;c__Bacilli;o__Lactobacillales;f__Streptococcaceae;g__Streptococcus;s__Streptococcus parasanguinis_B	d__Bacteria	p__Firmicutes	c__Bacilli	o__Lactobacillales	f__Streptococcaceae	g__Streptococcus	s__Streptococcus parasanguinis_B	1838395	14374	MAG	North America	United States	HRGMv2_2479	TRUE	182	42.3655	1745	0	0	0	10	NC
GENOME170565	GUT_GENOME193352	97.26	0	HRGM v1	SRS1820493	d__Bacteria;p__Firmicutes_A;c__Clostridia;o__Oscillospirales;f__Ruminococcaceae;g__Ruminococcus_D;s__Ruminococcus_D bicirculans	d__Bacteria	p__Firmicutes_A	c__Clostridia	o__Oscillospirales	f__Ruminococcaceae	g__Ruminococcus_D	s__Ruminococcus_D bicirculans	2524583	62693	MAG	North America	United States	HRGMv2_2719	FALSE	63	42.8179	2256	1	0	0	15	NC
GENOME170566	GUT_GENOME193353	92.7	2.25	HRGM v1	SRS1820493	d__Bacteria;p__Firmicutes;c__Bacilli;o__RF39;f__UBA660;g__CAG-302;s__CAG-302 sp001916775	d__Bacteria	p__Firmicutes	c__Bacilli	o__RF39	f__UBA660	g__CAG-302	s__CAG-302 sp001916775	1266679	81855	MAG	North America	United States	HRGMv2_3341	FALSE	27	26.0562	1277	0	0	0	20	NC
GENOME170567	GUT_GENOME193357	97.58	1.73	HRGM v1	SRS1820493	d__Bacteria;p__Actinobacteriota;c__Coriobacteriia;o__Coriobacteriales;f__Eggerthellaceae;g__CAG-1427;s__CAG-1427 sp000435675	d__Bacteria	p__Actinobacteriota	c__Coriobacteriia	o__Coriobacteriales	f__Eggerthellaceae	g__CAG-1427	s__CAG-1427 sp000435675	1650887	191862	MAG	North America	United States	HRGMv2_0855	FALSE	16	54.1847	1468	1	0	0	20	NC
GENOME170568	GUT_GENOME193359	98.39	1.08	HRGM v1	SRS1820493	d__Bacteria;p__Firmicutes_A;c__Clostridia_A;o__Christensenellales;f__CAG-138;g__SFEL01;s__SFEL01 sp004557245	d__Bacteria	p__Firmicutes_A	c__Clostridia_A	o__Christensenellales	f__CAG-138	g__SFEL01	s__SFEL01 sp004557245	2103937	74468	MAG	North America	United States	HRGMv2_0681	FALSE	45	53.6714	1988	1	0	0	19	NC
GENOME170569	GUT_GENOME193362	97.88	1.92	HRGM v1	SRS1820493	d__Bacteria;p__Bacteroidota;c__Bacteroidia;o__Bacteroidales;f__Tannerellaceae;g__Parabacteroides;s__Parabacteroides distasonis	d__Bacteria	p__Bacteroidota	c__Bacteroidia	o__Bacteroidales	f__Tannerellaceae	g__Parabacteroides	s__Parabacteroides distasonis	4935667	93399	MAG	North America	United States	HRGMv2_0134	FALSE	69	44.9794	4144	1	0	0	19	NC
GENOME170570	GUT_GENOME193365	92.46	2.26	HRGM v1	SRS1820493	d__Bacteria;p__Firmicutes_A;c__Clostridia;o__Oscillospirales;f__Oscillospiraceae;g__Flavonifractor;s__Flavonifractor sp900549795	d__Bacteria	p__Firmicutes_A	c__Clostridia	o__Oscillospirales	f__Oscillospiraceae	g__Flavonifractor	s__Flavonifractor sp900549795	2831746	26138	MAG	North America	United States	HRGMv2_3012	TRUE	171	62.1721	2588	0	0	0	15	NC
GENOME170571	GUT_GENOME193377	92.28	1.52	HRGM v1	SRS1820495	d__Bacteria;p__Actinobacteriota;c__Actinomycetia;o__Actinomycetales;f__Bifidobacteriaceae;g__Bifidobacterium;s__Bifidobacterium bifidum	d__Bacteria	p__Actinobacteriota	c__Actinomycetia	o__Actinomycetales	f__Bifidobacteriaceae	g__Bifidobacterium	s__Bifidobacterium bifidum	2054274	40350	MAG	North America	United States	HRGMv2_0050	FALSE	94	62.878	1741	1	0	0	19	NC
GENOME170572	GUT_GENOME193378	95.91	0	HRGM v1	SRS1820495	d__Bacteria;p__Firmicutes_A;c__Clostridia;o__Oscillospirales;f__Ruminococcaceae;g__Ruminococcus_D;s__Ruminococcus_D bicirculans	d__Bacteria	p__Firmicutes_A	c__Clostridia	o__Oscillospirales	f__Ruminococcaceae	g__Ruminococcus_D	s__Ruminococcus_D bicirculans	2286182	14415	MAG	North America	United States	HRGMv2_2719	FALSE	222	43.2962	2030	0	0	0	11	NC
GENOME170573	GUT_GENOME193380	90.43	0.71	HRGM v1	SRS1820495	d__Bacteria;p__Firmicutes;c__Bacilli;o__Erysipelotrichales;f__Erysipelotrichaceae;g__Holdemanella;s__Holdemanella biformis	d__Bacteria	p__Firmicutes	c__Bacilli	o__Erysipelotrichales	f__Erysipelotrichaceae	g__Holdemanella	s__Holdemanella biformis	2098780	20216	MAG	North America	United States	HRGMv2_1893	FALSE	143	33.4272	2047	0	0	0	15	NC
GENOME170574	GUT_GENOME193389	95.8	3.15	HRGM v1	SRS1820495	d__Bacteria;p__Firmicutes_A;c__Clostridia_A;o__Christensenellales;f__CAG-74;g__UBA11524;s__UBA11524 sp000437595	d__Bacteria	p__Firmicutes_A	c__Clostridia_A	o__Christensenellales	f__CAG-74	g__UBA11524	s__UBA11524 sp000437595	2862904	17638	MAG	North America	United States	HRGMv2_0672	FALSE	241	58.3092	2462	2	0	0	16	NC
GENOME170575	GUT_GENOME193390	96.32	0.78	HRGM v1	SRS1820495	d__Bacteria;p__Bacteroidota;c__Bacteroidia;o__Bacteroidales;f__Barnesiellaceae;g__Barnesiella;s__Barnesiella intestinihominis	d__Bacteria	p__Bacteroidota	c__Bacteroidia	o__Bacteroidales	f__Barnesiellaceae	g__Barnesiella	s__Barnesiella intestinihominis	3106324	46597	MAG	North America	United States	HRGMv2_0135	FALSE	94	43.4789	2478	1	1	0	17	NC
GENOME170576	GUT_GENOME193392	94.34	1.7	HRGM v1	SRS1820495	d__Bacteria;p__Firmicutes_C;c__Negativicutes;o__Veillonellales;f__Megasphaeraceae;g__Megasphaera;s__Megasphaera sp001546855	d__Bacteria	p__Firmicutes_C	c__Negativicutes	o__Veillonellales	f__Megasphaeraceae	g__Megasphaera	s__Megasphaera sp001546855	2036590	20439	MAG	North America	United States	HRGMv2_3702	FALSE	154	51.9535	1849	1	0	0	15	NC
GENOME170577	GUT_GENOME193395	96.84	0.18	HRGM v1	SRS1820496	d__Bacteria;p__Firmicutes;c__Bacilli;o__Lactobacillales;f__Lactobacillaceae;g__Limosilactobacillus;s__Limosilactobacillus fermentum	d__Bacteria	p__Firmicutes	c__Bacilli	o__Lactobacillales	f__Lactobacillaceae	g__Limosilactobacillus	s__Limosilactobacillus fermentum	1603390	44497	MAG	North America	United States	HRGMv2_2475	TRUE	58	53.3235	1579	1	0	0	11	NC
GENOME170578	GUT_GENOME193401	90.72	0	HRGM v1	SRS1820496	d__Bacteria;p__Firmicutes_A;c__Clostridia;o__Lachnospirales;f__Lachnospiraceae;g__UBA4285;s__UBA4285 sp900545225	d__Bacteria	p__Firmicutes_A	c__Clostridia	o__Lachnospirales	f__Lachnospiraceae	g__UBA4285	s__UBA4285 sp900545225	1489983	113813	MAG	North America	United States	HRGMv2_2123	TRUE	21	37.1105	1298	0	0	1	19	NC
GENOME170579	GUT_GENOME193404	98.36	3.55	HRGM v1	SRS1820496	d__Bacteria;p__Firmicutes;c__Bacilli;o__Lactobacillales;f__Lactobacillaceae;g__Lactobacillus;s__Lactobacillus paragasseri	d__Bacteria	p__Firmicutes	c__Bacilli	o__Lactobacillales	f__Lactobacillaceae	g__Lactobacillus	s__Lactobacillus paragasseri	1973992	55158	MAG	North America	United States	HRGMv2_2514	TRUE	67	34.5831	1917	0	0	0	14	NC
GENOME170580	GUT_GENOME193405	94.2	0.53	HRGM v1	SRS1820497	d__Bacteria;p__Firmicutes_A;c__Clostridia;o__Lachnospirales;f__Lachnospiraceae;g__Enterocloster;s__Enterocloster sp900541315	d__Bacteria	p__Firmicutes_A	c__Clostridia	o__Lachnospirales	f__Lachnospiraceae	g__Enterocloster	s__Enterocloster sp900541315	2829376	15598	MAG	North America	United States	HRGMv2_2066	TRUE	252	43.3484	2417	0	0	0	14	NC
GENOME170581	GUT_GENOME193407	99.61	0	HRGM v1	SRS1820497	d__Bacteria;p__Firmicutes_C;c__Negativicutes;o__Veillonellales;f__Veillonellaceae;g__Veillonella_A;s__Veillonella_A seminalis	d__Bacteria	p__Firmicutes_C	c__Negativicutes	o__Veillonellales	f__Veillonellaceae	g__Veillonella_A	s__Veillonella_A seminalis	2154007	144401	MAG	North America	United States	HRGMv2_3736	FALSE	25	42.1678	1997	0	0	0	20	NC
GENOME170582	GUT_GENOME193408	99.42	0.58	HRGM v1	SRS1820497	d__Bacteria;p__Firmicutes_A;c__Clostridia;o__Lachnospirales;f__Lachnospiraceae;g__Dorea_A;s__Dorea_A longicatena_B	d__Bacteria	p__Firmicutes_A	c__Clostridia	o__Lachnospirales	f__Lachnospiraceae	g__Dorea_A	s__Dorea_A longicatena_B	2588336	68015	MAG	North America	United States	HRGMv2_2183	TRUE	57	41.8745	2378	0	0	0	14	NC
GENOME170583	GUT_GENOME193409	96.69	0.19	HRGM v1	SRS1820497	d__Bacteria;p__Bacteroidota;c__Bacteroidia;o__Bacteroidales;f__Bacteroidaceae;g__Paraprevotella;s__Paraprevotella clara	d__Bacteria	p__Bacteroidota	c__Bacteroidia	o__Bacteroidales	f__Bacteroidaceae	g__Paraprevotella	s__Paraprevotella clara	3594726	128251	MAG	North America	United States	HRGMv2_0136	TRUE	43	48.5589	2790	1	0	0	17	NC
GENOME170584	GUT_GENOME193416	90.84	2.53	HRGM v1	SRS1820499	d__Bacteria;p__Firmicutes_A;c__Clostridia;o__Lachnospirales;f__Lachnospiraceae;g__Blautia_A;s__Blautia_A wexlerae	d__Bacteria	p__Firmicutes_A	c__Clostridia	o__Lachnospirales	f__Lachnospiraceae	g__Blautia_A	s__Blautia_A wexlerae	2944096	17167	MAG	North America	United States	HRGMv2_2174	TRUE	235	42.0107	2486	0	0	0	7	NC
GENOME170585	GUT_GENOME193422	95.42	0.71	HRGM v1	SRS1820499	d__Bacteria;p__Firmicutes;c__Bacilli;o__Erysipelotrichales;f__Erysipelotrichaceae;g__Holdemanella;s__Holdemanella sp002299315	d__Bacteria	p__Firmicutes	c__Bacilli	o__Erysipelotrichales	f__Erysipelotrichaceae	g__Holdemanella	s__Holdemanella sp002299315	1953447	30958	MAG	North America	United States	HRGMv2_1892	FALSE	101	34.2306	1982	0	0	0	18	NC
GENOME170586	GUT_GENOME193425	92.97	1.95	HRGM v1	SRS1820499	d__Bacteria;p__Bacteroidota;c__Bacteroidia;o__Bacteroidales;f__Bacteroidaceae;g__Paraprevotella;s__Paraprevotella clara	d__Bacteria	p__Bacteroidota	c__Bacteroidia	o__Bacteroidales	f__Bacteroidaceae	g__Paraprevotella	s__Paraprevotella clara	3307077	24172	MAG	North America	United States	HRGMv2_0136	FALSE	192	48.8967	2527	0	0	0	18	NC
GENOME170587	GUT_GENOME193427	96.58	0	HRGM v1	SRS1820499	d__Bacteria;p__Firmicutes_A;c__Clostridia;o__Oscillospirales;f__Ruminococcaceae;g__Ruminococcus_D;s__Ruminococcus_D bicirculans	d__Bacteria	p__Firmicutes_A	c__Clostridia	o__Oscillospirales	f__Ruminococcaceae	g__Ruminococcus_D	s__Ruminococcus_D bicirculans	2493404	106463	MAG	North America	United States	HRGMv2_2719	FALSE	38	42.9506	2274	0	1	0	14	NC
GENOME170588	GUT_GENOME193433	94.81	0	HRGM v1	SRS1820499	d__Bacteria;p__Firmicutes;c__Bacilli;o__Erysipelotrichales;f__Erysipelatoclostridiaceae;g__Faecalibacillus;s__Faecalibacillus intestinalis	d__Bacteria	p__Firmicutes	c__Bacilli	o__Erysipelotrichales	f__Erysipelatoclostridiaceae	g__Faecalibacillus	s__Faecalibacillus intestinalis	2519919	11729	MAG	North America	United States	HRGMv2_1898	TRUE	320	29.2934	2513	0	0	0	14	NC
GENOME170589	GUT_GENOME193439	90.68	0.52	HRGM v1	SRS1820499	d__Bacteria;p__Proteobacteria;c__Gammaproteobacteria;o__Burkholderiales;f__Burkholderiaceae;g__Sutterella;s__Sutterella wadsworthensis	d__Bacteria	p__Proteobacteria	c__Gammaproteobacteria	o__Burkholderiales	f__Burkholderiaceae	g__Sutterella	s__Sutterella wadsworthensis	2243221	16388	MAG	North America	United States	HRGMv2_0557	FALSE	195	55.7353	1947	0	0	0	18	NC
GENOME170590	GUT_GENOME193442	94.3	1.34	HRGM v1	SRS1820499	d__Bacteria;p__Firmicutes_A;c__Clostridia;o__Lachnospirales;f__Lachnospiraceae;g__Eubacterium_G;s__Eubacterium_G sp900552275	d__Bacteria	p__Firmicutes_A	c__Clostridia	o__Lachnospirales	f__Lachnospiraceae	g__Eubacterium_G	s__Eubacterium_G sp900552275	2126132	77497	MAG	North America	United States	HRGMv2_2079	FALSE	43	34.1006	1844	0	0	0	14	NC
GENOME170591	GUT_GENOME193445	95.3	1.14	HRGM v1	SRS1820451	d__Bacteria;p__Firmicutes_A;c__Clostridia;o__Oscillospirales;f__Oscillospiraceae;g__CAG-110;s__CAG-110 sp000434635	d__Bacteria	p__Firmicutes_A	c__Clostridia	o__Oscillospirales	f__Oscillospiraceae	g__CAG-110	s__CAG-110 sp000434635	2288498	23287	MAG	North America	United States	HRGMv2_2767	TRUE	159	56.8986	2106	0	0	0	18	NC
GENOME170592	GUT_GENOME193451	98.1	0.63	HRGM v1	SRS1820451	d__Bacteria;p__Firmicutes_C;c__Negativicutes;o__Veillonellales;f__Dialisteraceae;g__Dialister;s__Dialister sp000434475	d__Bacteria	p__Firmicutes_C	c__Negativicutes	o__Veillonellales	f__Dialisteraceae	g__Dialister	s__Dialister sp000434475	1994183	28463	MAG	North America	United States	HRGMv2_3680	TRUE	98	52.3829	1641	0	0	0	20	NC
GENOME170593	GUT_GENOME193452	92.93	2.35	HRGM v1	SRS1820451	d__Bacteria;p__Firmicutes_A;c__Clostridia_A;o__Christensenellales;f__CAG-138;g__PeH17;s__PeH17 sp000435055	d__Bacteria	p__Firmicutes_A	c__Clostridia_A	o__Christensenellales	f__CAG-138	g__PeH17	s__PeH17 sp000435055	1896689	73626	MAG	North America	United States	HRGMv2_0670	FALSE	35	49.4794	1641	1	0	1	20	NC
GENOME170594	GUT_GENOME193457	97.96	0.68	HRGM v1	SRS1820451	d__Bacteria;p__Verrucomicrobiota;c__Verrucomicrobiae;o__Verrucomicrobiales;f__Akkermansiaceae;g__Akkermansia;s__Akkermansia muciniphila	d__Bacteria	p__Verrucomicrobiota	c__Verrucomicrobiae	o__Verrucomicrobiales	f__Akkermansiaceae	g__Akkermansia	s__Akkermansia muciniphila	2768530	98551	MAG	North America	United States	HRGMv2_3763	FALSE	49	55.3839	2347	0	0	0	20	NC
GENOME170595	GUT_GENOME193459	97.27	0	HRGM v1	SRS1820451	d__Bacteria;p__Firmicutes_A;c__Clostridia;o__Oscillospirales;f__Acutalibacteraceae;g__CAG-177;s__CAG-177 sp003514385	d__Bacteria	p__Firmicutes_A	c__Clostridia	o__Oscillospirales	f__Acutalibacteraceae	g__CAG-177	s__CAG-177 sp003514385	2116980	85203	MAG	North America	United States	HRGMv2_2687	TRUE	29	51.5046	1948	2	0	0	20	NC
GENOME170596	GUT_GENOME193461	90.6	0.34	HRGM v1	SRS1820451	d__Bacteria;p__Firmicutes_A;c__Clostridia;o__Oscillospirales;f__Acutalibacteraceae;g__CAG-180;s__CAG-180 sp000432435	d__Bacteria	p__Firmicutes_A	c__Clostridia	o__Oscillospirales	f__Acutalibacteraceae	g__CAG-180	s__CAG-180 sp000432435	1778813	104041	MAG	North America	United States	HRGMv2_2673	FALSE	34	44.9138	1631	1	1	0	18	NC
GENOME170597	GUT_GENOME193462	95.41	3.42	HRGM v1	SRS1820451	d__Bacteria;p__Firmicutes_A;c__Clostridia;o__Lachnospirales;f__Lachnospiraceae;g__Agathobacter;s__Agathobacter faecis	d__Bacteria	p__Firmicutes_A	c__Clostridia	o__Lachnospirales	f__Lachnospiraceae	g__Agathobacter	s__Agathobacter faecis	2798304	94381	MAG	North America	United States	HRGMv2_2087	TRUE	60	43.7496	2594	0	0	0	15	NC
GENOME170598	GUT_GENOME193472	91.73	1	HRGM v1	SRS1820451	d__Bacteria;p__Firmicutes_C;c__Negativicutes;o__Acidaminococcales;f__Acidaminococcaceae;g__Acidaminococcus;s__Acidaminococcus intestini	d__Bacteria	p__Firmicutes_C	c__Negativicutes	o__Acidaminococcales	f__Acidaminococcaceae	g__Acidaminococcus	s__Acidaminococcus intestini	1884920	10572	MAG	North America	United States	HRGMv2_0019	FALSE	236	50.4938	1773	1	0	0	18	NC
GENOME170599	GUT_GENOME193475	97.32	0.22	HRGM v1	SRS1820451	d__Bacteria;p__Firmicutes_A;c__Clostridia;o__Lachnospirales;f__Lachnospiraceae;g__Coprococcus;s__Coprococcus sp000154245	d__Bacteria	p__Firmicutes_A	c__Clostridia	o__Lachnospirales	f__Lachnospiraceae	g__Coprococcus	s__Coprococcus sp000154245	2819291	123347	MAG	North America	United States	HRGMv2_2108	TRUE	43	40.2148	2515	0	0	0	16	NC
GENOME170600	GUT_GENOME193480	92.18	0.94	HRGM v1	SRS1820341	d__Bacteria;p__Firmicutes;c__Bacilli;o__Erysipelotrichales;f__Erysipelotrichaceae;g__Holdemanella;s__Holdemanella sp002299315	d__Bacteria	p__Firmicutes	c__Bacilli	o__Erysipelotrichales	f__Erysipelotrichaceae	g__Holdemanella	s__Holdemanella sp002299315	1840347	13327	MAG	North America	United States	HRGMv2_1892	TRUE	184	34.5107	1832	1	0	0	17	NC
GENOME170601	GUT_GENOME193484	92.55	1.74	HRGM v1	SRS1820341	d__Bacteria;p__Firmicutes_A;c__Clostridia;o__Lachnospirales;f__Lachnospiraceae;g__Eisenbergiella;s__Eisenbergiella sp900066775	d__Bacteria	p__Firmicutes_A	c__Clostridia	o__Lachnospirales	f__Lachnospiraceae	g__Eisenbergiella	s__Eisenbergiella sp900066775	2759198	36653	MAG	North America	United States	HRGMv2_2044	TRUE	140	48.5847	2400	0	0	0	10	NC
GENOME170602	GUT_GENOME193485	95.36	2.35	HRGM v1	SRS1820341	d__Bacteria;p__Firmicutes_A;c__Clostridia;o__Lachnospirales;f__Lachnospiraceae;g__Lachnospira;s__Lachnospira rogosae_A	d__Bacteria	p__Firmicutes_A	c__Clostridia	o__Lachnospirales	f__Lachnospiraceae	g__Lachnospira	s__Lachnospira rogosae_A	2483769	34904	MAG	North America	United States	HRGMv2_2061	TRUE	97	36.0749	2171	0	0	0	13	NC
GENOME170603	GUT_GENOME193487	90	1.2	HRGM v1	SRS1820341	d__Bacteria;p__Firmicutes_C;c__Negativicutes;o__Acidaminococcales;f__Acidaminococcaceae;g__Phascolarctobacterium_A;s__Phascolarctobacterium_A succinatutens	d__Bacteria	p__Firmicutes_C	c__Negativicutes	o__Acidaminococcales	f__Acidaminococcaceae	g__Phascolarctobacterium_A	s__Phascolarctobacterium_A succinatutens	2065452	16411	MAG	North America	United States	HRGMv2_0007	TRUE	176	47.0206	1940	1	1	0	16	NC
GENOME170604	GUT_GENOME193489	92.38	0.97	HRGM v1	SRS1820341	d__Bacteria;p__Firmicutes_A;c__Clostridia;o__Lachnospirales;f__Lachnospiraceae;g__Agathobacter;s__Agathobacter rectalis	d__Bacteria	p__Firmicutes_A	c__Clostridia	o__Lachnospirales	f__Lachnospiraceae	g__Agathobacter	s__Agathobacter rectalis	2582339	41880	MAG	North America	United States	HRGMv2_2063	TRUE	105	41.7322	2346	0	0	0	12	NC
GENOME170605	GUT_GENOME193492	93.02	2.5	HRGM v1	SRS1820341	d__Bacteria;p__Actinobacteriota;c__Coriobacteriia;o__Coriobacteriales;f__Coriobacteriaceae;g__Collinsella;s__Collinsella sp900548515	d__Bacteria	p__Actinobacteriota	c__Coriobacteriia	o__Coriobacteriales	f__Coriobacteriaceae	g__Collinsella	s__Collinsella sp900548515	2159660	14639	MAG	North America	United States	HRGMv2_1316	TRUE	210	60.0451	1907	1	1	0	17	NC
GENOME170606	GUT_GENOME193497	97.53	2.47	HRGM v1	SRS1820503	d__Bacteria;p__Firmicutes_C;c__Negativicutes;o__Acidaminococcales;f__Acidaminococcaceae;g__Phascolarctobacterium_A;s__Phascolarctobacterium_A succinatutens_A	d__Bacteria	p__Firmicutes_C	c__Negativicutes	o__Acidaminococcales	f__Acidaminococcaceae	g__Phascolarctobacterium_A	s__Phascolarctobacterium_A succinatutens_A	1935232	27893	MAG	North America	United States	HRGMv2_0007	FALSE	103	47.9823	1796	0	0	0	19	NC
GENOME170607	GUT_GENOME193508	98.66	0	HRGM v1	SRS1820503	d__Bacteria;p__Firmicutes_A;c__Clostridia;o__Oscillospirales;f__Acutalibacteraceae;g__Eubacterium_R;s__Eubacterium_R sp000434995	d__Bacteria	p__Firmicutes_A	c__Clostridia	o__Oscillospirales	f__Acutalibacteraceae	g__Eubacterium_R	s__Eubacterium_R sp000434995	1903604	91156	MAG	North America	United States	HRGMv2_2736	FALSE	31	36.4413	1750	2	1	0	18	NC
GENOME170608	GUT_GENOME193510	99.46	0.54	HRGM v1	SRS1820503	d__Bacteria;p__Bacteroidota;c__Bacteroidia;o__Bacteroidales;f__Marinifilaceae;g__Odoribacter;s__Odoribacter splanchnicus	d__Bacteria	p__Bacteroidota	c__Bacteroidia	o__Bacteroidales	f__Marinifilaceae	g__Odoribacter	s__Odoribacter splanchnicus	4191886	83052	MAG	North America	United States	HRGMv2_0152	FALSE	86	43.2845	3540	1	0	0	20	NC
GENOME170609	GUT_GENOME193511	90.66	1.72	HRGM v1	SRS1820503	d__Bacteria;p__Firmicutes_A;c__Clostridia;o__Lachnospirales;f__Lachnospiraceae;g__Eubacterium_I;s__Eubacterium_I ramulus	d__Bacteria	p__Firmicutes_A	c__Clostridia	o__Lachnospirales	f__Lachnospiraceae	g__Eubacterium_I	s__Eubacterium_I ramulus	2760215	42547	MAG	North America	United States	HRGMv2_2080	TRUE	98	43.3452	2373	0	0	0	11	NC
GENOME170610	GUT_GENOME193515	92.57	0.75	HRGM v1	SRS1820503	d__Bacteria;p__Bacteroidota;c__Bacteroidia;o__Bacteroidales;f__Bacteroidaceae;g__Prevotella;s__Prevotella copri	d__Bacteria	p__Bacteroidota	c__Bacteroidia	o__Bacteroidales	f__Bacteroidaceae	g__Prevotella	s__Prevotella copri	2936338	76580	MAG	North America	United States	HRGMv2_0179	TRUE	59	45.4556	2385	0	0	0	19	NC
GENOME170611	GUT_GENOME193518	99.27	1.08	HRGM v1	SRS1820504	d__Bacteria;p__Actinobacteriota;c__Coriobacteriia;o__Coriobacteriales;f__Coriobacteriaceae;g__Collinsella;s__Collinsella sp003479805	d__Bacteria	p__Actinobacteriota	c__Coriobacteriia	o__Coriobacteriales	f__Coriobacteriaceae	g__Collinsella	s__Collinsella sp003479805	2063320	54323	MAG	North America	United States	HRGMv2_1681	FALSE	62	61.5763	1760	1	0	1	20	NC
GENOME170612	GUT_GENOME193524	99.98	1.5	HRGM v1	SRS1820504	d__Bacteria;p__Firmicutes_C;c__Negativicutes;o__Acidaminococcales;f__Acidaminococcaceae;g__Phascolarctobacterium;s__Phascolarctobacterium faecium	d__Bacteria	p__Firmicutes_C	c__Negativicutes	o__Acidaminococcales	f__Acidaminococcaceae	g__Phascolarctobacterium	s__Phascolarctobacterium faecium	2464589	102001	MAG	North America	United States	HRGMv2_0005	FALSE	35	43.6932	2311	1	1	1	20	HQ
GENOME170613	GUT_GENOME193526	93.91	1.44	HRGM v1	SRS1820504	d__Bacteria;p__Bacteroidota;c__Bacteroidia;o__Bacteroidales;f__Rikenellaceae;g__Alistipes;s__Alistipes putredinis	d__Bacteria	p__Bacteroidota	c__Bacteroidia	o__Bacteroidales	f__Rikenellaceae	g__Alistipes	s__Alistipes putredinis	2007082	194075	MAG	North America	United States	HRGMv2_0138	FALSE	27	55.0039	1780	0	0	0	17	NC
GENOME170614	GUT_GENOME193527	98.8	0.48	HRGM v1	SRS1820504	d__Bacteria;p__Bacteroidota;c__Bacteroidia;o__Bacteroidales;f__Rikenellaceae;g__Alistipes;s__Alistipes onderdonkii	d__Bacteria	p__Bacteroidota	c__Bacteroidia	o__Bacteroidales	f__Rikenellaceae	g__Alistipes	s__Alistipes onderdonkii	3190928	137050	MAG	North America	United States	HRGMv2_0155	TRUE	40	58.7235	2584	1	0	0	18	NC
GENOME170615	GUT_GENOME193530	92.19	0.67	HRGM v1	SRS1820504	d__Bacteria;p__Firmicutes_A;c__Clostridia;o__Oscillospirales;f__Acutalibacteraceae;g__Clostridium_A;s__Clostridium_A leptum	d__Bacteria	p__Firmicutes_A	c__Clostridia	o__Oscillospirales	f__Acutalibacteraceae	g__Clostridium_A	s__Clostridium_A leptum	2892009	51632	MAG	North America	United States	HRGMv2_2725	FALSE	86	50.0358	2594	1	0	0	14	NC
GENOME170616	GUT_GENOME193531	97.58	0	HRGM v1	SRS1820504	d__Bacteria;p__Actinobacteriota;c__Coriobacteriia;o__Coriobacteriales;f__Eggerthellaceae;g__CAG-1427;s__CAG-1427 sp900539675	d__Bacteria	p__Actinobacteriota	c__Coriobacteriia	o__Coriobacteriales	f__Eggerthellaceae	g__CAG-1427	s__CAG-1427 sp900539675	1845572	36850	MAG	North America	United States	HRGMv2_1712	TRUE	80	49.0754	1541	1	0	0	19	NC
GENOME170617	GUT_GENOME193532	91.05	0.69	HRGM v1	SRS1820504	d__Bacteria;p__Firmicutes_A;c__Clostridia;o__Lachnospirales;f__Lachnospiraceae;g__UBA9502;s__UBA9502 sp900538475	d__Bacteria	p__Firmicutes_A	c__Clostridia	o__Lachnospirales	f__Lachnospiraceae	g__UBA9502	s__UBA9502 sp900538475	2626268	60502	MAG	North America	United States	HRGMv2_2254	TRUE	72	46.3535	2302	0	0	0	14	NC
GENOME170618	GUT_GENOME193533	90.5	2.32	HRGM v1	SRS1820504	d__Bacteria;p__Firmicutes_A;c__Clostridia;o__Lachnospirales;f__Lachnospiraceae;g__Clostridium_Q;s__Clostridium_Q sp003024715	d__Bacteria	p__Firmicutes_A	c__Clostridia	o__Lachnospirales	f__Lachnospiraceae	g__Clostridium_Q	s__Clostridium_Q sp003024715	2139291	34068	MAG	North America	United States	HRGMv2_2082	TRUE	86	49.5443	1813	0	0	0	13	NC
GENOME170619	GUT_GENOME193535	97.44	0.13	HRGM v1	SRS1820504	d__Bacteria;p__Firmicutes_A;c__Clostridia;o__Oscillospirales;f__Acutalibacteraceae;g__Anaeromassilibacillus;s__Anaeromassilibacillus sp001305115	d__Bacteria	p__Firmicutes_A	c__Clostridia	o__Oscillospirales	f__Acutalibacteraceae	g__Anaeromassilibacillus	s__Anaeromassilibacillus sp001305115	2769057	71360	MAG	North America	United States	HRGMv2_2921	TRUE	69	48.7188	2410	1	0	0	18	NC
GENOME170620	GUT_GENOME193537	93.66	0	HRGM v1	SRS1820504	d__Bacteria;p__Firmicutes_A;c__Clostridia;o__Oscillospirales;f__Ruminococcaceae;g__Faecalibacterium;s__Faecalibacterium prausnitzii_G	d__Bacteria	p__Firmicutes_A	c__Clostridia	o__Oscillospirales	f__Ruminococcaceae	g__Faecalibacterium	s__Faecalibacterium prausnitzii_G	1978103	24804	MAG	North America	United States	HRGMv2_2763	TRUE	109	60.2073	1778	1	1	0	19	NC
GENOME170621	GUT_GENOME193540	95.08	0.67	HRGM v1	SRS1820505	d__Bacteria;p__Firmicutes_A;c__Clostridia;o__Oscillospirales;f__Oscillospiraceae;g__ER4;s__ER4 sp000765235	d__Bacteria	p__Firmicutes_A	c__Clostridia	o__Oscillospirales	f__Oscillospiraceae	g__ER4	s__ER4 sp000765235	1902648	38437	MAG	North America	United States	HRGMv2_2744	TRUE	79	59.0983	1820	1	0	0	14	NC
GENOME170622	GUT_GENOME193545	99.55	0.9	HRGM v1	SRS1820505	d__Bacteria;p__Firmicutes_C;c__Negativicutes;o__Acidaminococcales;f__Acidaminococcaceae;g__Phascolarctobacterium_A;s__Phascolarctobacterium_A succinatutens	d__Bacteria	p__Firmicutes_C	c__Negativicutes	o__Acidaminococcales	f__Acidaminococcaceae	g__Phascolarctobacterium_A	s__Phascolarctobacterium_A succinatutens	2238563	91925	MAG	North America	United States	HRGMv2_0007	TRUE	44	47.145	2033	0	1	0	19	NC
GENOME170623	GUT_GENOME193547	95.46	0.13	HRGM v1	SRS1820505	d__Bacteria;p__Bacteroidota;c__Bacteroidia;o__Bacteroidales;f__Tannerellaceae;g__Parabacteroides;s__Parabacteroides distasonis	d__Bacteria	p__Bacteroidota	c__Bacteroidia	o__Bacteroidales	f__Tannerellaceae	g__Parabacteroides	s__Parabacteroides distasonis	4306883	28562	MAG	North America	United States	HRGMv2_0134	FALSE	210	45.3847	3420	0	0	0	13	NC
GENOME170624	GUT_GENOME193548	98.8	0	HRGM v1	SRS1820505	d__Bacteria;p__Firmicutes_C;c__Negativicutes;o__Veillonellales;f__Megasphaeraceae;g__Megasphaera;s__Megasphaera sp002319965	d__Bacteria	p__Firmicutes_C	c__Negativicutes	o__Veillonellales	f__Megasphaeraceae	g__Megasphaera	s__Megasphaera sp002319965	2278546	78551	MAG	North America	United States	HRGMv2_3704	FALSE	33	51.1451	2094	1	0	0	14	NC
GENOME170625	GUT_GENOME193551	97.15	0	HRGM v1	SRS1820505	d__Bacteria;p__Proteobacteria;c__Gammaproteobacteria;o__Burkholderiales;f__Burkholderiaceae;g__Sutterella;s__Sutterella wadsworthensis	d__Bacteria	p__Proteobacteria	c__Gammaproteobacteria	o__Burkholderiales	f__Burkholderiaceae	g__Sutterella	s__Sutterella wadsworthensis	2675137	18183	MAG	North America	United States	HRGMv2_0557	FALSE	224	55.5865	2246	0	1	1	18	NC
GENOME170626	GUT_GENOME193553	94.34	1.01	HRGM v1	SRS1820505	d__Bacteria;p__Firmicutes_A;c__Clostridia;o__Lachnospirales;f__Lachnospiraceae;g__Lachnospira;s__Lachnospira eligens_A	d__Bacteria	p__Firmicutes_A	c__Clostridia	o__Lachnospirales	f__Lachnospiraceae	g__Lachnospira	s__Lachnospira eligens_A	2545017	32944	MAG	North America	United States	HRGMv2_2038	TRUE	116	37.5381	2326	0	0	0	12	NC
GENOME170627	GUT_GENOME193554	92.43	0	HRGM v1	SRS1820505	d__Bacteria;p__Firmicutes_A;c__Clostridia;o__Oscillospirales;f__Ruminococcaceae;g__Gemmiger;s__Gemmiger formicilis	d__Bacteria	p__Firmicutes_A	c__Clostridia	o__Oscillospirales	f__Ruminococcaceae	g__Gemmiger	s__Gemmiger formicilis	2088864	24953	MAG	North America	United States	HRGMv2_2724	TRUE	128	60.9692	1786	0	0	0	17	NC
GENOME170628	GUT_GENOME193555	97.37	0.63	HRGM v1	SRS1820505	d__Bacteria;p__Firmicutes_A;c__Clostridia;o__Lachnospirales;f__Lachnospiraceae;g__Blautia_A;s__Blautia_A faecis	d__Bacteria	p__Firmicutes_A	c__Clostridia	o__Lachnospirales	f__Lachnospiraceae	g__Blautia_A	s__Blautia_A faecis	3634498	24582	MAG	North America	United States	HRGMv2_2193	TRUE	234	42.9542	3110	0	0	0	14	NC
GENOME170629	GUT_GENOME193559	98.5	0	HRGM v1	SRS1820505	d__Bacteria;p__Firmicutes_C;c__Negativicutes;o__Acidaminococcales;f__Acidaminococcaceae;g__Acidaminococcus;s__Acidaminococcus intestini	d__Bacteria	p__Firmicutes_C	c__Negativicutes	o__Acidaminococcales	f__Acidaminococcaceae	g__Acidaminococcus	s__Acidaminococcus intestini	2056673	22369	MAG	North America	United States	HRGMv2_0019	FALSE	124	50.2697	1892	0	0	0	18	NC
GENOME170630	GUT_GENOME193560	95.98	0.19	HRGM v1	SRS1820505	d__Bacteria;p__Firmicutes_A;c__Clostridia;o__Lachnospirales;f__Lachnospiraceae;g__Eisenbergiella;s__Eisenbergiella sp900066775	d__Bacteria	p__Firmicutes_A	c__Clostridia	o__Lachnospirales	f__Lachnospiraceae	g__Eisenbergiella	s__Eisenbergiella sp900066775	2805206	44074	MAG	North America	United States	HRGMv2_2044	TRUE	103	48.4809	2489	0	0	0	15	NC
GENOME170631	GUT_GENOME193563	98.19	2.51	HRGM v1	SRS1820505	d__Bacteria;p__Firmicutes_A;c__Clostridia;o__Lachnospirales;f__Lachnospiraceae;g__Agathobacter;s__Agathobacter rectalis	d__Bacteria	p__Firmicutes_A	c__Clostridia	o__Lachnospirales	f__Lachnospiraceae	g__Agathobacter	s__Agathobacter rectalis	2616257	54386	MAG	North America	United States	HRGMv2_2063	FALSE	71	41.8085	2345	0	0	0	13	NC
GENOME170632	GUT_GENOME193566	93.15	0	HRGM v1	SRS1820505	d__Bacteria;p__Firmicutes_A;c__Clostridia;o__Oscillospirales;f__Ruminococcaceae;g__Ruminococcus_D;s__Ruminococcus_D bicirculans	d__Bacteria	p__Firmicutes_A	c__Clostridia	o__Oscillospirales	f__Ruminococcaceae	g__Ruminococcus_D	s__Ruminococcus_D bicirculans	2185427	75799	MAG	North America	United States	HRGMv2_2719	FALSE	48	43.0792	1960	0	0	0	14	NC
GENOME170633	GUT_GENOME193570	95.97	0.67	HRGM v1	SRS1820505	d__Bacteria;p__Firmicutes_A;c__Clostridia;o__Oscillospirales;f__Oscillospiraceae;g__CAG-103;s__CAG-103 sp900543625	d__Bacteria	p__Firmicutes_A	c__Clostridia	o__Oscillospirales	f__Oscillospiraceae	g__CAG-103	s__CAG-103 sp900543625	2043853	104782	MAG	North America	United States	HRGMv2_2710	TRUE	39	61.494	1856	1	0	1	19	NC
GENOME170634	GUT_GENOME193571	97.52	0.23	HRGM v1	SRS1820505	d__Bacteria;p__Actinobacteriota;c__Actinomycetia;o__Actinomycetales;f__Bifidobacteriaceae;g__Bifidobacterium;s__Bifidobacterium bifidum	d__Bacteria	p__Actinobacteriota	c__Actinomycetia	o__Actinomycetales	f__Bifidobacteriaceae	g__Bifidobacterium	s__Bifidobacterium bifidum	2101053	74623	MAG	North America	United States	HRGMv2_0050	TRUE	51	63.0396	1740	0	0	0	20	NC
GENOME170635	GUT_GENOME193573	92.95	1.34	HRGM v1	SRS1820505	d__Bacteria;p__Firmicutes_A;c__Clostridia;o__Oscillospirales;f__Butyricicoccaceae;g__Agathobaculum;s__Agathobaculum butyriciproducens	d__Bacteria	p__Firmicutes_A	c__Clostridia	o__Oscillospirales	f__Butyricicoccaceae	g__Agathobaculum	s__Agathobaculum butyriciproducens	2227331	17598	MAG	North America	United States	HRGMv2_2703	TRUE	183	55.5499	2021	2	0	0	17	NC
GENOME170636	GUT_GENOME193576	97.68	1.79	HRGM v1	SRS1820506	d__Bacteria;p__Bacteroidota;c__Bacteroidia;o__Bacteroidales;f__Tannerellaceae;g__Parabacteroides;s__Parabacteroides distasonis	d__Bacteria	p__Bacteroidota	c__Bacteroidia	o__Bacteroidales	f__Tannerellaceae	g__Parabacteroides	s__Parabacteroides distasonis	4883444	90815	MAG	North America	United States	HRGMv2_0134	FALSE	82	45.1531	4077	1	0	0	18	NC
GENOME170637	GUT_GENOME193577	95.16	0	HRGM v1	SRS1820506	d__Bacteria;p__Actinobacteriota;c__Coriobacteriia;o__Coriobacteriales;f__Coriobacteriaceae;g__Collinsella;s__Collinsella intestinalis	d__Bacteria	p__Actinobacteriota	c__Coriobacteriia	o__Coriobacteriales	f__Coriobacteriaceae	g__Collinsella	s__Collinsella intestinalis	1798975	71995	MAG	North America	United States	HRGMv2_1647	TRUE	38	62.3388	1533	1	1	1	20	HQ
GENOME170638	GUT_GENOME193580	90.42	0	HRGM v1	SRS1820506	d__Bacteria;p__Firmicutes_C;c__Negativicutes;o__Acidaminococcales;f__Acidaminococcaceae;g__Acidaminococcus;s__Acidaminococcus intestini	d__Bacteria	p__Firmicutes_C	c__Negativicutes	o__Acidaminococcales	f__Acidaminococcaceae	g__Acidaminococcus	s__Acidaminococcus intestini	1837722	46450	MAG	North America	United States	HRGMv2_0019	FALSE	60	50.2638	1662	0	0	0	18	NC
GENOME170639	GUT_GENOME193583	96.88	1.44	HRGM v1	SRS1820506	d__Bacteria;p__Bacteroidota;c__Bacteroidia;o__Bacteroidales;f__Rikenellaceae;g__Alistipes;s__Alistipes onderdonkii	d__Bacteria	p__Bacteroidota	c__Bacteroidia	o__Bacteroidales	f__Rikenellaceae	g__Alistipes	s__Alistipes onderdonkii	3219783	87594	MAG	North America	United States	HRGMv2_0155	TRUE	53	58.2842	2638	1	0	0	17	NC
GENOME170640	GUT_GENOME193585	95.61	2.01	HRGM v1	SRS1820506	d__Bacteria;p__Firmicutes_A;c__Clostridia;o__Oscillospirales;f__Acutalibacteraceae;g__UBA1691;s__UBA1691 sp900544715	d__Bacteria	p__Firmicutes_A	c__Clostridia	o__Oscillospirales	f__Acutalibacteraceae	g__UBA1691	s__UBA1691 sp900544715	2815045	92707	MAG	North America	United States	HRGMv2_2818	FALSE	56	53.0993	2538	1	0	0	17	NC
GENOME170641	GUT_GENOME193587	94.25	1.19	HRGM v1	SRS1820506	d__Bacteria;p__Firmicutes_A;c__Clostridia;o__Lachnospirales;f__Lachnospiraceae;g__Enterocloster;s__Enterocloster clostridioformis	d__Bacteria	p__Firmicutes_A	c__Clostridia	o__Lachnospirales	f__Lachnospiraceae	g__Enterocloster	s__Enterocloster clostridioformis	4121363	9722	MAG	North America	United States	HRGMv2_2137	TRUE	595	50.6374	3784	0	0	0	14	NC
GENOME170642	GUT_GENOME193594	98.64	1.27	HRGM v1	SRS1820506	d__Bacteria;p__Firmicutes_A;c__Clostridia;o__Lachnospirales;f__Lachnospiraceae;g__Sellimonas;s__Sellimonas intestinalis	d__Bacteria	p__Firmicutes_A	c__Clostridia	o__Lachnospirales	f__Lachnospiraceae	g__Sellimonas	s__Sellimonas intestinalis	3103049	145371	MAG	North America	United States	HRGMv2_2145	FALSE	42	45.1673	2981	0	0	0	15	NC
GENOME170643	GUT_GENOME193595	92.48	1.17	HRGM v1	SRS1820506	d__Bacteria;p__Firmicutes_A;c__Clostridia;o__Lachnospirales;f__Lachnospiraceae;g__Lachnospira;s__Lachnospira rogosae_A	d__Bacteria	p__Firmicutes_A	c__Clostridia	o__Lachnospirales	f__Lachnospiraceae	g__Lachnospira	s__Lachnospira rogosae_A	2332092	10270	MAG	North America	United States	HRGMv2_2061	FALSE	292	36.1597	1961	0	0	0	12	NC
GENOME170644	GUT_GENOME193598	91.51	0.94	HRGM v1	SRS1820507	d__Bacteria;p__Firmicutes;c__Bacilli;o__Erysipelotrichales;f__Erysipelatoclostridiaceae;g__Faecalibacillus;s__Faecalibacillus intestinalis	d__Bacteria	p__Firmicutes	c__Bacilli	o__Erysipelotrichales	f__Erysipelatoclostridiaceae	g__Faecalibacillus	s__Faecalibacillus intestinalis	2598355	76463	MAG	North America	United States	HRGMv2_1898	FALSE	59	28.9783	2664	0	0	0	16	NC
GENOME170645	GUT_GENOME193599	95.16	0.81	HRGM v1	SRS1820507	d__Bacteria;p__Actinobacteriota;c__Coriobacteriia;o__Coriobacteriales;f__Coriobacteriaceae;g__Collinsella;s__Collinsella sp900541025	d__Bacteria	p__Actinobacteriota	c__Coriobacteriia	o__Coriobacteriales	f__Coriobacteriaceae	g__Collinsella	s__Collinsella sp900541025	2137613	77892	MAG	North America	United States	HRGMv2_1313	FALSE	44	59.8432	1800	0	1	0	19	NC
GENOME170646	GUT_GENOME193604	90.27	0.54	HRGM v1	SRS1820507	d__Bacteria;p__Firmicutes_A;c__Clostridia;o__Lachnospirales;f__Lachnospiraceae;g__Agathobacter;s__Agathobacter rectalis	d__Bacteria	p__Firmicutes_A	c__Clostridia	o__Lachnospirales	f__Lachnospiraceae	g__Agathobacter	s__Agathobacter rectalis	2279222	47613	MAG	North America	United States	HRGMv2_2063	TRUE	71	41.9257	2048	0	0	0	10	NC
GENOME170647	GUT_GENOME193605	95.96	0	HRGM v1	SRS1820507	d__Bacteria;p__Firmicutes_A;c__Clostridia;o__Oscillospirales;f__Ruminococcaceae;g__Gemmiger;s__Gemmiger qucibialis	d__Bacteria	p__Firmicutes_A	c__Clostridia	o__Oscillospirales	f__Ruminococcaceae	g__Gemmiger	s__Gemmiger qucibialis	2274127	15349	MAG	North America	United States	HRGMv2_2663	TRUE	198	56.6745	1927	0	0	0	16	NC
GENOME170648	GUT_GENOME193607	92.98	3.67	HRGM v1	SRS1820507	d__Bacteria;p__Firmicutes_A;c__Clostridia;o__Lachnospirales;f__Lachnospiraceae;g__Lachnospira;s__Lachnospira eligens_A	d__Bacteria	p__Firmicutes_A	c__Clostridia	o__Lachnospirales	f__Lachnospiraceae	g__Lachnospira	s__Lachnospira eligens_A	2666131	108216	MAG	North America	United States	HRGMv2_2038	FALSE	33	37.3288	2470	0	0	0	11	NC
GENOME170649	GUT_GENOME193618	92.62	0.34	HRGM v1	SRS1820507	d__Bacteria;p__Firmicutes_A;c__Clostridia;o__Oscillospirales;f__Butyricicoccaceae;g__Agathobaculum;s__Agathobaculum butyriciproducens	d__Bacteria	p__Firmicutes_A	c__Clostridia	o__Oscillospirales	f__Butyricicoccaceae	g__Agathobaculum	s__Agathobaculum butyriciproducens	2103027	27637	MAG	North America	United States	HRGMv2_2703	TRUE	112	55.7588	1870	1	0	0	15	NC
GENOME170650	GUT_GENOME193624	97.99	0.34	HRGM v1	SRS1820507	d__Bacteria;p__Firmicutes_A;c__Clostridia;o__Oscillospirales;f__Acutalibacteraceae;g__Eubacterium_R;s__Eubacterium_R sp000436835	d__Bacteria	p__Firmicutes_A	c__Clostridia	o__Oscillospirales	f__Acutalibacteraceae	g__Eubacterium_R	s__Eubacterium_R sp000436835	1898033	65737	MAG	North America	United States	HRGMv2_2730	FALSE	49	37.8991	1769	2	0	0	17	NC
GENOME170651	GUT_GENOME193626	95.73	0.74	HRGM v1	SRS1820255	d__Bacteria;p__Bacteroidota;c__Bacteroidia;o__Bacteroidales;f__Rikenellaceae;g__Alistipes;s__Alistipes finegoldii	d__Bacteria	p__Bacteroidota	c__Bacteroidia	o__Bacteroidales	f__Rikenellaceae	g__Alistipes	s__Alistipes finegoldii	2767898	39986	MAG	North America	United States	HRGMv2_0202	FALSE	109	59.1258	2231	1	0	0	19	NC
GENOME170652	GUT_GENOME193632	93.6	0	HRGM v1	SRS1820255	d__Archaea;p__Methanobacteriota;c__Methanobacteria;o__Methanobacteriales;f__Methanobacteriaceae;g__Methanobrevibacter_A;s__Methanobrevibacter_A smithii	d__Archaea	p__Methanobacteriota	c__Methanobacteria	o__Methanobacteriales	f__Methanobacteriaceae	g__Methanobrevibacter_A	s__Methanobrevibacter_A smithii	1442979	220827	MAG	North America	United States	HRGMv2_2581	FALSE	10	31.3051	1394	1	0	0	19	NC
GENOME170653	GUT_GENOME193634	90.28	1.93	HRGM v1	SRS1820255	d__Bacteria;p__Firmicutes_A;c__Clostridia;o__Lachnospirales;f__Lachnospiraceae;g__Roseburia;s__Roseburia intestinalis	d__Bacteria	p__Firmicutes_A	c__Clostridia	o__Lachnospirales	f__Lachnospiraceae	g__Roseburia	s__Roseburia intestinalis	2923056	52648	MAG	North America	United States	HRGMv2_2172	TRUE	98	43.0311	2541	0	0	0	13	NC
GENOME170654	GUT_GENOME193638	97.39	1.15	HRGM v1	SRS1820255	d__Bacteria;p__Actinobacteriota;c__Actinomycetia;o__Actinomycetales;f__Bifidobacteriaceae;g__Bifidobacterium;s__Bifidobacterium bifidum	d__Bacteria	p__Actinobacteriota	c__Actinomycetia	o__Actinomycetales	f__Bifidobacteriaceae	g__Bifidobacterium	s__Bifidobacterium bifidum	2182641	46330	MAG	North America	United States	HRGMv2_0050	TRUE	67	62.7401	1853	0	0	0	19	NC
GENOME170655	GUT_GENOME193643	95.92	0	HRGM v1	SRS1820255	d__Bacteria;p__Verrucomicrobiota;c__Verrucomicrobiae;o__Verrucomicrobiales;f__Akkermansiaceae;g__Akkermansia;s__Akkermansia sp004167605	d__Bacteria	p__Verrucomicrobiota	c__Verrucomicrobiae	o__Verrucomicrobiales	f__Akkermansiaceae	g__Akkermansia	s__Akkermansia sp004167605	2957656	127364	MAG	North America	United States	HRGMv2_3771	FALSE	31	56.1634	2456	0	0	0	20	NC
GENOME170656	GUT_GENOME193646	98.66	0.12	HRGM v1	SRS1820255	d__Bacteria;p__Firmicutes_A;c__Clostridia;o__Lachnospirales;f__Lachnospiraceae;g__Coprococcus;s__Coprococcus sp900066115	d__Bacteria	p__Firmicutes_A	c__Clostridia	o__Lachnospirales	f__Lachnospiraceae	g__Coprococcus	s__Coprococcus sp900066115	2464001	113965	MAG	North America	United States	HRGMv2_2107	TRUE	30	41.429	2097	0	0	0	13	NC
GENOME170657	GUT_GENOME193647	97.58	1.08	HRGM v1	SRS1820255	d__Bacteria;p__Firmicutes_A;c__Clostridia_A;o__Christensenellales;f__CAG-138;g__SFEL01;s__SFEL01 sp004557245	d__Bacteria	p__Firmicutes_A	c__Clostridia_A	o__Christensenellales	f__CAG-138	g__SFEL01	s__SFEL01 sp004557245	1777935	59391	MAG	North America	United States	HRGMv2_0681	FALSE	37	53.7508	1680	0	0	0	19	NC
GENOME170658	GUT_GENOME193651	90.19	0	HRGM v1	SRS1820255	d__Bacteria;p__Bacteroidota;c__Bacteroidia;o__Bacteroidales;f__Tannerellaceae;g__Parabacteroides;s__Parabacteroides distasonis	d__Bacteria	p__Bacteroidota	c__Bacteroidia	o__Bacteroidales	f__Tannerellaceae	g__Parabacteroides	s__Parabacteroides distasonis	4560020	101350	MAG	North America	United States	HRGMv2_0134	FALSE	59	44.9937	3797	1	0	0	19	NC
GENOME170659	GUT_GENOME193655	96.56	0	HRGM v1	SRS1820255	d__Bacteria;p__Proteobacteria;c__Gammaproteobacteria;o__Burkholderiales;f__Burkholderiaceae;g__Mesosutterella;s__Mesosutterella massiliensis	d__Bacteria	p__Proteobacteria	c__Gammaproteobacteria	o__Burkholderiales	f__Burkholderiaceae	g__Mesosutterella	s__Mesosutterella massiliensis	2304464	47442	MAG	North America	United States	HRGMv2_0581	FALSE	72	57.3213	2057	0	0	0	18	NC
GENOME170660	GUT_GENOME193659	99.46	0.65	HRGM v1	SRS1820255	d__Bacteria;p__Bacteroidota;c__Bacteroidia;o__Bacteroidales;f__Marinifilaceae;g__Odoribacter;s__Odoribacter laneus	d__Bacteria	p__Bacteroidota	c__Bacteroidia	o__Bacteroidales	f__Marinifilaceae	g__Odoribacter	s__Odoribacter laneus	3370331	48367	MAG	North America	United States	HRGMv2_0287	FALSE	114	40.5972	2711	0	1	0	19	NC
GENOME170661	GUT_GENOME193660	93.94	1.34	HRGM v1	SRS1820255	d__Bacteria;p__Firmicutes_A;c__Clostridia_A;o__Christensenellales;f__CAG-138;g__PeH17;s__PeH17 sp000435055	d__Bacteria	p__Firmicutes_A	c__Clostridia_A	o__Christensenellales	f__CAG-138	g__PeH17	s__PeH17 sp000435055	1990570	71629	MAG	North America	United States	HRGMv2_0670	FALSE	35	49.5629	1748	0	0	0	18	NC
GENOME170662	GUT_GENOME193661	90.78	2.53	HRGM v1	SRS1820255	d__Bacteria;p__Actinobacteriota;c__Coriobacteriia;o__Coriobacteriales;f__Eggerthellaceae;g__CAG-1427;s__CAG-1427 sp000435675	d__Bacteria	p__Actinobacteriota	c__Coriobacteriia	o__Coriobacteriales	f__Eggerthellaceae	g__CAG-1427	s__CAG-1427 sp000435675	1419567	10212	MAG	North America	United States	HRGMv2_0855	FALSE	179	54.6617	1368	1	0	0	18	NC
GENOME170663	GUT_GENOME193662	99.19	0.81	HRGM v1	SRS1820255	d__Bacteria;p__Actinobacteriota;c__Coriobacteriia;o__Coriobacteriales;f__Coriobacteriaceae;g__Collinsella;s__Collinsella sp900541855	d__Bacteria	p__Actinobacteriota	c__Coriobacteriia	o__Coriobacteriales	f__Coriobacteriaceae	g__Collinsella	s__Collinsella sp900541855	2080667	63584	MAG	North America	United States	HRGMv2_0876	FALSE	54	60.0039	1778	0	0	0	20	NC
GENOME170664	GUT_GENOME193663	99.52	0.96	HRGM v1	SRS1820255	d__Bacteria;p__Bacteroidota;c__Bacteroidia;o__Bacteroidales;f__Rikenellaceae;g__Alistipes;s__Alistipes putredinis	d__Bacteria	p__Bacteroidota	c__Bacteroidia	o__Bacteroidales	f__Rikenellaceae	g__Alistipes	s__Alistipes putredinis	2295869	89993	MAG	North America	United States	HRGMv2_0138	TRUE	41	54.4105	2055	1	0	0	20	NC
GENOME170665	GUT_GENOME193664	92.7	2.25	HRGM v1	SRS1820255	d__Bacteria;p__Firmicutes;c__Bacilli;o__RF39;f__UBA660;g__CAG-302;s__CAG-302 sp001916775	d__Bacteria	p__Firmicutes	c__Bacilli	o__RF39	f__UBA660	g__CAG-302	s__CAG-302 sp001916775	1272940	91204	MAG	North America	United States	HRGMv2_3341	TRUE	19	26.1235	1280	1	1	1	20	HQ
GENOME170666	GUT_GENOME193665	96.17	0.05	HRGM v1	SRS1820510	d__Bacteria;p__Firmicutes_A;c__Clostridia;o__Lachnospirales;f__Lachnospiraceae;g__Agathobacter;s__Agathobacter rectalis	d__Bacteria	p__Firmicutes_A	c__Clostridia	o__Lachnospirales	f__Lachnospiraceae	g__Agathobacter	s__Agathobacter rectalis	2340510	23182	MAG	North America	United States	HRGMv2_2063	TRUE	141	42.192	2048	0	0	0	12	NC
GENOME170667	GUT_GENOME193666	96.38	1.45	HRGM v1	SRS1820510	d__Bacteria;p__Firmicutes_A;c__Clostridia;o__Lachnospirales;f__Lachnospiraceae;g__Eubacterium_F;s__Eubacterium_F sp900539115	d__Bacteria	p__Firmicutes_A	c__Clostridia	o__Lachnospirales	f__Lachnospiraceae	g__Eubacterium_F	s__Eubacterium_F sp900539115	2676028	18710	MAG	North America	United States	HRGMv2_2249	FALSE	215	42.4958	2358	0	0	0	13	NC
GENOME170668	GUT_GENOME193667	98.63	0	HRGM v1	SRS1820510	d__Bacteria;p__Firmicutes_A;c__Clostridia;o__Oscillospirales;f__Ruminococcaceae;g__Ruminococcus_D;s__Ruminococcus_D bicirculans	d__Bacteria	p__Firmicutes_A	c__Clostridia	o__Oscillospirales	f__Ruminococcaceae	g__Ruminococcus_D	s__Ruminococcus_D bicirculans	2482982	73838	MAG	North America	United States	HRGMv2_2719	TRUE	53	42.9186	2214	0	0	0	12	NC
GENOME170669	GUT_GENOME193669	95.63	1.92	HRGM v1	SRS1820510	d__Bacteria;p__Firmicutes_A;c__Clostridia;o__Lachnospirales;f__Lachnospiraceae;g__UMGS1375;s__UMGS1375 sp900066615	d__Bacteria	p__Firmicutes_A	c__Clostridia	o__Lachnospirales	f__Lachnospiraceae	g__UMGS1375	s__UMGS1375 sp900066615	2540849	30353	MAG	North America	United States	HRGMv2_2053	TRUE	124	44.6015	2095	0	0	0	13	NC
GENOME170670	GUT_GENOME193677	99.33	2.12	HRGM v1	SRS1820510	d__Bacteria;p__Firmicutes_A;c__Clostridia;o__Lachnospirales;f__Lachnospiraceae;g__Coprococcus;s__Coprococcus sp900066115	d__Bacteria	p__Firmicutes_A	c__Clostridia	o__Lachnospirales	f__Lachnospiraceae	g__Coprococcus	s__Coprococcus sp900066115	2483337	62859	MAG	North America	United States	HRGMv2_2107	FALSE	75	41.621	2098	0	0	0	14	NC
GENOME170671	GUT_GENOME193678	97.88	0	HRGM v1	SRS1820510	d__Bacteria;p__Bacteroidota;c__Bacteroidia;o__Bacteroidales;f__Tannerellaceae;g__Parabacteroides;s__Parabacteroides distasonis	d__Bacteria	p__Bacteroidota	c__Bacteroidia	o__Bacteroidales	f__Tannerellaceae	g__Parabacteroides	s__Parabacteroides distasonis	4966324	117155	MAG	North America	United States	HRGMv2_0134	FALSE	60	44.9545	4168	1	0	0	19	NC
GENOME170672	GUT_GENOME193679	93.48	4.42	HRGM v1	SRS1820510	d__Bacteria;p__Firmicutes_A;c__Clostridia;o__Lachnospirales;f__Lachnospiraceae;g__Agathobacter;s__Agathobacter faecis	d__Bacteria	p__Firmicutes_A	c__Clostridia	o__Lachnospirales	f__Lachnospiraceae	g__Agathobacter	s__Agathobacter faecis	2735913	83630	MAG	North America	United States	HRGMv2_2087	TRUE	53	43.8717	2538	0	0	0	16	NC
GENOME170673	GUT_GENOME193683	98.39	1.08	HRGM v1	SRS1820510	d__Bacteria;p__Firmicutes_A;c__Clostridia_A;o__Christensenellales;f__CAG-138;g__SFEL01;s__SFEL01 sp004557245	d__Bacteria	p__Firmicutes_A	c__Clostridia_A	o__Christensenellales	f__CAG-138	g__SFEL01	s__SFEL01 sp004557245	1791604	64780	MAG	North America	United States	HRGMv2_0681	FALSE	39	53.7982	1684	1	0	1	18	NC
GENOME170674	GUT_GENOME193684	95.35	1.38	HRGM v1	SRS1820510	d__Bacteria;p__Actinobacteriota;c__Actinomycetia;o__Actinomycetales;f__Bifidobacteriaceae;g__Bifidobacterium;s__Bifidobacterium bifidum	d__Bacteria	p__Actinobacteriota	c__Actinomycetia	o__Actinomycetales	f__Bifidobacteriaceae	g__Bifidobacterium	s__Bifidobacterium bifidum	2078129	73017	MAG	North America	United States	HRGMv2_0050	FALSE	47	63.0243	1773	0	0	0	19	NC
GENOME170675	GUT_GENOME193686	98.56	0.96	HRGM v1	SRS1820510	d__Bacteria;p__Bacteroidota;c__Bacteroidia;o__Bacteroidales;f__Rikenellaceae;g__Alistipes;s__Alistipes putredinis	d__Bacteria	p__Bacteroidota	c__Bacteroidia	o__Bacteroidales	f__Rikenellaceae	g__Alistipes	s__Alistipes putredinis	2188690	66302	MAG	North America	United States	HRGMv2_0138	FALSE	48	54.5147	1922	1	0	0	20	NC
GENOME170676	GUT_GENOME193690	91.53	1.38	HRGM v1	SRS1820510	d__Bacteria;p__Desulfobacterota;c__Desulfovibrionia;o__Desulfovibrionales;f__Desulfovibrionaceae;g__Desulfovibrio;s__Desulfovibrio sp900319575	d__Bacteria	p__Desulfobacterota	c__Desulfovibrionia	o__Desulfovibrionales	f__Desulfovibrionaceae	g__Desulfovibrio	s__Desulfovibrio sp900319575	2416761	48348	MAG	North America	United States	HRGMv2_1724	FALSE	68	58.9897	2076	0	0	0	20	NC
GENOME170677	GUT_GENOME193692	99.19	0.81	HRGM v1	SRS1820510	d__Bacteria;p__Actinobacteriota;c__Coriobacteriia;o__Coriobacteriales;f__Coriobacteriaceae;g__Collinsella;s__Collinsella sp900541855	d__Bacteria	p__Actinobacteriota	c__Coriobacteriia	o__Coriobacteriales	f__Coriobacteriaceae	g__Collinsella	s__Collinsella sp900541855	2097396	67339	MAG	North America	United States	HRGMv2_0876	FALSE	48	60.1541	1798	0	0	0	19	NC
GENOME170678	GUT_GENOME193697	95.92	0	HRGM v1	SRS1820510	d__Bacteria;p__Verrucomicrobiota;c__Verrucomicrobiae;o__Verrucomicrobiales;f__Akkermansiaceae;g__Akkermansia;s__Akkermansia sp004167605	d__Bacteria	p__Verrucomicrobiota	c__Verrucomicrobiae	o__Verrucomicrobiales	f__Akkermansiaceae	g__Akkermansia	s__Akkermansia sp004167605	2952275	116445	MAG	North America	United States	HRGMv2_3771	FALSE	31	56.179	2455	0	0	0	20	NC
GENOME170679	GUT_GENOME193699	94.07	1.92	HRGM v1	SRS1820510	d__Bacteria;p__Bacteroidota;c__Bacteroidia;o__Bacteroidales;f__Rikenellaceae;g__Alistipes;s__Alistipes finegoldii	d__Bacteria	p__Bacteroidota	c__Bacteroidia	o__Bacteroidales	f__Rikenellaceae	g__Alistipes	s__Alistipes finegoldii	2759501	41033	MAG	North America	United States	HRGMv2_0202	FALSE	112	59.1586	2243	1	1	0	17	NC
GENOME170680	GUT_GENOME193700	98.66	0	HRGM v1	SRS1820510	d__Bacteria;p__Firmicutes_A;c__Clostridia;o__Lachnospirales;f__Lachnospiraceae;g__Lachnospira;s__Lachnospira eligens_A	d__Bacteria	p__Firmicutes_A	c__Clostridia	o__Lachnospirales	f__Lachnospiraceae	g__Lachnospira	s__Lachnospira eligens_A	2708377	111588	MAG	North America	United States	HRGMv2_2038	TRUE	36	37.3194	2514	0	0	0	12	NC
GENOME170681	GUT_GENOME193701	93.94	1.34	HRGM v1	SRS1820510	d__Bacteria;p__Firmicutes_A;c__Clostridia_A;o__Christensenellales;f__CAG-138;g__PeH17;s__PeH17 sp000435055	d__Bacteria	p__Firmicutes_A	c__Clostridia_A	o__Christensenellales	f__CAG-138	g__PeH17	s__PeH17 sp000435055	1972735	70892	MAG	North America	United States	HRGMv2_0670	FALSE	44	49.5825	1724	1	0	0	20	NC
GENOME170682	GUT_GENOME193702	96.88	0.94	HRGM v1	SRS1820510	d__Bacteria;p__Proteobacteria;c__Gammaproteobacteria;o__Burkholderiales;f__Burkholderiaceae;g__Mesosutterella;s__Mesosutterella massiliensis	d__Bacteria	p__Proteobacteria	c__Gammaproteobacteria	o__Burkholderiales	f__Burkholderiaceae	g__Mesosutterella	s__Mesosutterella massiliensis	2310115	58194	MAG	North America	United States	HRGMv2_0581	FALSE	60	57.5265	2042	0	0	0	19	NC
GENOME170683	GUT_GENOME193704	95.94	0.67	HRGM v1	SRS1820512	d__Bacteria;p__Firmicutes_A;c__Clostridia;o__Oscillospirales;f__Butyricicoccaceae;g__Agathobaculum;s__Agathobaculum sp003481705	d__Bacteria	p__Firmicutes_A	c__Clostridia	o__Oscillospirales	f__Butyricicoccaceae	g__Agathobaculum	s__Agathobaculum sp003481705	2035308	37670	MAG	North America	United States	HRGMv2_2717	TRUE	87	58.5286	1876	1	0	0	18	NC
GENOME170684	GUT_GENOME193711	93.58	2.01	HRGM v1	SRS1820512	d__Bacteria;p__Firmicutes_A;c__Clostridia;o__Oscillospirales;f__Oscillospiraceae;g__ER4;s__ER4 sp000765235	d__Bacteria	p__Firmicutes_A	c__Clostridia	o__Oscillospirales	f__Oscillospiraceae	g__ER4	s__ER4 sp000765235	2105927	57402	MAG	North America	United States	HRGMv2_2744	FALSE	51	58.2231	2067	1	0	0	14	NC
GENOME170685	GUT_GENOME193712	93.96	4.59	HRGM v1	SRS1820512	d__Bacteria;p__Actinobacteriota;c__Actinomycetia;o__Actinomycetales;f__Bifidobacteriaceae;g__Bifidobacterium;s__Bifidobacterium bifidum	d__Bacteria	p__Actinobacteriota	c__Actinomycetia	o__Actinomycetales	f__Bifidobacteriaceae	g__Bifidobacterium	s__Bifidobacterium bifidum	2046752	22953	MAG	North America	United States	HRGMv2_0050	FALSE	139	63.0406	1740	0	0	0	18	NC
GENOME170686	GUT_GENOME193716	98.87	0	HRGM v1	SRS1820512	d__Bacteria;p__Bacteroidota;c__Bacteroidia;o__Bacteroidales;f__Tannerellaceae;g__Parabacteroides;s__Parabacteroides distasonis	d__Bacteria	p__Bacteroidota	c__Bacteroidia	o__Bacteroidales	f__Tannerellaceae	g__Parabacteroides	s__Parabacteroides distasonis	4324789	112233	MAG	North America	United States	HRGMv2_0134	FALSE	66	45.2186	3501	1	1	0	16	NC
GENOME170687	GUT_GENOME193721	92.05	0	HRGM v1	SRS1820512	d__Bacteria;p__Firmicutes_A;c__Clostridia;o__Oscillospirales;f__Ruminococcaceae;g__Faecalibacterium;s__Faecalibacterium prausnitzii	d__Bacteria	p__Firmicutes_A	c__Clostridia	o__Oscillospirales	f__Ruminococcaceae	g__Faecalibacterium	s__Faecalibacterium prausnitzii	1936212	16656	MAG	North America	United States	HRGMv2_2676	TRUE	180	59.0982	1714	1	0	0	17	NC
GENOME170688	GUT_GENOME193724	95.53	0.63	HRGM v1	SRS1820512	d__Bacteria;p__Firmicutes_A;c__Clostridia;o__Lachnospirales;f__Lachnospiraceae;g__Clostridium_Q;s__Clostridium_Q sp003024715	d__Bacteria	p__Firmicutes_A	c__Clostridia	o__Lachnospirales	f__Lachnospiraceae	g__Clostridium_Q	s__Clostridium_Q sp003024715	2416300	36765	MAG	North America	United States	HRGMv2_2082	FALSE	97	49.4112	2064	0	0	0	15	NC
GENOME170689	GUT_GENOME193725	91.76	1.44	HRGM v1	SRS1820512	d__Bacteria;p__Bacteroidota;c__Bacteroidia;o__Bacteroidales;f__Rikenellaceae;g__Alistipes;s__Alistipes onderdonkii	d__Bacteria	p__Bacteroidota	c__Bacteroidia	o__Bacteroidales	f__Rikenellaceae	g__Alistipes	s__Alistipes onderdonkii	2761098	25047	MAG	North America	United States	HRGMv2_0155	TRUE	154	59.5048	2228	1	0	0	17	NC
GENOME170690	GUT_GENOME193728	92.91	0.77	HRGM v1	SRS1820512	d__Bacteria;p__Firmicutes_A;c__Clostridia;o__Lachnospirales;f__Lachnospiraceae;g__Eisenbergiella;s__Eisenbergiella sp900066775	d__Bacteria	p__Firmicutes_A	c__Clostridia	o__Lachnospirales	f__Lachnospiraceae	g__Eisenbergiella	s__Eisenbergiella sp900066775	2535023	40477	MAG	North America	United States	HRGMv2_2044	TRUE	95	48.8968	2185	0	0	0	14	NC
GENOME170691	GUT_GENOME193729	97.99	0.67	HRGM v1	SRS1820512	d__Bacteria;p__Firmicutes_A;c__Clostridia;o__Lachnospirales;f__Lachnospiraceae;g__Eubacterium_G;s__Eubacterium_G sp900552275	d__Bacteria	p__Firmicutes_A	c__Clostridia	o__Lachnospirales	f__Lachnospiraceae	g__Eubacterium_G	s__Eubacterium_G sp900552275	2161573	91166	MAG	North America	United States	HRGMv2_2079	TRUE	41	34.1336	1895	0	0	0	12	NC
GENOME170692	GUT_GENOME193731	90.53	0	HRGM v1	SRS1820512	d__Bacteria;p__Proteobacteria;c__Gammaproteobacteria;o__Burkholderiales;f__Burkholderiaceae;g__Sutterella;s__Sutterella wadsworthensis	d__Bacteria	p__Proteobacteria	c__Gammaproteobacteria	o__Burkholderiales	f__Burkholderiaceae	g__Sutterella	s__Sutterella wadsworthensis	2496885	30247	MAG	North America	United States	HRGMv2_0557	TRUE	115	55.7725	2125	1	1	0	17	NC
GENOME170693	GUT_GENOME193732	99.04	0.96	HRGM v1	SRS1820512	d__Bacteria;p__Bacteroidota;c__Bacteroidia;o__Bacteroidales;f__Rikenellaceae;g__Alistipes;s__Alistipes putredinis	d__Bacteria	p__Bacteroidota	c__Bacteroidia	o__Bacteroidales	f__Rikenellaceae	g__Alistipes	s__Alistipes putredinis	2198895	111447	MAG	North America	United States	HRGMv2_0138	TRUE	24	54.6379	1922	1	0	0	20	NC
GENOME170694	GUT_GENOME193734	97.17	0.71	HRGM v1	SRS1820512	d__Bacteria;p__Firmicutes;c__Bacilli;o__Erysipelotrichales;f__Erysipelotrichaceae;g__Holdemanella;s__Holdemanella sp002299315	d__Bacteria	p__Firmicutes	c__Bacilli	o__Erysipelotrichales	f__Erysipelotrichaceae	g__Holdemanella	s__Holdemanella sp002299315	1963348	18409	MAG	North America	United States	HRGMv2_1892	TRUE	154	34.1176	1973	1	1	1	17	NC
GENOME170695	GUT_GENOME193737	94.85	0.02	HRGM v1	SRS1820512	d__Bacteria;p__Firmicutes_A;c__Clostridia;o__Lachnospirales;f__Lachnospiraceae;g__Lachnospira;s__Lachnospira sp000436475	d__Bacteria	p__Firmicutes_A	c__Clostridia	o__Lachnospirales	f__Lachnospiraceae	g__Lachnospira	s__Lachnospira sp000436475	2424311	12234	MAG	North America	United States	HRGMv2_2069	TRUE	254	36.1598	2043	0	0	0	11	NC
GENOME170696	GUT_GENOME193738	91.7	1.01	HRGM v1	SRS1820516	d__Bacteria;p__Firmicutes_A;c__Clostridia;o__Monoglobales_A;f__UBA1381;g__CAG-41;s__CAG-41 sp900066215	d__Bacteria	p__Firmicutes_A	c__Clostridia	o__Monoglobales_A	f__UBA1381	g__CAG-41	s__CAG-41 sp900066215	2346329	12820	MAG	North America	United States	HRGMv2_2604	FALSE	281	38.5676	2037	0	0	0	15	NC
GENOME170697	GUT_GENOME193743	92.48	0.77	HRGM v1	SRS1820516	d__Bacteria;p__Firmicutes_A;c__Clostridia;o__Lachnospirales;f__Lachnospiraceae;g__Eisenbergiella;s__Eisenbergiella sp900066775	d__Bacteria	p__Firmicutes_A	c__Clostridia	o__Lachnospirales	f__Lachnospiraceae	g__Eisenbergiella	s__Eisenbergiella sp900066775	2515288	33034	MAG	North America	United States	HRGMv2_2044	TRUE	111	49.227	2209	0	0	0	10	NC
GENOME170698	GUT_GENOME193747	98.15	0	HRGM v1	SRS1820516	d__Bacteria;p__Firmicutes_A;c__Clostridia;o__Lachnospirales;f__Lachnospiraceae;g__Agathobacter;s__Agathobacter rectalis	d__Bacteria	p__Firmicutes_A	c__Clostridia	o__Lachnospirales	f__Lachnospiraceae	g__Agathobacter	s__Agathobacter rectalis	2668845	41634	MAG	North America	United States	HRGMv2_2063	TRUE	100	41.6756	2431	0	0	0	12	NC
GENOME170699	GUT_GENOME193751	95.33	0.13	HRGM v1	SRS1820516	d__Bacteria;p__Firmicutes_A;c__Clostridia;o__Oscillospirales;f__Acutalibacteraceae;g__UBA1417;s__UBA1417 sp003531055	d__Bacteria	p__Firmicutes_A	c__Clostridia	o__Oscillospirales	f__Acutalibacteraceae	g__UBA1417	s__UBA1417 sp003531055	2082366	23361	MAG	North America	United States	HRGMv2_2674	TRUE	146	53.6678	1917	1	0	0	14	NC
GENOME170700	GUT_GENOME193752	95.21	1.74	HRGM v1	SRS1820516	d__Bacteria;p__Firmicutes_C;c__Negativicutes;o__Acidaminococcales;f__Acidaminococcaceae;g__Phascolarctobacterium_A;s__Phascolarctobacterium_A succinatutens	d__Bacteria	p__Firmicutes_C	c__Negativicutes	o__Acidaminococcales	f__Acidaminococcaceae	g__Phascolarctobacterium_A	s__Phascolarctobacterium_A succinatutens	2189496	77531	MAG	North America	United States	HRGMv2_0007	TRUE	51	46.9914	2019	1	1	0	17	NC
GENOME170701	GUT_GENOME193764	90.59	1.27	HRGM v1	SRS1820516	d__Bacteria;p__Firmicutes_A;c__Clostridia;o__Lachnospirales;f__Lachnospiraceae;g__UMGS1375;s__UMGS1375 sp900066615	d__Bacteria	p__Firmicutes_A	c__Clostridia	o__Lachnospirales	f__Lachnospiraceae	g__UMGS1375	s__UMGS1375 sp900066615	2372651	42752	MAG	North America	United States	HRGMv2_2053	TRUE	88	44.9783	1984	0	0	0	11	NC
GENOME170702	GUT_GENOME193766	96.69	2.42	HRGM v1	SRS1820516	d__Bacteria;p__Bacteroidota;c__Bacteroidia;o__Bacteroidales;f__Rikenellaceae;g__Alistipes;s__Alistipes putredinis	d__Bacteria	p__Bacteroidota	c__Bacteroidia	o__Bacteroidales	f__Rikenellaceae	g__Alistipes	s__Alistipes putredinis	1928331	52090	MAG	North America	United States	HRGMv2_0138	TRUE	50	55.2755	1664	0	0	0	19	NC
GENOME170703	GUT_GENOME193767	99.33	0.31	HRGM v1	SRS1820516	d__Bacteria;p__Firmicutes_A;c__Clostridia;o__Lachnospirales;f__Lachnospiraceae;g__Coprococcus;s__Coprococcus eutactus_A	d__Bacteria	p__Firmicutes_A	c__Clostridia	o__Lachnospirales	f__Lachnospiraceae	g__Coprococcus	s__Coprococcus eutactus_A	2893931	84263	MAG	North America	United States	HRGMv2_2114	TRUE	47	44.0103	2478	0	0	0	14	NC
GENOME170704	GUT_GENOME193768	93.82	2.81	HRGM v1	SRS1820516	d__Bacteria;p__Firmicutes;c__Bacilli;o__RF39;f__UBA660;g__CAG-433;s__CAG-433 sp000433675	d__Bacteria	p__Firmicutes	c__Bacilli	o__RF39	f__UBA660	g__CAG-433	s__CAG-433 sp000433675	1332903	53603	MAG	North America	United States	HRGMv2_3360	FALSE	31	24.9783	1286	0	0	0	20	NC
GENOME170705	GUT_GENOME193769	90.25	1.18	HRGM v1	SRS1820516	d__Bacteria;p__Desulfobacterota;c__Desulfovibrionia;o__Desulfovibrionales;f__Desulfovibrionaceae;g__Desulfovibrio;s__Desulfovibrio sp900319575	d__Bacteria	p__Desulfobacterota	c__Desulfovibrionia	o__Desulfovibrionales	f__Desulfovibrionaceae	g__Desulfovibrio	s__Desulfovibrio sp900319575	2204242	20442	MAG	North America	United States	HRGMv2_1724	TRUE	178	58.8648	1917	0	0	0	20	NC
GENOME170706	GUT_GENOME193771	90.53	1.42	HRGM v1	SRS1820516	d__Bacteria;p__Firmicutes_A;c__Clostridia;o__Oscillospirales;f__Ruminococcaceae;g__Gemmiger;s__Gemmiger qucibialis	d__Bacteria	p__Firmicutes_A	c__Clostridia	o__Oscillospirales	f__Ruminococcaceae	g__Gemmiger	s__Gemmiger qucibialis	2063270	7084	MAG	North America	United States	HRGMv2_2663	TRUE	333	56.8067	1829	0	0	0	11	NC
GENOME170707	GUT_GENOME193779	90.78	2.6	HRGM v1	SRS1820521	d__Bacteria;p__Firmicutes_A;c__Clostridia;o__Oscillospirales;f__Oscillospiraceae;g__ER4;s__ER4 sp000765235	d__Bacteria	p__Firmicutes_A	c__Clostridia	o__Oscillospirales	f__Oscillospiraceae	g__ER4	s__ER4 sp000765235	1895920	21666	MAG	North America	United States	HRGMv2_2744	FALSE	121	59.1209	1817	2	0	0	15	NC
GENOME170708	GUT_GENOME193785	95.93	0.34	HRGM v1	SRS1820521	d__Bacteria;p__Firmicutes_A;c__Clostridia;o__Oscillospirales;f__Acutalibacteraceae;g__CAG-177;s__CAG-177 sp003514385	d__Bacteria	p__Firmicutes_A	c__Clostridia	o__Oscillospirales	f__Acutalibacteraceae	g__CAG-177	s__CAG-177 sp003514385	2105601	124111	MAG	North America	United States	HRGMv2_2687	FALSE	29	51.5847	1937	2	0	0	18	NC
GENOME170709	GUT_GENOME193788	97.32	0.22	HRGM v1	SRS1820521	d__Bacteria;p__Firmicutes_A;c__Clostridia;o__Oscillospirales;f__Acutalibacteraceae;g__Eubacterium_R;s__Eubacterium_R sp000436835	d__Bacteria	p__Firmicutes_A	c__Clostridia	o__Oscillospirales	f__Acutalibacteraceae	g__Eubacterium_R	s__Eubacterium_R sp000436835	1801208	33079	MAG	North America	United States	HRGMv2_2730	FALSE	84	38.1492	1621	2	0	0	18	NC
GENOME170710	GUT_GENOME193789	96.67	0.87	HRGM v1	SRS1820521	d__Bacteria;p__Actinobacteriota;c__Actinomycetia;o__Actinomycetales;f__Bifidobacteriaceae;g__Bifidobacterium;s__Bifidobacterium adolescentis	d__Bacteria	p__Actinobacteriota	c__Actinomycetia	o__Actinomycetales	f__Bifidobacteriaceae	g__Bifidobacterium	s__Bifidobacterium adolescentis	1917779	47386	MAG	North America	United States	HRGMv2_0048	FALSE	61	59.8239	1582	1	0	0	20	NC
GENOME170711	GUT_GENOME193793	92.03	2.34	HRGM v1	SRS1820521	d__Bacteria;p__Firmicutes_A;c__Clostridia;o__Lachnospirales;f__Lachnospiraceae;g__Roseburia;s__Roseburia intestinalis	d__Bacteria	p__Firmicutes_A	c__Clostridia	o__Lachnospirales	f__Lachnospiraceae	g__Roseburia	s__Roseburia intestinalis	3171146	33938	MAG	North America	United States	HRGMv2_2172	TRUE	138	43.1305	2740	0	0	0	15	NC
GENOME170712	GUT_GENOME193799	98.1	0	HRGM v1	SRS1820522	d__Bacteria;p__Firmicutes;c__Bacilli;o__Lactobacillales;f__Enterococcaceae;g__Enterococcus;s__Enterococcus faecalis	d__Bacteria	p__Firmicutes	c__Bacilli	o__Lactobacillales	f__Enterococcaceae	g__Enterococcus	s__Enterococcus faecalis	2460336	20290	MAG	North America	United States	HRGMv2_2462	TRUE	183	37.7878	2264	0	0	0	9	NC
GENOME170713	GUT_GENOME193803	92.33	3.93	HRGM v1	SRS1820525	d__Bacteria;p__Firmicutes_A;c__Clostridia;o__Lachnospirales;f__Lachnospiraceae;g__Blautia_A;s__Blautia_A wexlerae	d__Bacteria	p__Firmicutes_A	c__Clostridia	o__Lachnospirales	f__Lachnospiraceae	g__Blautia_A	s__Blautia_A wexlerae	3042591	17560	MAG	North America	United States	HRGMv2_2174	TRUE	233	42.0913	2625	0	0	0	14	NC
GENOME170714	GUT_GENOME193809	93.76	0.53	HRGM v1	SRS1820525	d__Bacteria;p__Firmicutes_A;c__Clostridia;o__Lachnospirales;f__Lachnospiraceae;g__Agathobacter;s__Agathobacter rectalis	d__Bacteria	p__Firmicutes_A	c__Clostridia	o__Lachnospirales	f__Lachnospiraceae	g__Agathobacter	s__Agathobacter rectalis	2471606	26765	MAG	North America	United States	HRGMv2_2063	FALSE	138	41.915	2196	0	0	0	16	NC
GENOME170715	GUT_GENOME193813	92.29	4.92	HRGM v1	SRS1820525	d__Bacteria;p__Actinobacteriota;c__Actinomycetia;o__Actinomycetales;f__Bifidobacteriaceae;g__Bifidobacterium;s__Bifidobacterium bifidum	d__Bacteria	p__Actinobacteriota	c__Actinomycetia	o__Actinomycetales	f__Bifidobacteriaceae	g__Bifidobacterium	s__Bifidobacterium bifidum	2024699	17882	MAG	North America	United States	HRGMv2_0050	TRUE	154	62.7671	1750	1	1	0	19	NC
GENOME170716	GUT_GENOME193814	95.51	0.47	HRGM v1	SRS1820525	d__Bacteria;p__Firmicutes_A;c__Clostridia_A;o__Christensenellales;f__CAG-74;g__UBA11524;s__UBA11524 sp000437595	d__Bacteria	p__Firmicutes_A	c__Clostridia_A	o__Christensenellales	f__CAG-74	g__UBA11524	s__UBA11524 sp000437595	2817307	18301	MAG	North America	United States	HRGMv2_0672	TRUE	230	58.2019	2401	1	0	0	16	NC
GENOME170717	GUT_GENOME193818	97.32	1.34	HRGM v1	SRS1820525	d__Bacteria;p__Firmicutes_A;c__Clostridia;o__Lachnospirales;f__Lachnospiraceae;g__CAG-127;s__CAG-127 sp900319515	d__Bacteria	p__Firmicutes_A	c__Clostridia	o__Lachnospirales	f__Lachnospiraceae	g__CAG-127	s__CAG-127 sp900319515	2653952	102359	MAG	North America	United States	HRGMv2_2056	FALSE	32	44.4002	2410	0	0	0	15	NC
GENOME170718	GUT_GENOME193820	90.6	2.79	HRGM v1	SRS1820525	d__Bacteria;p__Firmicutes_A;c__Clostridia;o__Oscillospirales;f__Acutalibacteraceae;g__CAG-177;s__CAG-177 sp003514385	d__Bacteria	p__Firmicutes_A	c__Clostridia	o__Oscillospirales	f__Acutalibacteraceae	g__CAG-177	s__CAG-177 sp003514385	2011603	11727	MAG	North America	United States	HRGMv2_2687	TRUE	220	51.8953	1884	1	0	0	17	NC
GENOME170719	GUT_GENOME193826	90.09	1.68	HRGM v1	SRS1820526	d__Bacteria;p__Firmicutes_A;c__Clostridia;o__Lachnospirales;f__Lachnospiraceae;g__Lachnospira;s__Lachnospira eligens_A	d__Bacteria	p__Firmicutes_A	c__Clostridia	o__Lachnospirales	f__Lachnospiraceae	g__Lachnospira	s__Lachnospira eligens_A	2466317	30409	MAG	North America	United States	HRGMv2_2038	FALSE	135	37.7829	2249	0	0	0	12	NC
GENOME170720	GUT_GENOME193827	95.64	1.34	HRGM v1	SRS1820526	d__Bacteria;p__Firmicutes_A;c__Clostridia;o__Lachnospirales;f__Lachnospiraceae;g__Coprococcus;s__Coprococcus eutactus_A	d__Bacteria	p__Firmicutes_A	c__Clostridia	o__Lachnospirales	f__Lachnospiraceae	g__Coprococcus	s__Coprococcus eutactus_A	2835276	159451	MAG	North America	United States	HRGMv2_2114	FALSE	30	44.1424	2462	0	0	0	15	NC
GENOME170721	GUT_GENOME193831	91.2	0.72	HRGM v1	SRS1820526	d__Bacteria;p__Firmicutes_C;c__Negativicutes;o__Selenomonadales;f__Selenomonadaceae;g__Mitsuokella;s__Mitsuokella jalaludinii	d__Bacteria	p__Firmicutes_C	c__Negativicutes	o__Selenomonadales	f__Selenomonadaceae	g__Mitsuokella	s__Mitsuokella jalaludinii	1999474	19623	MAG	North America	United States	HRGMv2_3483	TRUE	147	59.0117	1807	0	0	0	17	NC
GENOME170722	GUT_GENOME193833	96.38	0	HRGM v1	SRS1820526	d__Bacteria;p__Firmicutes_A;c__Clostridia;o__Oscillospirales;f__Acutalibacteraceae;g__CAG-177;s__CAG-177 sp000431775	d__Bacteria	p__Firmicutes_A	c__Clostridia	o__Oscillospirales	f__Acutalibacteraceae	g__CAG-177	s__CAG-177 sp000431775	2104588	36709	MAG	North America	United States	HRGMv2_2802	FALSE	79	53.3481	1856	1	0	0	17	NC
GENOME170723	GUT_GENOME193836	90.96	2.9	HRGM v1	SRS1820526	d__Bacteria;p__Firmicutes_A;c__Clostridia;o__Lachnospirales;f__Lachnospiraceae;g__Acetatifactor;s__Acetatifactor sp900066565	d__Bacteria	p__Firmicutes_A	c__Clostridia	o__Lachnospirales	f__Lachnospiraceae	g__Acetatifactor	s__Acetatifactor sp900066565	2837472	35127	MAG	North America	United States	HRGMv2_2074	TRUE	113	47.1391	2501	0	0	0	12	NC
GENOME170724	GUT_GENOME193841	93.41	2.85	HRGM v1	SRS1820526	d__Bacteria;p__Firmicutes_A;c__Clostridia;o__Oscillospirales;f__Oscillospiraceae;g__CAG-110;s__CAG-110 sp000434635	d__Bacteria	p__Firmicutes_A	c__Clostridia	o__Oscillospirales	f__Oscillospiraceae	g__CAG-110	s__CAG-110 sp000434635	2258184	22327	MAG	North America	United States	HRGMv2_2767	FALSE	160	57.3158	2102	1	0	0	16	NC
GENOME170725	GUT_GENOME193850	92.34	1.12	HRGM v1	SRS1820217	d__Bacteria;p__Bacteroidota;c__Bacteroidia;o__Bacteroidales;f__Bacteroidaceae;g__Bacteroides;s__Bacteroides uniformis	d__Bacteria	p__Bacteroidota	c__Bacteroidia	o__Bacteroidales	f__Bacteroidaceae	g__Bacteroides	s__Bacteroides uniformis	4121976	103949	MAG	North America	United States	HRGMv2_0141	TRUE	63	46.4131	3309	0	0	0	17	NC
GENOME170726	GUT_GENOME193852	97.99	0	HRGM v1	SRS1820217	d__Bacteria;p__Firmicutes_A;c__Clostridia;o__Lachnospirales;f__Anaerotignaceae;g__Anaerotignum;s__Anaerotignum faecicola	d__Bacteria	p__Firmicutes_A	c__Clostridia	o__Lachnospirales	f__Anaerotignaceae	g__Anaerotignum	s__Anaerotignum faecicola	1992657	104758	MAG	North America	United States	HRGMv2_2051	TRUE	25	47.7662	1876	0	0	0	14	NC
GENOME170727	GUT_GENOME193858	99.4	0	HRGM v1	SRS1820217	d__Bacteria;p__Firmicutes_C;c__Negativicutes;o__Acidaminococcales;f__Acidaminococcaceae;g__Acidaminococcus;s__Acidaminococcus intestini	d__Bacteria	p__Firmicutes_C	c__Negativicutes	o__Acidaminococcales	f__Acidaminococcaceae	g__Acidaminococcus	s__Acidaminococcus intestini	2009087	86205	MAG	North America	United States	HRGMv2_0019	TRUE	38	50.1628	1837	0	0	0	20	NC
GENOME170728	GUT_GENOME193859	99.19	1.96	HRGM v1	SRS1820217	d__Bacteria;p__Actinobacteriota;c__Coriobacteriia;o__Coriobacteriales;f__Eggerthellaceae;g__Eggerthella;s__Eggerthella lenta	d__Bacteria	p__Actinobacteriota	c__Coriobacteriia	o__Coriobacteriales	f__Eggerthellaceae	g__Eggerthella	s__Eggerthella lenta	3261182	34869	MAG	North America	United States	HRGMv2_1616	FALSE	139	64.0011	2812	1	0	1	19	NC
GENOME170729	GUT_GENOME193860	95.7	1.08	HRGM v1	SRS1820217	d__Bacteria;p__Bacteroidota;c__Bacteroidia;o__Bacteroidales;f__Marinifilaceae;g__Odoribacter;s__Odoribacter splanchnicus	d__Bacteria	p__Bacteroidota	c__Bacteroidia	o__Bacteroidales	f__Marinifilaceae	g__Odoribacter	s__Odoribacter splanchnicus	3901089	29061	MAG	North America	United States	HRGMv2_0152	FALSE	189	43.4974	3229	1	0	0	19	NC
GENOME170730	GUT_GENOME193864	94.6	1.01	HRGM v1	SRS1820217	d__Bacteria;p__Firmicutes_A;c__Clostridia;o__Oscillospirales;f__Oscillospiraceae;g__Dysosmobacter;s__Dysosmobacter sp001916835	d__Bacteria	p__Firmicutes_A	c__Clostridia	o__Oscillospirales	f__Oscillospiraceae	g__Dysosmobacter	s__Dysosmobacter sp001916835	2246102	42246	MAG	North America	United States	HRGMv2_2786	TRUE	78	57.4343	2105	1	0	0	14	NC
GENOME170731	GUT_GENOME193870	97.32	4.7	HRGM v1	SRS1820480	d__Bacteria;p__Firmicutes_A;c__Clostridia;o__Oscillospirales;f__Acutalibacteraceae;g__Ruminococcus_E;s__Ruminococcus_E sp003526955	d__Bacteria	p__Firmicutes_A	c__Clostridia	o__Oscillospirales	f__Acutalibacteraceae	g__Ruminococcus_E	s__Ruminococcus_E sp003526955	2242277	45895	MAG	North America	United States	HRGMv2_2690	FALSE	79	38.4155	2150	3	0	0	17	NC
GENOME170732	GUT_GENOME193875	91.92	0.15	HRGM v1	SRS1820480	d__Bacteria;p__Firmicutes_C;c__Negativicutes;o__Acidaminococcales;f__Acidaminococcaceae;g__Phascolarctobacterium_A;s__Phascolarctobacterium_A succinatutens	d__Bacteria	p__Firmicutes_C	c__Negativicutes	o__Acidaminococcales	f__Acidaminococcaceae	g__Phascolarctobacterium_A	s__Phascolarctobacterium_A succinatutens	2079282	35768	MAG	North America	United States	HRGMv2_0007	TRUE	79	47.1633	1886	1	0	0	19	NC
GENOME170733	GUT_GENOME193876	91.27	1.11	HRGM v1	SRS1820480	d__Bacteria;p__Bacteroidota;c__Bacteroidia;o__Bacteroidales;f__UBA932;g__RC9;s__RC9 sp000431015	d__Bacteria	p__Bacteroidota	c__Bacteroidia	o__Bacteroidales	f__UBA932	g__RC9	s__RC9 sp000431015	2357840	54102	MAG	North America	United States	HRGMv2_0188	FALSE	61	53.476	1859	0	0	0	19	NC
GENOME170734	GUT_GENOME193877	95.17	1.12	HRGM v1	SRS1820480	d__Bacteria;p__Firmicutes_A;c__Clostridia;o__Lachnospirales;f__Lachnospiraceae;g__CAG-45;s__CAG-45 sp000438375	d__Bacteria	p__Firmicutes_A	c__Clostridia	o__Lachnospirales	f__Lachnospiraceae	g__CAG-45	s__CAG-45 sp000438375	2397232	88392	MAG	North America	United States	HRGMv2_2228	TRUE	39	47.1711	2301	0	1	0	15	NC
GENOME170735	GUT_GENOME193878	90	0.22	HRGM v1	SRS1820480	d__Bacteria;p__Firmicutes_A;c__Clostridia;o__Oscillospirales;f__Acutalibacteraceae;g__CAG-177;s__CAG-177 sp000431775	d__Bacteria	p__Firmicutes_A	c__Clostridia	o__Oscillospirales	f__Acutalibacteraceae	g__CAG-177	s__CAG-177 sp000431775	1990067	29247	MAG	North America	United States	HRGMv2_2802	FALSE	98	53.5599	1789	1	0	0	16	NC
GENOME170736	GUT_GENOME193880	96.58	0	HRGM v1	SRS1820480	d__Bacteria;p__Firmicutes_A;c__Clostridia;o__Oscillospirales;f__Ruminococcaceae;g__Ruminococcus_D;s__Ruminococcus_D bicirculans	d__Bacteria	p__Firmicutes_A	c__Clostridia	o__Oscillospirales	f__Ruminococcaceae	g__Ruminococcus_D	s__Ruminococcus_D bicirculans	2589429	107348	MAG	North America	United States	HRGMv2_2719	TRUE	46	42.4519	2379	0	0	0	14	NC
GENOME170737	GUT_GENOME193881	92.4	0.7	HRGM v1	SRS1820480	d__Bacteria;p__Firmicutes_A;c__Clostridia_A;o__Christensenellales;f__CAG-917;g__CAG-349;s__CAG-349 sp003539515	d__Bacteria	p__Firmicutes_A	c__Clostridia_A	o__Christensenellales	f__CAG-917	g__CAG-349	s__CAG-349 sp003539515	1485084	126918	MAG	North America	United States	HRGMv2_0689	TRUE	12	47.5168	1314	1	0	1	20	NC
GENOME170738	GUT_GENOME193884	97.32	0.18	HRGM v1	SRS1820480	d__Bacteria;p__Firmicutes_A;c__Clostridia;o__Lachnospirales;f__Lachnospiraceae;g__CAG-127;s__CAG-127 sp900319515	d__Bacteria	p__Firmicutes_A	c__Clostridia	o__Lachnospirales	f__Lachnospiraceae	g__CAG-127	s__CAG-127 sp900319515	2665838	116955	MAG	North America	United States	HRGMv2_2056	TRUE	38	44.2201	2426	0	0	0	16	NC
GENOME170739	GUT_GENOME193891	92.42	1.12	HRGM v1	SRS1820480	d__Bacteria;p__Firmicutes;c__Bacilli;o__RF39;f__UBA660;g__CAG-460;s__CAG-460 sp000437315	d__Bacteria	p__Firmicutes	c__Bacilli	o__RF39	f__UBA660	g__CAG-460	s__CAG-460 sp000437315	1253967	190390	MAG	North America	United States	HRGMv2_3348	TRUE	16	25.3019	1310	0	1	0	20	NC
GENOME170740	GUT_GENOME193894	99.08	0.67	HRGM v1	SRS1820480	d__Bacteria;p__Firmicutes_A;c__Clostridia;o__Lachnospirales;f__Lachnospiraceae;g__Butyrivibrio_A;s__Butyrivibrio_A crossotus	d__Bacteria	p__Firmicutes_A	c__Clostridia	o__Lachnospirales	f__Lachnospiraceae	g__Butyrivibrio_A	s__Butyrivibrio_A crossotus	2209934	90662	MAG	North America	United States	HRGMv2_2219	FALSE	44	37.354	2127	0	0	0	15	NC
GENOME170741	GUT_GENOME193895	91.37	2.39	HRGM v1	SRS1820480	d__Bacteria;p__Firmicutes_A;c__Clostridia;o__Lachnospirales;f__Lachnospiraceae;g__CAG-95;s__CAG-95 sp000438155	d__Bacteria	p__Firmicutes_A	c__Clostridia	o__Lachnospirales	f__Lachnospiraceae	g__CAG-95	s__CAG-95 sp000438155	2751866	38495	MAG	North America	United States	HRGMv2_2216	TRUE	125	44.5094	2393	0	0	0	12	NC
GENOME170742	GUT_GENOME193896	100	0	HRGM v1	SRS1820480	d__Archaea;p__Methanobacteriota;c__Methanobacteria;o__Methanobacteriales;f__Methanobacteriaceae;g__Methanobrevibacter_A;s__Methanobrevibacter_A smithii	d__Archaea	p__Methanobacteriota	c__Methanobacteria	o__Methanobacteriales	f__Methanobacteriaceae	g__Methanobrevibacter_A	s__Methanobrevibacter_A smithii	1731575	81881	MAG	North America	United States	HRGMv2_2581	FALSE	34	31.198	1667	2	0	1	20	NC
GENOME170743	GUT_GENOME193897	93.46	0.37	HRGM v1	SRS1820480	d__Bacteria;p__Bacteroidota;c__Bacteroidia;o__Bacteroidales;f__Bacteroidaceae;g__Prevotellamassilia;s__Prevotellamassilia sp900540885	d__Bacteria	p__Bacteroidota	c__Bacteroidia	o__Bacteroidales	f__Bacteroidaceae	g__Prevotellamassilia	s__Prevotellamassilia sp900540885	2516426	21806	MAG	North America	United States	HRGMv2_0211	TRUE	153	44.7943	2002	1	0	0	16	NC
GENOME170744	GUT_GENOME193901	95.97	0	HRGM v1	SRS1820480	d__Bacteria;p__Firmicutes_A;c__Clostridia_A;o__Christensenellales;f__CAG-138;g__Phil1;s__Phil1 sp001940855	d__Bacteria	p__Firmicutes_A	c__Clostridia_A	o__Christensenellales	f__CAG-138	g__Phil1	s__Phil1 sp001940855	1868049	53711	MAG	North America	United States	HRGMv2_0680	FALSE	56	53.2974	1732	1	0	0	19	NC
GENOME170745	GUT_GENOME193902	92.43	0.97	HRGM v1	SRS1820528	d__Bacteria;p__Firmicutes_A;c__Clostridia;o__Lachnospirales;f__Lachnospiraceae;g__Agathobacter;s__Agathobacter rectalis	d__Bacteria	p__Firmicutes_A	c__Clostridia	o__Lachnospirales	f__Lachnospiraceae	g__Agathobacter	s__Agathobacter rectalis	2430422	40882	MAG	North America	United States	HRGMv2_2063	TRUE	92	42.0075	2166	0	0	0	16	NC
GENOME170746	GUT_GENOME193911	94.59	0	HRGM v1	SRS1820528	d__Bacteria;p__Firmicutes_A;c__Clostridia;o__Oscillospirales;f__Acutalibacteraceae;g__CAG-177;s__CAG-177 sp003514385	d__Bacteria	p__Firmicutes_A	c__Clostridia	o__Oscillospirales	f__Acutalibacteraceae	g__CAG-177	s__CAG-177 sp003514385	2080399	179584	MAG	North America	United States	HRGMv2_2687	FALSE	25	51.6567	1931	1	0	0	16	NC
GENOME170747	GUT_GENOME193912	95.57	0.95	HRGM v1	SRS1820528	d__Bacteria;p__Firmicutes_A;c__Clostridia;o__Lachnospirales;f__Lachnospiraceae;g__Clostridium_Q;s__Clostridium_Q sp003024715	d__Bacteria	p__Firmicutes_A	c__Clostridia	o__Lachnospirales	f__Lachnospiraceae	g__Clostridium_Q	s__Clostridium_Q sp003024715	2394187	35597	MAG	North America	United States	HRGMv2_2082	FALSE	100	49.0589	2089	0	0	0	13	NC
GENOME170748	GUT_GENOME193913	91.11	3.1	HRGM v1	SRS1820528	d__Bacteria;p__Firmicutes_A;c__Clostridia;o__Oscillospirales;f__Oscillospiraceae;g__CAG-170;s__CAG-170 sp000432135	d__Bacteria	p__Firmicutes_A	c__Clostridia	o__Oscillospirales	f__Oscillospiraceae	g__CAG-170	s__CAG-170 sp000432135	2271271	34187	MAG	North America	United States	HRGMv2_2782	FALSE	107	59.0507	2056	1	0	0	14	NC
GENOME170749	GUT_GENOME193915	91.63	2.42	HRGM v1	SRS1820528	d__Bacteria;p__Firmicutes_A;c__Clostridia;o__Lachnospirales;f__Lachnospiraceae;g__Acetatifactor;s__Acetatifactor sp900066365	d__Bacteria	p__Firmicutes_A	c__Clostridia	o__Lachnospirales	f__Lachnospiraceae	g__Acetatifactor	s__Acetatifactor sp900066365	2705800	56773	MAG	North America	United States	HRGMv2_2073	TRUE	70	46.6612	2440	0	0	0	14	NC
GENOME170750	GUT_GENOME193920	95.9	1.83	HRGM v1	SRS1820528	d__Bacteria;p__Bacteroidota;c__Bacteroidia;o__Bacteroidales;f__Tannerellaceae;g__Parabacteroides;s__Parabacteroides distasonis	d__Bacteria	p__Bacteroidota	c__Bacteroidia	o__Bacteroidales	f__Tannerellaceae	g__Parabacteroides	s__Parabacteroides distasonis	4757427	149751	MAG	North America	United States	HRGMv2_0134	FALSE	45	44.8147	3936	1	1	0	18	NC
GENOME170751	GUT_GENOME193921	91.09	2.02	HRGM v1	SRS1820528	d__Bacteria;p__Bacteroidota;c__Bacteroidia;o__Bacteroidales;f__Tannerellaceae;g__Parabacteroides;s__Parabacteroides merdae	d__Bacteria	p__Bacteroidota	c__Bacteroidia	o__Bacteroidales	f__Tannerellaceae	g__Parabacteroides	s__Parabacteroides merdae	3654402	73655	MAG	North America	United States	HRGMv2_0143	FALSE	88	45.1103	2952	0	0	0	16	NC
GENOME170752	GUT_GENOME193927	97.68	2.52	HRGM v1	SRS1820528	d__Bacteria;p__Firmicutes_A;c__Clostridia;o__Oscillospirales;f__Oscillospiraceae;g__ER4;s__ER4 sp900317525	d__Bacteria	p__Firmicutes_A	c__Clostridia	o__Oscillospirales	f__Oscillospiraceae	g__ER4	s__ER4 sp900317525	2056735	39928	MAG	North America	United States	HRGMv2_2701	FALSE	71	60.7315	1966	0	0	0	15	NC
GENOME170753	GUT_GENOME193928	93.97	1.34	HRGM v1	SRS1820528	d__Bacteria;p__Firmicutes_A;c__Clostridia;o__Oscillospirales;f__Oscillospiraceae;g__Dysosmobacter;s__Dysosmobacter welbionis	d__Bacteria	p__Firmicutes_A	c__Clostridia	o__Oscillospirales	f__Oscillospiraceae	g__Dysosmobacter	s__Dysosmobacter welbionis	2380686	41105	MAG	North America	United States	HRGMv2_2665	TRUE	94	61.7949	2283	1	0	0	11	NC
GENOME170754	GUT_GENOME193930	92.79	2.01	HRGM v1	SRS1820367	d__Bacteria;p__Firmicutes_A;c__Clostridia;o__Oscillospirales;f__Oscillospiraceae;g__ER4;s__ER4 sp900317525	d__Bacteria	p__Firmicutes_A	c__Clostridia	o__Oscillospirales	f__Oscillospiraceae	g__ER4	s__ER4 sp900317525	1624808	14673	MAG	North America	United States	HRGMv2_2701	TRUE	158	62.0222	1532	1	0	0	16	NC
GENOME170755	GUT_GENOME193932	94.63	0	HRGM v1	SRS1820367	d__Bacteria;p__Firmicutes_A;c__Clostridia;o__Lachnospirales;f__Anaerotignaceae;g__Anaerotignum;s__Anaerotignum sp001304995	d__Bacteria	p__Firmicutes_A	c__Clostridia	o__Lachnospirales	f__Anaerotignaceae	g__Anaerotignum	s__Anaerotignum sp001304995	2218151	101360	MAG	North America	United States	HRGMv2_2147	TRUE	43	46.0086	2170	1	0	0	14	NC
GENOME170756	GUT_GENOME193937	95.85	1.2	HRGM v1	SRS1820367	d__Bacteria;p__Bacteroidota;c__Bacteroidia;o__Bacteroidales;f__Rikenellaceae;g__Alistipes;s__Alistipes putredinis	d__Bacteria	p__Bacteroidota	c__Bacteroidia	o__Bacteroidales	f__Rikenellaceae	g__Alistipes	s__Alistipes putredinis	1993917	21078	MAG	North America	United States	HRGMv2_0138	FALSE	123	54.8821	1709	1	0	0	17	NC
GENOME170757	GUT_GENOME193939	99.26	3.46	HRGM v1	SRS1820367	d__Bacteria;p__Firmicutes_A;c__Clostridia;o__Lachnospirales;f__Lachnospiraceae;g__Acetatifactor;s__Acetatifactor sp900066565	d__Bacteria	p__Firmicutes_A	c__Clostridia	o__Lachnospirales	f__Lachnospiraceae	g__Acetatifactor	s__Acetatifactor sp900066565	3347196	57399	MAG	North America	United States	HRGMv2_2074	FALSE	89	46.7539	2993	0	0	0	15	NC
GENOME170758	GUT_GENOME193940	99.46	0.54	HRGM v1	SRS1820367	d__Bacteria;p__Bacteroidota;c__Bacteroidia;o__Bacteroidales;f__Marinifilaceae;g__Butyricimonas;s__Butyricimonas faecihominis	d__Bacteria	p__Bacteroidota	c__Bacteroidia	o__Bacteroidales	f__Marinifilaceae	g__Butyricimonas	s__Butyricimonas faecihominis	4415776	125470	MAG	North America	United States	HRGMv2_0182	FALSE	55	42.7785	3568	2	1	0	19	NC
GENOME170759	GUT_GENOME193943	97.94	1.01	HRGM v1	SRS1820367	d__Bacteria;p__Firmicutes_A;c__Clostridia;o__Lachnospirales;f__Lachnospiraceae;g__UBA9502;s__UBA9502 sp900538475	d__Bacteria	p__Firmicutes_A	c__Clostridia	o__Lachnospirales	f__Lachnospiraceae	g__UBA9502	s__UBA9502 sp900538475	2821817	23800	MAG	North America	United States	HRGMv2_2254	TRUE	193	46.2732	2521	0	0	0	16	NC
GENOME170760	GUT_GENOME193944	95.51	0	HRGM v1	SRS1820367	d__Bacteria;p__Firmicutes_C;c__Negativicutes;o__Acidaminococcales;f__Acidaminococcaceae;g__Acidaminococcus;s__Acidaminococcus intestini	d__Bacteria	p__Firmicutes_C	c__Negativicutes	o__Acidaminococcales	f__Acidaminococcaceae	g__Acidaminococcus	s__Acidaminococcus intestini	1939456	75004	MAG	North America	United States	HRGMv2_0019	FALSE	41	50.2106	1772	1	0	0	19	NC
GENOME170761	GUT_GENOME193948	97.15	3.24	HRGM v1	SRS1820367	d__Bacteria;p__Actinobacteriota;c__Coriobacteriia;o__Coriobacteriales;f__Coriobacteriaceae;g__Collinsella;s__	d__Bacteria	p__Actinobacteriota	c__Coriobacteriia	o__Coriobacteriales	f__Coriobacteriaceae	g__Collinsella	s__	2042839	21249	MAG	North America	United States	HRGMv2_0908	FALSE	128	59.9324	1741	0	0	0	20	NC
GENOME170762	GUT_GENOME193951	91.77	0	HRGM v1	SRS1820367	d__Bacteria;p__Firmicutes_A;c__Clostridia;o__Oscillospirales;f__Ruminococcaceae;g__Faecalibacterium;s__Faecalibacterium sp900540455	d__Bacteria	p__Firmicutes_A	c__Clostridia	o__Oscillospirales	f__Ruminococcaceae	g__Faecalibacterium	s__Faecalibacterium sp900540455	2058741	30104	MAG	North America	United States	HRGMv2_2918	TRUE	107	58.939	1820	1	0	0	17	NC
GENOME170763	GUT_GENOME193956	94.62	0	HRGM v1	SRS1820367	d__Bacteria;p__Bacteroidota;c__Bacteroidia;o__Bacteroidales;f__Tannerellaceae;g__Parabacteroides;s__Parabacteroides distasonis	d__Bacteria	p__Bacteroidota	c__Bacteroidia	o__Bacteroidales	f__Tannerellaceae	g__Parabacteroides	s__Parabacteroides distasonis	4421090	108415	MAG	North America	United States	HRGMv2_0134	FALSE	63	45.2241	3580	0	0	0	16	NC
GENOME170764	GUT_GENOME193959	91.51	0	HRGM v1	SRS1820367	d__Bacteria;p__Firmicutes;c__Bacilli;o__Erysipelotrichales;f__Erysipelatoclostridiaceae;g__Erysipelatoclostridium;s__Erysipelatoclostridium ramosum	d__Bacteria	p__Firmicutes	c__Bacilli	o__Erysipelotrichales	f__Erysipelatoclostridiaceae	g__Erysipelatoclostridium	s__Erysipelatoclostridium ramosum	3261802	63748	MAG	North America	United States	HRGMv2_1904	FALSE	78	31.2915	3100	1	0	1	15	NC
GENOME170765	GUT_GENOME193960	90.45	0.96	HRGM v1	SRS1820367	d__Bacteria;p__Bacteroidota;c__Bacteroidia;o__Bacteroidales;f__Rikenellaceae;g__Alistipes;s__Alistipes onderdonkii	d__Bacteria	p__Bacteroidota	c__Bacteroidia	o__Bacteroidales	f__Rikenellaceae	g__Alistipes	s__Alistipes onderdonkii	2992573	66478	MAG	North America	United States	HRGMv2_0155	TRUE	94	59.3113	2370	0	0	0	17	NC
GENOME170766	GUT_GENOME193961	98.5	0	HRGM v1	SRS1820367	d__Bacteria;p__Actinobacteriota;c__Actinomycetia;o__Actinomycetales;f__Bifidobacteriaceae;g__Bifidobacterium;s__Bifidobacterium bifidum	d__Bacteria	p__Actinobacteriota	c__Actinomycetia	o__Actinomycetales	f__Bifidobacteriaceae	g__Bifidobacterium	s__Bifidobacterium bifidum	2150665	90856	MAG	North America	United States	HRGMv2_0050	TRUE	42	62.9483	1784	0	1	0	19	NC
GENOME170767	GUT_GENOME193962	96.64	2.01	HRGM v1	SRS1820367	d__Bacteria;p__Firmicutes_A;c__Clostridia;o__Lachnospirales;f__Lachnospiraceae;g__Anaerostipes;s__Anaerostipes hadrus	d__Bacteria	p__Firmicutes_A	c__Clostridia	o__Lachnospirales	f__Lachnospiraceae	g__Anaerostipes	s__Anaerostipes hadrus	2697291	57921	MAG	North America	United States	HRGMv2_2047	TRUE	71	36.8641	2555	0	1	0	16	NC
GENOME170768	GUT_GENOME193969	95	0.89	HRGM v1	SRS1820532	d__Bacteria;p__Firmicutes_A;c__Clostridia;o__Oscillospirales;f__Acutalibacteraceae;g__UBA1417;s__UBA1417 sp003531055	d__Bacteria	p__Firmicutes_A	c__Clostridia	o__Oscillospirales	f__Acutalibacteraceae	g__UBA1417	s__UBA1417 sp003531055	2089524	28881	MAG	North America	United States	HRGMv2_2674	TRUE	91	53.7647	1929	2	1	0	14	NC
GENOME170769	GUT_GENOME193970	93.62	0.34	HRGM v1	SRS1820532	d__Bacteria;p__Firmicutes_A;c__Clostridia;o__Oscillospirales;f__Acutalibacteraceae;g__Ruminococcus_E;s__Ruminococcus_E sp003526955	d__Bacteria	p__Firmicutes_A	c__Clostridia	o__Oscillospirales	f__Acutalibacteraceae	g__Ruminococcus_E	s__Ruminococcus_E sp003526955	2035034	38606	MAG	North America	United States	HRGMv2_2690	FALSE	70	38.5411	1942	2	0	0	16	NC
GENOME170770	GUT_GENOME193975	100	0	HRGM v1	SRS1820532	d__Archaea;p__Methanobacteriota;c__Methanobacteria;o__Methanobacteriales;f__Methanobacteriaceae;g__Methanobrevibacter_A;s__Methanobrevibacter_A smithii	d__Archaea	p__Methanobacteriota	c__Methanobacteria	o__Methanobacteriales	f__Methanobacteriaceae	g__Methanobrevibacter_A	s__Methanobrevibacter_A smithii	1850072	92549	MAG	North America	United States	HRGMv2_2581	TRUE	33	30.9784	1775	0	0	0	20	NC
GENOME170771	GUT_GENOME193978	96.58	0	HRGM v1	SRS1820532	d__Bacteria;p__Firmicutes_A;c__Clostridia;o__Oscillospirales;f__Ruminococcaceae;g__Ruminococcus_D;s__Ruminococcus_D bicirculans	d__Bacteria	p__Firmicutes_A	c__Clostridia	o__Oscillospirales	f__Ruminococcaceae	g__Ruminococcus_D	s__Ruminococcus_D bicirculans	2590642	91094	MAG	North America	United States	HRGMv2_2719	FALSE	51	42.4692	2379	0	0	0	13	NC
GENOME170772	GUT_GENOME193979	96.15	2.48	HRGM v1	SRS1820532	d__Bacteria;p__Firmicutes_A;c__Clostridia;o__Lachnospirales;f__Lachnospiraceae;g__Coprococcus;s__Coprococcus sp900066115	d__Bacteria	p__Firmicutes_A	c__Clostridia	o__Lachnospirales	f__Lachnospiraceae	g__Coprococcus	s__Coprococcus sp900066115	2469759	52417	MAG	North America	United States	HRGMv2_2107	FALSE	69	41.4926	2083	0	0	0	15	NC
GENOME170773	GUT_GENOME193981	94.85	2.57	HRGM v1	SRS1820532	d__Bacteria;p__Firmicutes_A;c__Clostridia;o__Oscillospirales;f__Oscillospiraceae;g__CAG-110;s__CAG-110 sp000434635	d__Bacteria	p__Firmicutes_A	c__Clostridia	o__Oscillospirales	f__Oscillospiraceae	g__CAG-110	s__CAG-110 sp000434635	2123539	16668	MAG	North America	United States	HRGMv2_2767	TRUE	178	57.397	1985	0	0	0	17	NC
GENOME170774	GUT_GENOME193984	97.58	0.81	HRGM v1	SRS1820532	d__Bacteria;p__Firmicutes_A;c__Clostridia_A;o__Christensenellales;f__CAG-138;g__Phil1;s__Phil1 sp001940855	d__Bacteria	p__Firmicutes_A	c__Clostridia_A	o__Christensenellales	f__CAG-138	g__Phil1	s__Phil1 sp001940855	1920262	38855	MAG	North America	United States	HRGMv2_0680	FALSE	63	53.4456	1795	1	0	0	14	NC
GENOME170775	GUT_GENOME193986	98.6	1.86	HRGM v1	SRS1820532	d__Bacteria;p__Firmicutes_A;c__Clostridia_A;o__Christensenellales;f__CAG-74;g__UBA11524;s__UBA11524 sp000437595	d__Bacteria	p__Firmicutes_A	c__Clostridia_A	o__Christensenellales	f__CAG-74	g__UBA11524	s__UBA11524 sp000437595	2855891	25208	MAG	North America	United States	HRGMv2_0672	TRUE	177	58.4639	2427	0	1	0	13	NC
GENOME170776	GUT_GENOME193990	90.6	3.43	HRGM v1	SRS1820532	d__Bacteria;p__Firmicutes_A;c__Clostridia;o__Lachnospirales;f__Lachnospiraceae;g__CAG-194;s__CAG-194 sp000432915	d__Bacteria	p__Firmicutes_A	c__Clostridia	o__Lachnospirales	f__Lachnospiraceae	g__CAG-194	s__CAG-194 sp000432915	2245228	39091	MAG	North America	United States	HRGMv2_2179	TRUE	79	44.3149	2013	0	0	0	13	NC
GENOME170777	GUT_GENOME193993	92.45	2.15	HRGM v1	SRS1820532	d__Bacteria;p__Firmicutes_A;c__Clostridia;o__Oscillospirales;f__Acutalibacteraceae;g__CAG-217;s__CAG-217 sp000436335	d__Bacteria	p__Firmicutes_A	c__Clostridia	o__Oscillospirales	f__Acutalibacteraceae	g__CAG-217	s__CAG-217 sp000436335	1789092	20991	MAG	North America	United States	HRGMv2_2666	TRUE	127	53.8518	1673	2	0	0	16	NC
GENOME170778	GUT_GENOME193996	95.05	0.02	HRGM v1	SRS1820469	d__Bacteria;p__Firmicutes_A;c__Clostridia;o__Lachnospirales;f__Lachnospiraceae;g__Clostridium_Q;s__Clostridium_Q sp003024715	d__Bacteria	p__Firmicutes_A	c__Clostridia	o__Lachnospirales	f__Lachnospiraceae	g__Clostridium_Q	s__Clostridium_Q sp003024715	2492985	46409	MAG	North America	United States	HRGMv2_2082	FALSE	77	49.1019	2163	0	0	0	16	NC
GENOME170779	GUT_GENOME193999	97.02	1.81	HRGM v1	SRS1820469	d__Bacteria;p__Firmicutes_A;c__Clostridia_A;o__Christensenellales;f__CAG-74;g__UBA11524;s__UBA11524 sp000437595	d__Bacteria	p__Firmicutes_A	c__Clostridia_A	o__Christensenellales	f__CAG-74	g__UBA11524	s__UBA11524 sp000437595	2857923	22703	MAG	North America	United States	HRGMv2_0672	FALSE	185	58.3671	2388	2	0	0	19	NC
GENOME170780	GUT_GENOME194001	95.99	1.66	HRGM v1	SRS1820469	d__Bacteria;p__Firmicutes_A;c__Clostridia;o__Lachnospirales;f__Lachnospiraceae;g__Mediterraneibacter;s__Mediterraneibacter torques	d__Bacteria	p__Firmicutes_A	c__Clostridia	o__Lachnospirales	f__Lachnospiraceae	g__Mediterraneibacter	s__Mediterraneibacter torques	2487240	46803	MAG	North America	United States	HRGMv2_2045	FALSE	84	41.7133	2161	0	0	0	11	NC
GENOME170781	GUT_GENOME194002	92.45	0.94	HRGM v1	SRS1820469	d__Bacteria;p__Firmicutes;c__Bacilli;o__Erysipelotrichales;f__Erysipelatoclostridiaceae;g__Faecalibacillus;s__Faecalibacillus intestinalis	d__Bacteria	p__Firmicutes	c__Bacilli	o__Erysipelotrichales	f__Erysipelatoclostridiaceae	g__Faecalibacillus	s__Faecalibacillus intestinalis	2670118	15445	MAG	North America	United States	HRGMv2_1898	FALSE	248	29.1971	2790	0	0	0	19	NC
GENOME170782	GUT_GENOME194007	95.42	0.96	HRGM v1	SRS1820469	d__Bacteria;p__Bacteroidota;c__Bacteroidia;o__Bacteroidales;f__Rikenellaceae;g__Alistipes;s__Alistipes onderdonkii	d__Bacteria	p__Bacteroidota	c__Bacteroidia	o__Bacteroidales	f__Rikenellaceae	g__Alistipes	s__Alistipes onderdonkii	2741848	30808	MAG	North America	United States	HRGMv2_0155	TRUE	157	59.2785	2269	1	0	1	17	NC
GENOME170783	GUT_GENOME194008	100	0	HRGM v1	SRS1820469	d__Bacteria;p__Proteobacteria;c__Gammaproteobacteria;o__Burkholderiales;f__Burkholderiaceae;g__Sutterella;s__Sutterella wadsworthensis	d__Bacteria	p__Proteobacteria	c__Gammaproteobacteria	o__Burkholderiales	f__Burkholderiaceae	g__Sutterella	s__Sutterella wadsworthensis	2795948	46636	MAG	North America	United States	HRGMv2_0557	TRUE	103	55.2134	2327	0	0	0	19	NC
GENOME170784	GUT_GENOME194009	92.21	0.63	HRGM v1	SRS1820469	d__Bacteria;p__Firmicutes_A;c__Clostridia;o__Lachnospirales;f__Lachnospiraceae;g__Fusicatenibacter;s__Fusicatenibacter saccharivorans	d__Bacteria	p__Firmicutes_A	c__Clostridia	o__Lachnospirales	f__Lachnospiraceae	g__Fusicatenibacter	s__Fusicatenibacter saccharivorans	2711971	49456	MAG	North America	United States	HRGMv2_2041	TRUE	92	48.3901	2377	0	0	0	16	NC
GENOME170785	GUT_GENOME194012	100	0.81	HRGM v1	SRS1820469	d__Bacteria;p__Actinobacteriota;c__Coriobacteriia;o__Coriobacteriales;f__Coriobacteriaceae;g__Collinsella;s__Collinsella sp900541025	d__Bacteria	p__Actinobacteriota	c__Coriobacteriia	o__Coriobacteriales	f__Coriobacteriaceae	g__Collinsella	s__Collinsella sp900541025	2214898	63356	MAG	North America	United States	HRGMv2_1313	TRUE	62	60.1459	1892	1	1	0	19	NC
GENOME170786	GUT_GENOME194017	90.43	1.11	HRGM v1	SRS1820469	d__Bacteria;p__Firmicutes;c__Bacilli;o__Erysipelotrichales;f__Erysipelotrichaceae;g__Holdemanella;s__Holdemanella biformis	d__Bacteria	p__Firmicutes	c__Bacilli	o__Erysipelotrichales	f__Erysipelotrichaceae	g__Holdemanella	s__Holdemanella biformis	2061435	33545	MAG	North America	United States	HRGMv2_1893	FALSE	116	33.2263	2046	0	1	0	17	NC
GENOME170787	GUT_GENOME194018	96.05	0.63	HRGM v1	SRS1820469	d__Bacteria;p__Firmicutes_A;c__Clostridia;o__Lachnospirales;f__Lachnospiraceae;g__CAG-81;s__CAG-81 sp000435795	d__Bacteria	p__Firmicutes_A	c__Clostridia	o__Lachnospirales	f__Lachnospiraceae	g__CAG-81	s__CAG-81 sp000435795	2630810	56533	MAG	North America	United States	HRGMv2_2103	TRUE	79	52.8162	2377	0	0	0	16	NC
GENOME170788	GUT_GENOME194019	94.41	0.7	HRGM v1	SRS1820469	d__Bacteria;p__Firmicutes_A;c__Clostridia_A;o__Christensenellales;f__Christensenellaceae;g__UMGS743;s__UMGS743 sp900545085	d__Bacteria	p__Firmicutes_A	c__Clostridia_A	o__Christensenellales	f__Christensenellaceae	g__UMGS743	s__UMGS743 sp900545085	1758725	19277	MAG	North America	United States	HRGMv2_0732	FALSE	112	47.2421	1661	0	0	0	16	NC
GENOME170789	GUT_GENOME194020	95.93	0.34	HRGM v1	SRS1820469	d__Bacteria;p__Firmicutes_A;c__Clostridia;o__Oscillospirales;f__Acutalibacteraceae;g__CAG-177;s__CAG-177 sp003514385	d__Bacteria	p__Firmicutes_A	c__Clostridia	o__Oscillospirales	f__Acutalibacteraceae	g__CAG-177	s__CAG-177 sp003514385	2191981	186206	MAG	North America	United States	HRGMv2_2687	FALSE	18	51.4626	2062	1	0	0	17	NC
GENOME170790	GUT_GENOME194023	90.52	0	HRGM v1	SRS1820469	d__Bacteria;p__Firmicutes_A;c__Clostridia;o__Lachnospirales;f__Lachnospiraceae;g__Agathobacter;s__Agathobacter rectalis	d__Bacteria	p__Firmicutes_A	c__Clostridia	o__Lachnospirales	f__Lachnospiraceae	g__Agathobacter	s__Agathobacter rectalis	2014860	20693	MAG	North America	United States	HRGMv2_2063	FALSE	131	42.6314	1762	0	0	0	13	NC
GENOME170791	GUT_GENOME194029	94.61	0	HRGM v1	SRS1820469	d__Bacteria;p__Firmicutes_C;c__Negativicutes;o__Acidaminococcales;f__Acidaminococcaceae;g__Acidaminococcus;s__Acidaminococcus intestini	d__Bacteria	p__Firmicutes_C	c__Negativicutes	o__Acidaminococcales	f__Acidaminococcaceae	g__Acidaminococcus	s__Acidaminococcus intestini	2036597	47620	MAG	North America	United States	HRGMv2_0019	FALSE	60	50.1956	1875	1	0	0	16	NC
GENOME170792	GUT_GENOME194031	95.21	0	HRGM v1	SRS1820469	d__Bacteria;p__Firmicutes_C;c__Negativicutes;o__Veillonellales;f__Megasphaeraceae;g__Megasphaera;s__Megasphaera sp000417505	d__Bacteria	p__Firmicutes_C	c__Negativicutes	o__Veillonellales	f__Megasphaeraceae	g__Megasphaera	s__Megasphaera sp000417505	1871920	60999	MAG	North America	United States	HRGMv2_3696	FALSE	44	54.9692	1660	1	0	0	18	NC
GENOME170793	GUT_GENOME194035	93.78	1.34	HRGM v1	SRS1820469	d__Bacteria;p__Firmicutes_A;c__Clostridia;o__Lachnospirales;f__Lachnospiraceae;g__Lachnospira;s__Lachnospira eligens_A	d__Bacteria	p__Firmicutes_A	c__Clostridia	o__Lachnospirales	f__Lachnospiraceae	g__Lachnospira	s__Lachnospira eligens_A	2539888	77259	MAG	North America	United States	HRGMv2_2038	FALSE	55	37.4969	2316	0	0	0	12	NC
GENOME170794	GUT_GENOME194037	94.15	0.74	HRGM v1	SRS1820469	d__Bacteria;p__Bacteroidota;c__Bacteroidia;o__Bacteroidales;f__Bacteroidaceae;g__Bacteroides;s__Bacteroides uniformis	d__Bacteria	p__Bacteroidota	c__Bacteroidia	o__Bacteroidales	f__Bacteroidaceae	g__Bacteroides	s__Bacteroides uniformis	3919871	59776	MAG	North America	United States	HRGMv2_0141	FALSE	113	46.7373	3150	0	0	0	17	NC
GENOME170795	GUT_GENOME194038	95.64	0.67	HRGM v1	SRS1820469	d__Bacteria;p__Firmicutes_A;c__Clostridia;o__Monoglobales_A;f__UBA1381;g__CAG-41;s__CAG-41 sp900066215	d__Bacteria	p__Firmicutes_A	c__Clostridia	o__Monoglobales_A	f__UBA1381	g__CAG-41	s__CAG-41 sp900066215	2440010	31858	MAG	North America	United States	HRGMv2_2604	TRUE	135	38.2206	2153	1	0	1	17	NC
GENOME170796	GUT_GENOME194041	91.58	2.14	HRGM v1	SRS1820469	d__Bacteria;p__Bacteroidota;c__Bacteroidia;o__Bacteroidales;f__Bacteroidaceae;g__Phocaeicola;s__Phocaeicola vulgatus	d__Bacteria	p__Bacteroidota	c__Bacteroidia	o__Bacteroidales	f__Bacteroidaceae	g__Phocaeicola	s__Phocaeicola vulgatus	4153074	33242	MAG	North America	United States	HRGMv2_0150	FALSE	192	41.8033	3286	0	0	0	16	NC
GENOME170797	GUT_GENOME194042	95.75	2.14	HRGM v1	SRS1820469	d__Bacteria;p__Firmicutes_A;c__Clostridia;o__Oscillospirales;f__Acutalibacteraceae;g__UBA1417;s__UBA1417 sp003531055	d__Bacteria	p__Firmicutes_A	c__Clostridia	o__Oscillospirales	f__Acutalibacteraceae	g__UBA1417	s__UBA1417 sp003531055	2211306	62282	MAG	North America	United States	HRGMv2_2674	FALSE	52	53.6733	2062	0	0	0	15	NC
GENOME170798	GUT_GENOME194044	95.21	0	HRGM v1	SRS1820469	d__Bacteria;p__Firmicutes_A;c__Clostridia;o__Oscillospirales;f__Ruminococcaceae;g__Ruminococcus_D;s__Ruminococcus_D bicirculans	d__Bacteria	p__Firmicutes_A	c__Clostridia	o__Oscillospirales	f__Ruminococcaceae	g__Ruminococcus_D	s__Ruminococcus_D bicirculans	2162896	97833	MAG	North America	United States	HRGMv2_2719	FALSE	41	43.4118	1931	0	0	0	15	NC
GENOME170799	GUT_GENOME194047	91.44	1.81	HRGM v1	SRS1820534	d__Bacteria;p__Firmicutes_A;c__Clostridia;o__Monoglobales_A;f__UBA1381;g__CAG-41;s__CAG-41 sp900066215	d__Bacteria	p__Firmicutes_A	c__Clostridia	o__Monoglobales_A	f__UBA1381	g__CAG-41	s__CAG-41 sp900066215	2330200	10219	MAG	North America	United States	HRGMv2_2604	TRUE	278	38.4324	2032	1	0	0	18	NC
GENOME170800	GUT_GENOME194051	91.24	1.65	HRGM v1	SRS1820534	d__Bacteria;p__Firmicutes;c__Bacilli;o__Erysipelotrichales;f__Erysipelotrichaceae;g__Absicoccus;s__Absicoccus sp000434355	d__Bacteria	p__Firmicutes	c__Bacilli	o__Erysipelotrichales	f__Erysipelotrichaceae	g__Absicoccus	s__Absicoccus sp000434355	1397085	85031	MAG	North America	United States	HRGMv2_1910	FALSE	30	37.6571	1363	1	1	0	20	NC
GENOME170801	GUT_GENOME194061	93.37	0	HRGM v1	SRS1820534	d__Bacteria;p__Firmicutes_A;c__Clostridia;o__Lachnospirales;f__Lachnospiraceae;g__Agathobacter;s__Agathobacter rectalis	d__Bacteria	p__Firmicutes_A	c__Clostridia	o__Lachnospirales	f__Lachnospiraceae	g__Agathobacter	s__Agathobacter rectalis	2194316	29007	MAG	North America	United States	HRGMv2_2063	TRUE	133	42.337	1925	0	0	0	12	NC
GENOME170802	GUT_GENOME194068	98.11	0	HRGM v1	SRS1820534	d__Bacteria;p__Firmicutes;c__Bacilli;o__Erysipelotrichales;f__Erysipelatoclostridiaceae;g__Faecalibacillus;s__Faecalibacillus intestinalis	d__Bacteria	p__Firmicutes	c__Bacilli	o__Erysipelotrichales	f__Erysipelatoclostridiaceae	g__Faecalibacillus	s__Faecalibacillus intestinalis	2792879	32476	MAG	North America	United States	HRGMv2_1898	FALSE	137	29.0765	2915	1	1	0	19	NC
GENOME170803	GUT_GENOME194071	95.96	1.32	HRGM v1	SRS1820534	d__Archaea;p__Methanobacteriota;c__Methanobacteria;o__Methanobacteriales;f__Methanobacteriaceae;g__Methanobrevibacter_A;s__Methanobrevibacter_A smithii	d__Archaea	p__Methanobacteriota	c__Methanobacteria	o__Methanobacteriales	f__Methanobacteriaceae	g__Methanobrevibacter_A	s__Methanobrevibacter_A smithii	1591297	15422	MAG	North America	United States	HRGMv2_2581	TRUE	143	31.3309	1553	0	0	0	20	NC
GENOME170804	GUT_GENOME194079	92.09	0.07	HRGM v1	SRS1820536	d__Bacteria;p__Firmicutes;c__Bacilli;o__Lactobacillales;f__Lactobacillaceae;g__Leuconostoc;s__Leuconostoc citreum	d__Bacteria	p__Firmicutes	c__Bacilli	o__Lactobacillales	f__Lactobacillaceae	g__Leuconostoc	s__Leuconostoc citreum	1510465	80695	MAG	North America	United States	HRGMv2_2579	TRUE	38	38.8809	1482	0	0	0	11	NC
GENOME170805	GUT_GENOME194082	97.49	1.28	HRGM v1	SRS1820536	d__Bacteria;p__Firmicutes;c__Bacilli;o__Lactobacillales;f__Lactobacillaceae;g__Lactobacillus;s__Lactobacillus crispatus	d__Bacteria	p__Firmicutes	c__Bacilli	o__Lactobacillales	f__Lactobacillaceae	g__Lactobacillus	s__Lactobacillus crispatus	2282102	66834	MAG	North America	United States	HRGMv2_2488	TRUE	53	36.2662	2277	1	0	0	15	NC
GENOME170806	GUT_GENOME194083	90.67	1.23	HRGM v1	SRS1820536	d__Bacteria;p__Firmicutes;c__Bacilli;o__Lactobacillales;f__Streptococcaceae;g__Lactococcus;s__Lactococcus lactis	d__Bacteria	p__Firmicutes	c__Bacilli	o__Lactobacillales	f__Streptococcaceae	g__Lactococcus	s__Lactococcus lactis	2308877	96105	MAG	North America	United States	HRGMv2_2495	TRUE	68	35.0416	2277	1	0	0	11	NC
GENOME170807	GUT_GENOME194084	94.3	0.89	HRGM v1	SRS1820460	d__Bacteria;p__Firmicutes_A;c__Clostridia;o__Oscillospirales;f__Oscillospiraceae;g__ER4;s__ER4 sp900317525	d__Bacteria	p__Firmicutes_A	c__Clostridia	o__Oscillospirales	f__Oscillospiraceae	g__ER4	s__ER4 sp900317525	1718947	37705	MAG	North America	United States	HRGMv2_2701	FALSE	74	61.9023	1636	1	0	0	9	NC
GENOME170808	GUT_GENOME194087	93.62	0	HRGM v1	SRS1820460	d__Bacteria;p__Firmicutes_A;c__Clostridia;o__Peptostreptococcales;f__Anaerovoracaceae;g__VUNA01;s__VUNA01 sp002299625	d__Bacteria	p__Firmicutes_A	c__Clostridia	o__Peptostreptococcales	f__Anaerovoracaceae	g__VUNA01	s__VUNA01 sp002299625	1661292	30863	MAG	North America	United States	HRGMv2_3232	TRUE	75	51.0923	1442	0	0	0	18	NC
GENOME170809	GUT_GENOME194093	95.32	2.51	HRGM v1	SRS1820460	d__Bacteria;p__Firmicutes_C;c__Negativicutes;o__Acidaminococcales;f__Acidaminococcaceae;g__Acidaminococcus;s__Acidaminococcus fermentans	d__Bacteria	p__Firmicutes_C	c__Negativicutes	o__Acidaminococcales	f__Acidaminococcaceae	g__Acidaminococcus	s__Acidaminococcus fermentans	2008789	16970	MAG	North America	United States	HRGMv2_0017	TRUE	161	57.2738	1818	1	0	0	18	NC
GENOME170810	GUT_GENOME194100	90.19	0.95	HRGM v1	SRS1820460	d__Bacteria;p__Firmicutes_A;c__Clostridia;o__Lachnospirales;f__Lachnospiraceae;g__CAG-81;s__CAG-81 sp000435795	d__Bacteria	p__Firmicutes_A	c__Clostridia	o__Lachnospirales	f__Lachnospiraceae	g__CAG-81	s__CAG-81 sp000435795	2527511	16925	MAG	North America	United States	HRGMv2_2103	TRUE	212	53.4926	2239	0	0	0	15	NC
GENOME170811	GUT_GENOME194102	92.34	0.26	HRGM v1	SRS1820460	d__Bacteria;p__Bacteroidota;c__Bacteroidia;o__Bacteroidales;f__Tannerellaceae;g__Parabacteroides;s__Parabacteroides distasonis	d__Bacteria	p__Bacteroidota	c__Bacteroidia	o__Bacteroidales	f__Tannerellaceae	g__Parabacteroides	s__Parabacteroides distasonis	4053476	21445	MAG	North America	United States	HRGMv2_0134	FALSE	274	45.074	3316	1	0	0	15	NC
GENOME170812	GUT_GENOME194109	90.69	1.36	HRGM v1	SRS1820460	d__Bacteria;p__Firmicutes_A;c__Clostridia;o__Oscillospirales;f__Ruminococcaceae;g__Gemmiger;s__Gemmiger sp900539695	d__Bacteria	p__Firmicutes_A	c__Clostridia	o__Oscillospirales	f__Ruminococcaceae	g__Gemmiger	s__Gemmiger sp900539695	2182748	16790	MAG	North America	United States	HRGMv2_2729	TRUE	185	59.084	1938	1	0	0	16	NC
GENOME170813	GUT_GENOME194110	91.75	0.16	HRGM v1	SRS1820460	d__Bacteria;p__Bacteroidota;c__Bacteroidia;o__Bacteroidales;f__UBA932;g__RC9;s__RC9 sp000431015	d__Bacteria	p__Bacteroidota	c__Bacteroidia	o__Bacteroidales	f__UBA932	g__RC9	s__RC9 sp000431015	2398838	124206	MAG	North America	United States	HRGMv2_0188	FALSE	37	53.3858	1887	0	0	0	20	NC
GENOME170814	GUT_GENOME194112	93.45	2.03	HRGM v1	SRS1820460	d__Bacteria;p__Firmicutes_A;c__Clostridia;o__Lachnospirales;f__Lachnospiraceae;g__Fusicatenibacter;s__Fusicatenibacter saccharivorans	d__Bacteria	p__Firmicutes_A	c__Clostridia	o__Lachnospirales	f__Lachnospiraceae	g__Fusicatenibacter	s__Fusicatenibacter saccharivorans	2485973	13872	MAG	North America	United States	HRGMv2_2041	TRUE	251	49.0841	2195	0	0	0	14	NC
GENOME170815	GUT_GENOME194122	94.63	2.19	HRGM v1	SRS1820460	d__Bacteria;p__Firmicutes_A;c__Clostridia;o__Oscillospirales;f__Acutalibacteraceae;g__UBA1417;s__UBA1417 sp003531055	d__Bacteria	p__Firmicutes_A	c__Clostridia	o__Oscillospirales	f__Acutalibacteraceae	g__UBA1417	s__UBA1417 sp003531055	2132690	30021	MAG	North America	United States	HRGMv2_2674	TRUE	131	53.7769	1963	1	0	0	16	NC
GENOME170816	GUT_GENOME194128	93.33	2.51	HRGM v1	SRS1820537	d__Bacteria;p__Firmicutes_C;c__Negativicutes;o__Acidaminococcales;f__Acidaminococcaceae;g__Acidaminococcus;s__Acidaminococcus intestini	d__Bacteria	p__Firmicutes_C	c__Negativicutes	o__Acidaminococcales	f__Acidaminococcaceae	g__Acidaminococcus	s__Acidaminococcus intestini	1855000	11151	MAG	North America	United States	HRGMv2_0019	FALSE	205	50.4749	1749	0	1	0	16	NC
GENOME170817	GUT_GENOME194129	93.98	3.4	HRGM v1	SRS1820537	d__Bacteria;p__Firmicutes_A;c__Clostridia;o__Oscillospirales;f__Ruminococcaceae;g__Gemmiger;s__Gemmiger qucibialis	d__Bacteria	p__Firmicutes_A	c__Clostridia	o__Oscillospirales	f__Ruminococcaceae	g__Gemmiger	s__Gemmiger qucibialis	2220747	15362	MAG	North America	United States	HRGMv2_2663	FALSE	198	56.4518	1897	0	0	0	16	NC
GENOME170818	GUT_GENOME194131	99.19	0.81	HRGM v1	SRS1820537	d__Bacteria;p__Actinobacteriota;c__Coriobacteriia;o__Coriobacteriales;f__Coriobacteriaceae;g__Collinsella;s__Collinsella sp900541025	d__Bacteria	p__Actinobacteriota	c__Coriobacteriia	o__Coriobacteriales	f__Coriobacteriaceae	g__Collinsella	s__Collinsella sp900541025	2163858	68535	MAG	North America	United States	HRGMv2_1313	TRUE	52	59.9692	1830	1	0	0	19	NC
GENOME170819	GUT_GENOME194133	93.29	0	HRGM v1	SRS1820537	d__Bacteria;p__Firmicutes_A;c__Clostridia;o__Lachnospirales;f__Lachnospiraceae;g__Lachnospira;s__Lachnospira eligens_A	d__Bacteria	p__Firmicutes_A	c__Clostridia	o__Lachnospirales	f__Lachnospiraceae	g__Lachnospira	s__Lachnospira eligens_A	2608015	88139	MAG	North America	United States	HRGMv2_2038	TRUE	41	37.3516	2388	0	0	0	14	NC
GENOME170820	GUT_GENOME194138	93.96	1.85	HRGM v1	SRS1820537	d__Bacteria;p__Bacteroidota;c__Bacteroidia;o__Bacteroidales;f__Tannerellaceae;g__Parabacteroides;s__Parabacteroides merdae	d__Bacteria	p__Bacteroidota	c__Bacteroidia	o__Bacteroidales	f__Tannerellaceae	g__Parabacteroides	s__Parabacteroides merdae	3796140	60819	MAG	North America	United States	HRGMv2_0143	TRUE	94	45.6439	3081	1	0	0	19	NC
GENOME170821	GUT_GENOME194139	91.59	2.01	HRGM v1	SRS1820537	d__Bacteria;p__Firmicutes_A;c__Clostridia;o__Oscillospirales;f__Acutalibacteraceae;g__UBA1417;s__UBA1417 sp003531055	d__Bacteria	p__Firmicutes_A	c__Clostridia	o__Oscillospirales	f__Acutalibacteraceae	g__UBA1417	s__UBA1417 sp003531055	2215932	47349	MAG	North America	United States	HRGMv2_2674	TRUE	82	53.5021	2082	1	0	0	15	NC
GENOME170822	GUT_GENOME194143	94.97	3.15	HRGM v1	SRS1820537	d__Bacteria;p__Firmicutes_A;c__Clostridia;o__Oscillospirales;f__Acutalibacteraceae;g__Eubacterium_R;s__Eubacterium_R sp000436835	d__Bacteria	p__Firmicutes_A	c__Clostridia	o__Oscillospirales	f__Acutalibacteraceae	g__Eubacterium_R	s__Eubacterium_R sp000436835	1870099	62950	MAG	North America	United States	HRGMv2_2730	FALSE	42	38.0035	1735	1	0	0	17	NC
GENOME170823	GUT_GENOME194144	95.37	3.19	HRGM v1	SRS1820537	d__Bacteria;p__Firmicutes_A;c__Clostridia;o__Lachnospirales;f__Lachnospiraceae;g__Agathobacter;s__Agathobacter rectalis	d__Bacteria	p__Firmicutes_A	c__Clostridia	o__Lachnospirales	f__Lachnospiraceae	g__Agathobacter	s__Agathobacter rectalis	2613636	45982	MAG	North America	United States	HRGMv2_2063	TRUE	92	41.8384	2342	0	0	0	15	NC
GENOME170824	GUT_GENOME194148	95.67	0.34	HRGM v1	SRS1820494	d__Bacteria;p__Firmicutes_A;c__Clostridia;o__Oscillospirales;f__Ruminococcaceae;g__Gemmiger;s__Gemmiger sp900540595	d__Bacteria	p__Firmicutes_A	c__Clostridia	o__Oscillospirales	f__Ruminococcaceae	g__Gemmiger	s__Gemmiger sp900540595	2696965	33728	MAG	North America	United States	HRGMv2_2748	TRUE	132	58.6293	2403	0	0	0	18	NC
GENOME170825	GUT_GENOME194150	93.5	1.58	HRGM v1	SRS1820494	d__Bacteria;p__Firmicutes_A;c__Clostridia;o__Lachnospirales;f__Lachnospiraceae;g__CAG-81;s__CAG-81 sp900066535	d__Bacteria	p__Firmicutes_A	c__Clostridia	o__Lachnospirales	f__Lachnospiraceae	g__CAG-81	s__CAG-81 sp900066535	2705442	19090	MAG	North America	United States	HRGMv2_2167	TRUE	192	49.0844	2361	0	0	0	10	NC
GENOME170826	GUT_GENOME194152	94.63	1.17	HRGM v1	SRS1820494	d__Bacteria;p__Firmicutes_A;c__Clostridia;o__Oscillospirales;f__Oscillospiraceae;g__ER4;s__ER4 sp900546295	d__Bacteria	p__Firmicutes_A	c__Clostridia	o__Oscillospirales	f__Oscillospiraceae	g__ER4	s__ER4 sp900546295	1724790	23471	MAG	North America	United States	HRGMv2_2796	TRUE	96	59.7045	1614	2	0	0	15	NC
GENOME170827	GUT_GENOME194155	91.9	1.61	HRGM v1	SRS1820494	d__Bacteria;p__Firmicutes_A;c__Clostridia;o__Lachnospirales;f__Lachnospiraceae;g__Agathobacter;s__Agathobacter rectalis	d__Bacteria	p__Firmicutes_A	c__Clostridia	o__Lachnospirales	f__Lachnospiraceae	g__Agathobacter	s__Agathobacter rectalis	2288332	16701	MAG	North America	United States	HRGMv2_2063	TRUE	204	42.4331	1996	0	0	0	14	NC
GENOME170828	GUT_GENOME194158	91.33	0.03	HRGM v1	SRS1820494	d__Bacteria;p__Proteobacteria;c__Gammaproteobacteria;o__Enterobacterales;f__Vibrionaceae;g__Vibrio;s__Vibrio cholerae	d__Bacteria	p__Proteobacteria	c__Gammaproteobacteria	o__Enterobacterales	f__Vibrionaceae	g__Vibrio	s__Vibrio cholerae	3472092	191981	MAG	North America	United States	HRGMv2_1833	FALSE	28	47.8542	3025	2	0	0	15	NC
GENOME170829	GUT_GENOME194159	96.62	0.22	HRGM v1	SRS1820494	d__Bacteria;p__Firmicutes_A;c__Clostridia;o__Lachnospirales;f__Lachnospiraceae;g__Clostridium_Q;s__Clostridium_Q sp003024715	d__Bacteria	p__Firmicutes_A	c__Clostridia	o__Lachnospirales	f__Lachnospiraceae	g__Clostridium_Q	s__Clostridium_Q sp003024715	2553113	58502	MAG	North America	United States	HRGMv2_2082	TRUE	67	48.8119	2199	0	0	0	16	NC
GENOME170830	GUT_GENOME194165	92.35	2.97	HRGM v1	SRS1820494	d__Bacteria;p__Firmicutes_A;c__Clostridia;o__Oscillospirales;f__Ruminococcaceae;g__Faecalibacterium;s__Faecalibacterium prausnitzii_G	d__Bacteria	p__Firmicutes_A	c__Clostridia	o__Oscillospirales	f__Ruminococcaceae	g__Faecalibacterium	s__Faecalibacterium prausnitzii_G	2040148	19958	MAG	North America	United States	HRGMv2_2763	TRUE	152	60.0279	1828	1	0	0	18	NC
GENOME170831	GUT_GENOME194168	93.29	0	HRGM v1	SRS1820494	d__Bacteria;p__Firmicutes_A;c__Clostridia;o__Lachnospirales;f__Anaerotignaceae;g__Anaerotignum;s__Anaerotignum faecicola	d__Bacteria	p__Firmicutes_A	c__Clostridia	o__Lachnospirales	f__Anaerotignaceae	g__Anaerotignum	s__Anaerotignum faecicola	1908245	88517	MAG	North America	United States	HRGMv2_2051	FALSE	33	48.1111	1856	0	0	0	16	NC
GENOME170832	GUT_GENOME194169	91	1.37	HRGM v1	SRS1820494	d__Bacteria;p__Firmicutes_A;c__Clostridia;o__Lachnospirales;f__Lachnospiraceae;g__CAG-81;s__CAG-81 sp000435795	d__Bacteria	p__Firmicutes_A	c__Clostridia	o__Lachnospirales	f__Lachnospiraceae	g__CAG-81	s__CAG-81 sp000435795	2686109	51680	MAG	North America	United States	HRGMv2_2103	FALSE	79	53.2713	2412	0	0	0	15	NC
GENOME170833	GUT_GENOME194171	95.97	0	HRGM v1	SRS1820538	d__Bacteria;p__Firmicutes_A;c__Clostridia;o__Lachnospirales;f__Lachnospiraceae;g__Eubacterium_G;s__Eubacterium_G sp900552275	d__Bacteria	p__Firmicutes_A	c__Clostridia	o__Lachnospirales	f__Lachnospiraceae	g__Eubacterium_G	s__Eubacterium_G sp900552275	2335923	63069	MAG	North America	United States	HRGMv2_2079	FALSE	65	34.1276	2029	0	0	0	16	NC
GENOME170834	GUT_GENOME194172	90.06	0.62	HRGM v1	SRS1820538	d__Bacteria;p__Firmicutes_A;c__Clostridia;o__Oscillospirales;f__Ruminococcaceae;g__Faecalibacterium;s__Faecalibacterium prausnitzii_I	d__Bacteria	p__Firmicutes_A	c__Clostridia	o__Oscillospirales	f__Ruminococcaceae	g__Faecalibacterium	s__Faecalibacterium prausnitzii_I	1952182	40391	MAG	North America	United States	HRGMv2_2788	FALSE	73	59.3551	1730	0	0	0	16	NC
GENOME170835	GUT_GENOME194174	96.35	0	HRGM v1	SRS1820538	d__Bacteria;p__Bacteroidota;c__Bacteroidia;o__Bacteroidales;f__Tannerellaceae;g__Parabacteroides;s__Parabacteroides merdae	d__Bacteria	p__Bacteroidota	c__Bacteroidia	o__Bacteroidales	f__Tannerellaceae	g__Parabacteroides	s__Parabacteroides merdae	3841601	74213	MAG	North America	United States	HRGMv2_0143	TRUE	79	45.4259	3082	1	0	0	16	NC
GENOME170836	GUT_GENOME194175	95.13	0.58	HRGM v1	SRS1820538	d__Bacteria;p__Firmicutes_A;c__Clostridia;o__Lachnospirales;f__Lachnospiraceae;g__Sellimonas;s__Sellimonas intestinalis	d__Bacteria	p__Firmicutes_A	c__Clostridia	o__Lachnospirales	f__Lachnospiraceae	g__Sellimonas	s__Sellimonas intestinalis	2903379	88553	MAG	North America	United States	HRGMv2_2145	TRUE	57	45.4832	2711	0	0	0	15	NC
GENOME170837	GUT_GENOME194179	96.97	0.37	HRGM v1	SRS1820538	d__Bacteria;p__Bacteroidota;c__Bacteroidia;o__Bacteroidales;f__Bacteroidaceae;g__Bacteroides;s__Bacteroides uniformis	d__Bacteria	p__Bacteroidota	c__Bacteroidia	o__Bacteroidales	f__Bacteroidaceae	g__Bacteroides	s__Bacteroides uniformis	4202286	54175	MAG	North America	United States	HRGMv2_0141	FALSE	123	46.7366	3414	2	0	0	20	NC
GENOME170838	GUT_GENOME194181	93.55	0	HRGM v1	SRS1820538	d__Bacteria;p__Actinobacteriota;c__Coriobacteriia;o__Coriobacteriales;f__Eggerthellaceae;g__Slackia_A;s__Slackia_A isoflavoniconvertens	d__Bacteria	p__Actinobacteriota	c__Coriobacteriia	o__Coriobacteriales	f__Eggerthellaceae	g__Slackia_A	s__Slackia_A isoflavoniconvertens	1878169	34215	MAG	North America	United States	HRGMv2_1638	FALSE	73	57.6063	1559	0	0	0	18	NC
GENOME170839	GUT_GENOME194182	93.68	0.51	HRGM v1	SRS1820538	d__Bacteria;p__Bacteroidota;c__Bacteroidia;o__Bacteroidales;f__Tannerellaceae;g__Parabacteroides;s__Parabacteroides distasonis	d__Bacteria	p__Bacteroidota	c__Bacteroidia	o__Bacteroidales	f__Tannerellaceae	g__Parabacteroides	s__Parabacteroides distasonis	4348870	132701	MAG	North America	United States	HRGMv2_0134	FALSE	49	45.3038	3571	1	0	0	19	NC
GENOME170840	GUT_GENOME194190	93.72	0	HRGM v1	SRS1820538	d__Bacteria;p__Firmicutes_A;c__Clostridia;o__Lachnospirales;f__Lachnospiraceae;g__Dorea;s__Dorea formicigenerans	d__Bacteria	p__Firmicutes_A	c__Clostridia	o__Lachnospirales	f__Lachnospiraceae	g__Dorea	s__Dorea formicigenerans	2414263	92536	MAG	North America	United States	HRGMv2_2353	FALSE	55	40.9515	2277	0	0	0	14	NC
GENOME170841	GUT_GENOME194192	91.95	0	HRGM v1	SRS1820538	d__Bacteria;p__Firmicutes_A;c__Clostridia;o__Lachnospirales;f__Lachnospiraceae;g__Lachnospira;s__Lachnospira sp000437735	d__Bacteria	p__Firmicutes_A	c__Clostridia	o__Lachnospirales	f__Lachnospiraceae	g__Lachnospira	s__Lachnospira sp000437735	2660209	90594	MAG	North America	United States	HRGMv2_2105	TRUE	41	41.8724	2386	0	0	0	16	NC
GENOME170842	GUT_GENOME194194	93.49	0.71	HRGM v1	SRS1820424	d__Bacteria;p__Firmicutes_C;c__Negativicutes;o__Veillonellales;f__Dialisteraceae;g__Dialister;s__Dialister sp000434475	d__Bacteria	p__Firmicutes_C	c__Negativicutes	o__Veillonellales	f__Dialisteraceae	g__Dialister	s__Dialister sp000434475	1972092	14818	MAG	North America	United States	HRGMv2_3680	FALSE	176	52.1606	1679	0	0	0	18	NC
GENOME170843	GUT_GENOME194197	91.61	1.34	HRGM v1	SRS1820424	d__Bacteria;p__Firmicutes_A;c__Clostridia;o__Oscillospirales;f__Acutalibacteraceae;g__CAG-217;s__CAG-217 sp000436335	d__Bacteria	p__Firmicutes_A	c__Clostridia	o__Oscillospirales	f__Acutalibacteraceae	g__CAG-217	s__CAG-217 sp000436335	1806514	153644	MAG	North America	United States	HRGMv2_2666	FALSE	20	53.6522	1642	2	0	0	17	NC
GENOME170844	GUT_GENOME194198	100	0	HRGM v1	SRS1820424	d__Archaea;p__Methanobacteriota;c__Methanobacteria;o__Methanobacteriales;f__Methanobacteriaceae;g__Methanobrevibacter_A;s__Methanobrevibacter_A smithii	d__Archaea	p__Methanobacteriota	c__Methanobacteria	o__Methanobacteriales	f__Methanobacteriaceae	g__Methanobrevibacter_A	s__Methanobrevibacter_A smithii	1732400	57063	MAG	North America	United States	HRGMv2_2581	FALSE	42	31.2228	1675	0	0	0	20	NC
GENOME170845	GUT_GENOME194202	99.39	2.08	HRGM v1	SRS1820424	d__Bacteria;p__Actinobacteriota;c__Actinomycetia;o__Actinomycetales;f__Bifidobacteriaceae;g__Bifidobacterium;s__Bifidobacterium adolescentis	d__Bacteria	p__Actinobacteriota	c__Actinomycetia	o__Actinomycetales	f__Bifidobacteriaceae	g__Bifidobacterium	s__Bifidobacterium adolescentis	1999860	38006	MAG	North America	United States	HRGMv2_0048	TRUE	74	59.6746	1642	1	0	0	19	NC
GENOME170846	GUT_GENOME194208	97.17	1.42	HRGM v1	SRS1820424	d__Bacteria;p__Firmicutes;c__Bacilli;o__Erysipelotrichales;f__Erysipelatoclostridiaceae;g__Catenibacterium;s__Catenibacterium mitsuokai	d__Bacteria	p__Firmicutes	c__Bacilli	o__Erysipelotrichales	f__Erysipelatoclostridiaceae	g__Catenibacterium	s__Catenibacterium mitsuokai	2316030	20618	MAG	North America	United States	HRGMv2_1886	TRUE	160	34.0813	2291	0	0	0	19	NC
GENOME170847	GUT_GENOME194217	95.16	4.84	HRGM v1	SRS1820424	d__Bacteria;p__Actinobacteriota;c__Coriobacteriia;o__Coriobacteriales;f__Atopobiaceae;g__Olsenella_E;s__Olsenella_E sp003150175	d__Bacteria	p__Actinobacteriota	c__Coriobacteriia	o__Coriobacteriales	f__Atopobiaceae	g__Olsenella_E	s__Olsenella_E sp003150175	2025658	19603	MAG	North America	United States	HRGMv2_1655	FALSE	167	66.0461	1838	0	1	0	19	NC
GENOME170848	GUT_GENOME194218	98.39	1.53	HRGM v1	SRS1820424	d__Bacteria;p__Firmicutes_A;c__Clostridia_A;o__Christensenellales;f__CAG-138;g__SFEL01;s__SFEL01 sp004557245	d__Bacteria	p__Firmicutes_A	c__Clostridia_A	o__Christensenellales	f__CAG-138	g__SFEL01	s__SFEL01 sp004557245	1989170	41339	MAG	North America	United States	HRGMv2_0681	TRUE	72	53.0256	1911	1	0	0	19	NC
GENOME170849	GUT_GENOME194226	92.91	0.77	HRGM v1	SRS1820539	d__Bacteria;p__Firmicutes_A;c__Clostridia;o__Lachnospirales;f__Lachnospiraceae;g__Eisenbergiella;s__Eisenbergiella sp900066775	d__Bacteria	p__Firmicutes_A	c__Clostridia	o__Lachnospirales	f__Lachnospiraceae	g__Eisenbergiella	s__Eisenbergiella sp900066775	2692093	44459	MAG	North America	United States	HRGMv2_2044	FALSE	103	48.7348	2319	0	0	0	12	NC
GENOME170850	GUT_GENOME194228	92.57	4.75	HRGM v1	SRS1820539	d__Bacteria;p__Firmicutes_A;c__Clostridia;o__Oscillospirales;f__Oscillospiraceae;g__Flavonifractor;s__Flavonifractor plautii	d__Bacteria	p__Firmicutes_A	c__Clostridia	o__Oscillospirales	f__Oscillospiraceae	g__Flavonifractor	s__Flavonifractor plautii	3328237	23578	MAG	North America	United States	HRGMv2_2722	TRUE	228	61.5692	3146	0	0	0	15	NC
GENOME170851	GUT_GENOME194231	94.51	2.22	HRGM v1	SRS1820539	d__Bacteria;p__Firmicutes_A;c__Clostridia;o__Lachnospirales;f__Lachnospiraceae;g__Blautia_A;s__Blautia_A massiliensis	d__Bacteria	p__Firmicutes_A	c__Clostridia	o__Lachnospirales	f__Lachnospiraceae	g__Blautia_A	s__Blautia_A massiliensis	2929403	38005	MAG	North America	United States	HRGMv2_2127	TRUE	129	44.962	2583	0	0	0	13	NC
GENOME170852	GUT_GENOME194232	94.35	0.81	HRGM v1	SRS1820539	d__Bacteria;p__Actinobacteriota;c__Coriobacteriia;o__Coriobacteriales;f__Coriobacteriaceae;g__Collinsella;s__Collinsella sp900545605	d__Bacteria	p__Actinobacteriota	c__Coriobacteriia	o__Coriobacteriales	f__Coriobacteriaceae	g__Collinsella	s__Collinsella sp900545605	2087458	46757	MAG	North America	United States	HRGMv2_1318	TRUE	62	59.931	1776	0	0	0	18	NC
GENOME170853	GUT_GENOME194237	91.81	2.53	HRGM v1	SRS1820539	d__Bacteria;p__Firmicutes_A;c__Clostridia;o__Lachnospirales;f__Lachnospiraceae;g__GCA-900066135;s__GCA-900066135 sp900543575	d__Bacteria	p__Firmicutes_A	c__Clostridia	o__Lachnospirales	f__Lachnospiraceae	g__GCA-900066135	s__GCA-900066135 sp900543575	2901639	12511	MAG	North America	United States	HRGMv2_2046	TRUE	294	50.1416	2509	0	0	0	12	NC
GENOME170854	GUT_GENOME194239	92.68	0.91	HRGM v1	SRS1820540	d__Bacteria;p__Firmicutes_A;c__Clostridia;o__Lachnospirales;f__Lachnospiraceae;g__Agathobacter;s__Agathobacter rectalis	d__Bacteria	p__Firmicutes_A	c__Clostridia	o__Lachnospirales	f__Lachnospiraceae	g__Agathobacter	s__Agathobacter rectalis	2376458	36577	MAG	North America	United States	HRGMv2_2063	FALSE	102	41.9128	2127	0	0	0	16	NC
GENOME170855	GUT_GENOME194242	96.23	0	HRGM v1	SRS1820540	d__Bacteria;p__Firmicutes;c__Bacilli;o__Erysipelotrichales;f__Erysipelatoclostridiaceae;g__Faecalibacillus;s__Faecalibacillus intestinalis	d__Bacteria	p__Firmicutes	c__Bacilli	o__Erysipelotrichales	f__Erysipelatoclostridiaceae	g__Faecalibacillus	s__Faecalibacillus intestinalis	2580116	38349	MAG	North America	United States	HRGMv2_1898	FALSE	114	29.1288	2646	0	0	0	19	NC
GENOME170856	GUT_GENOME194243	97.48	3.14	HRGM v1	SRS1820540	d__Bacteria;p__Bacteroidota;c__Bacteroidia;o__Bacteroidales;f__Tannerellaceae;g__Parabacteroides;s__Parabacteroides merdae	d__Bacteria	p__Bacteroidota	c__Bacteroidia	o__Bacteroidales	f__Tannerellaceae	g__Parabacteroides	s__Parabacteroides merdae	4071119	61773	MAG	North America	United States	HRGMv2_0143	FALSE	105	45.4684	3290	2	0	0	18	NC
GENOME170857	GUT_GENOME194244	94.17	1.41	HRGM v1	SRS1820540	d__Bacteria;p__Firmicutes_A;c__Clostridia;o__Oscillospirales;f__Oscillospiraceae;g__CAG-103;s__CAG-103 sp900543625	d__Bacteria	p__Firmicutes_A	c__Clostridia	o__Oscillospirales	f__Oscillospiraceae	g__CAG-103	s__CAG-103 sp900543625	2063480	50098	MAG	North America	United States	HRGMv2_2710	TRUE	71	61.6893	1890	1	0	0	19	NC
GENOME170858	GUT_GENOME194254	92.62	0	HRGM v1	SRS1820540	d__Bacteria;p__Firmicutes_A;c__Clostridia;o__Lachnospirales;f__Lachnospiraceae;g__Lachnospira;s__Lachnospira eligens_A	d__Bacteria	p__Firmicutes_A	c__Clostridia	o__Lachnospirales	f__Lachnospiraceae	g__Lachnospira	s__Lachnospira eligens_A	2668707	88775	MAG	North America	United States	HRGMv2_2038	FALSE	44	37.4217	2448	0	0	0	12	NC
GENOME170859	GUT_GENOME194256	95.92	0	HRGM v1	SRS1820542	d__Bacteria;p__Verrucomicrobiota;c__Verrucomicrobiae;o__Verrucomicrobiales;f__Akkermansiaceae;g__Akkermansia;s__Akkermansia sp004167605	d__Bacteria	p__Verrucomicrobiota	c__Verrucomicrobiae	o__Verrucomicrobiales	f__Akkermansiaceae	g__Akkermansia	s__Akkermansia sp004167605	2909350	81067	MAG	North America	United States	HRGMv2_3771	FALSE	49	56.253	2410	0	0	0	20	NC
GENOME170860	GUT_GENOME194258	98.3	1.17	HRGM v1	SRS1820542	d__Bacteria;p__Firmicutes_A;c__Clostridia;o__Lachnospirales;f__Lachnospiraceae;g__Sellimonas;s__Sellimonas intestinalis	d__Bacteria	p__Firmicutes_A	c__Clostridia	o__Lachnospirales	f__Lachnospiraceae	g__Sellimonas	s__Sellimonas intestinalis	2818589	74693	MAG	North America	United States	HRGMv2_2145	TRUE	58	45.8871	2648	0	0	0	16	NC
GENOME170861	GUT_GENOME194260	97.58	0.12	HRGM v1	SRS1820542	d__Bacteria;p__Actinobacteriota;c__Coriobacteriia;o__Coriobacteriales;f__Eggerthellaceae;g__CAG-1427;s__CAG-1427 sp000435675	d__Bacteria	p__Actinobacteriota	c__Coriobacteriia	o__Coriobacteriales	f__Eggerthellaceae	g__CAG-1427	s__CAG-1427 sp000435675	1667417	136550	MAG	North America	United States	HRGMv2_0855	FALSE	18	54.1682	1476	1	0	0	20	NC
GENOME170862	GUT_GENOME194263	92.7	2.25	HRGM v1	SRS1820542	d__Bacteria;p__Firmicutes;c__Bacilli;o__RF39;f__UBA660;g__CAG-302;s__CAG-302 sp001916775	d__Bacteria	p__Firmicutes	c__Bacilli	o__RF39	f__UBA660	g__CAG-302	s__CAG-302 sp001916775	1271540	74673	MAG	North America	United States	HRGMv2_3341	FALSE	22	26.1282	1280	1	1	1	20	HQ
GENOME170863	GUT_GENOME194265	97.13	4.89	HRGM v1	SRS1820542	d__Bacteria;p__Firmicutes_A;c__Clostridia;o__Lachnospirales;f__Lachnospiraceae;g__Eisenbergiella;s__Eisenbergiella tayi	d__Bacteria	p__Firmicutes_A	c__Clostridia	o__Lachnospirales	f__Lachnospiraceae	g__Eisenbergiella	s__Eisenbergiella tayi	7202324	50787	MAG	North America	United States	HRGMv2_2143	TRUE	210	46.6647	6121	0	0	0	15	NC
GENOME170864	GUT_GENOME194267	91.78	0.96	HRGM v1	SRS1820542	d__Bacteria;p__Bacteroidota;c__Bacteroidia;o__Bacteroidales;f__Rikenellaceae;g__Alistipes;s__Alistipes finegoldii	d__Bacteria	p__Bacteroidota	c__Bacteroidia	o__Bacteroidales	f__Rikenellaceae	g__Alistipes	s__Alistipes finegoldii	2748619	30818	MAG	North America	United States	HRGMv2_0202	FALSE	122	59.2012	2217	1	0	0	17	NC
GENOME170865	GUT_GENOME194268	98.39	1.08	HRGM v1	SRS1820542	d__Bacteria;p__Firmicutes_A;c__Clostridia_A;o__Christensenellales;f__CAG-138;g__SFEL01;s__SFEL01 sp004557245	d__Bacteria	p__Firmicutes_A	c__Clostridia_A	o__Christensenellales	f__CAG-138	g__SFEL01	s__SFEL01 sp004557245	1843303	71311	MAG	North America	United States	HRGMv2_0681	FALSE	54	53.8656	1732	1	0	1	19	NC
GENOME170866	GUT_GENOME194269	93.88	1.36	HRGM v1	SRS1820542	d__Bacteria;p__Firmicutes_A;c__Clostridia;o__Oscillospirales;f__Ruminococcaceae;g__Gemmiger;s__Gemmiger qucibialis	d__Bacteria	p__Firmicutes_A	c__Clostridia	o__Oscillospirales	f__Ruminococcaceae	g__Gemmiger	s__Gemmiger qucibialis	2176200	15971	MAG	North America	United States	HRGMv2_2663	TRUE	191	56.5945	1898	0	0	0	15	NC
GENOME170867	GUT_GENOME194270	95.21	2.19	HRGM v1	SRS1820542	d__Bacteria;p__Firmicutes_A;c__Clostridia;o__Oscillospirales;f__Ruminococcaceae;g__Ruminococcus_D;s__Ruminococcus_D bicirculans	d__Bacteria	p__Firmicutes_A	c__Clostridia	o__Oscillospirales	f__Ruminococcaceae	g__Ruminococcus_D	s__Ruminococcus_D bicirculans	2384701	46179	MAG	North America	United States	HRGMv2_2719	FALSE	93	43.122	2119	0	0	0	12	NC
GENOME170868	GUT_GENOME194271	93.79	1.34	HRGM v1	SRS1820542	d__Bacteria;p__Firmicutes_A;c__Clostridia_A;o__Christensenellales;f__CAG-138;g__PeH17;s__PeH17 sp000435055	d__Bacteria	p__Firmicutes_A	c__Clostridia_A	o__Christensenellales	f__CAG-138	g__PeH17	s__PeH17 sp000435055	2025589	63461	MAG	North America	United States	HRGMv2_0670	FALSE	53	49.5232	1777	1	1	1	20	HQ
GENOME170869	GUT_GENOME194273	98.66	0	HRGM v1	SRS1820542	d__Bacteria;p__Firmicutes_A;c__Clostridia;o__Lachnospirales;f__Lachnospiraceae;g__Lachnospira;s__Lachnospira eligens_A	d__Bacteria	p__Firmicutes_A	c__Clostridia	o__Lachnospirales	f__Lachnospiraceae	g__Lachnospira	s__Lachnospira eligens_A	2782501	93431	MAG	North America	United States	HRGMv2_2038	FALSE	39	37.3324	2595	0	0	0	17	NC
GENOME170870	GUT_GENOME194275	94.36	1.38	HRGM v1	SRS1820542	d__Bacteria;p__Desulfobacterota;c__Desulfovibrionia;o__Desulfovibrionales;f__Desulfovibrionaceae;g__Desulfovibrio;s__Desulfovibrio sp900319575	d__Bacteria	p__Desulfobacterota	c__Desulfovibrionia	o__Desulfovibrionales	f__Desulfovibrionaceae	g__Desulfovibrio	s__Desulfovibrio sp900319575	2436854	46396	MAG	North America	United States	HRGMv2_1724	FALSE	69	58.7387	2116	0	0	0	19	NC
GENOME170871	GUT_GENOME194276	94.29	0.33	HRGM v1	SRS1820542	d__Bacteria;p__Firmicutes_A;c__Clostridia;o__Lachnospirales;f__Lachnospiraceae;g__Agathobacter;s__Agathobacter rectalis	d__Bacteria	p__Firmicutes_A	c__Clostridia	o__Lachnospirales	f__Lachnospiraceae	g__Agathobacter	s__Agathobacter rectalis	2379964	63135	MAG	North America	United States	HRGMv2_2063	FALSE	53	41.8528	2154	0	0	0	13	NC
GENOME170872	GUT_GENOME194277	100	0.8	HRGM v1	SRS1820542	d__Archaea;p__Methanobacteriota;c__Methanobacteria;o__Methanobacteriales;f__Methanobacteriaceae;g__Methanobrevibacter_A;s__Methanobrevibacter_A smithii	d__Archaea	p__Methanobacteriota	c__Methanobacteria	o__Methanobacteriales	f__Methanobacteriaceae	g__Methanobrevibacter_A	s__Methanobrevibacter_A smithii	1776683	111211	MAG	North America	United States	HRGMv2_2581	FALSE	22	31.0545	1724	0	0	0	20	NC
GENOME170873	GUT_GENOME194280	97.21	1.61	HRGM v1	SRS1820542	d__Bacteria;p__Bacteroidota;c__Bacteroidia;o__Bacteroidales;f__Bacteroidaceae;g__Bacteroides;s__Bacteroides uniformis	d__Bacteria	p__Bacteroidota	c__Bacteroidia	o__Bacteroidales	f__Bacteroidaceae	g__Bacteroides	s__Bacteroides uniformis	4027781	46910	MAG	North America	United States	HRGMv2_0141	FALSE	137	46.629	3251	0	0	0	19	NC
GENOME170874	GUT_GENOME194283	95.7	1.34	HRGM v1	SRS1820542	d__Bacteria;p__Firmicutes_A;c__Clostridia;o__Oscillospirales;f__Oscillospiraceae;g__Evtepia;s__Evtepia sp900546255	d__Bacteria	p__Firmicutes_A	c__Clostridia	o__Oscillospirales	f__Oscillospiraceae	g__Evtepia	s__Evtepia sp900546255	2204498	29980	MAG	North America	United States	HRGMv2_2887	TRUE	131	62.1491	2085	1	0	0	15	NC
GENOME170875	GUT_GENOME194287	95.58	0.19	HRGM v1	SRS1820542	d__Bacteria;p__Bacteroidota;c__Bacteroidia;o__Bacteroidales;f__Tannerellaceae;g__Parabacteroides;s__Parabacteroides distasonis	d__Bacteria	p__Bacteroidota	c__Bacteroidia	o__Bacteroidales	f__Tannerellaceae	g__Parabacteroides	s__Parabacteroides distasonis	4858369	119198	MAG	North America	United States	HRGMv2_0134	FALSE	61	45.0714	4088	0	1	0	20	NC
GENOME170876	GUT_GENOME194288	98.39	0.81	HRGM v1	SRS1820542	d__Bacteria;p__Actinobacteriota;c__Coriobacteriia;o__Coriobacteriales;f__Coriobacteriaceae;g__Collinsella;s__Collinsella sp900541855	d__Bacteria	p__Actinobacteriota	c__Coriobacteriia	o__Coriobacteriales	f__Coriobacteriaceae	g__Collinsella	s__Collinsella sp900541855	2006958	58748	MAG	North America	United States	HRGMv2_0876	FALSE	48	60.1813	1731	0	0	0	18	NC
GENOME170877	GUT_GENOME194289	96.88	0	HRGM v1	SRS1820542	d__Bacteria;p__Proteobacteria;c__Gammaproteobacteria;o__Burkholderiales;f__Burkholderiaceae;g__Mesosutterella;s__Mesosutterella massiliensis	d__Bacteria	p__Proteobacteria	c__Gammaproteobacteria	o__Burkholderiales	f__Burkholderiaceae	g__Mesosutterella	s__Mesosutterella massiliensis	1814845	125747	MAG	North America	United States	HRGMv2_0581	FALSE	23	57.5597	1617	0	0	0	20	NC
GENOME170878	GUT_GENOME194290	96.92	1.81	HRGM v1	SRS1820542	d__Bacteria;p__Firmicutes_A;c__Clostridia;o__Lachnospirales;f__Lachnospiraceae;g__Blautia_A;s__Blautia_A massiliensis	d__Bacteria	p__Firmicutes_A	c__Clostridia	o__Lachnospirales	f__Lachnospiraceae	g__Blautia_A	s__Blautia_A massiliensis	2669778	57111	MAG	North America	United States	HRGMv2_2127	TRUE	76	45.0552	2331	0	0	0	13	NC
GENOME170879	GUT_GENOME194294	95.91	1.44	HRGM v1	SRS1820542	d__Bacteria;p__Bacteroidota;c__Bacteroidia;o__Bacteroidales;f__Rikenellaceae;g__Alistipes;s__Alistipes putredinis	d__Bacteria	p__Bacteroidota	c__Bacteroidia	o__Bacteroidales	f__Rikenellaceae	g__Alistipes	s__Alistipes putredinis	2223540	76363	MAG	North America	United States	HRGMv2_0138	FALSE	47	54.2978	1986	1	0	0	20	NC
GENOME170880	GUT_GENOME194295	96.57	1.58	HRGM v1	SRS1820459	d__Bacteria;p__Firmicutes;c__Bacilli;o__Lactobacillales;f__Streptococcaceae;g__Streptococcus;s__Streptococcus salivarius	d__Bacteria	p__Firmicutes	c__Bacilli	o__Lactobacillales	f__Streptococcaceae	g__Streptococcus	s__Streptococcus salivarius	1932682	20428	MAG	North America	United States	HRGMv2_2456	TRUE	135	40.0914	1793	1	0	0	19	NC
GENOME170881	GUT_GENOME194296	97.32	3.98	HRGM v1	SRS1820459	d__Bacteria;p__Firmicutes_A;c__Clostridia;o__Oscillospirales;f__Oscillospiraceae;g__ER4;s__ER4 sp900317525	d__Bacteria	p__Firmicutes_A	c__Clostridia	o__Oscillospirales	f__Oscillospiraceae	g__ER4	s__ER4 sp900317525	2071894	58182	MAG	North America	United States	HRGMv2_2701	FALSE	59	60.777	1975	0	0	0	17	NC
GENOME170882	GUT_GENOME194298	96.36	2.59	HRGM v1	SRS1820459	d__Bacteria;p__Firmicutes;c__Bacilli;o__Erysipelotrichales;f__Erysipelotrichaceae;g__Absicoccus;s__Absicoccus sp000434355	d__Bacteria	p__Firmicutes	c__Bacilli	o__Erysipelotrichales	f__Erysipelotrichaceae	g__Absicoccus	s__Absicoccus sp000434355	1667514	55713	MAG	North America	United States	HRGMv2_1910	FALSE	46	37.3006	1632	1	1	0	20	NC
GENOME170883	GUT_GENOME194301	91.53	1.34	HRGM v1	SRS1820459	d__Bacteria;p__Firmicutes_A;c__Clostridia_A;o__Christensenellales;f__CAG-74;g__SFFH01;s__SFFH01 sp900542395	d__Bacteria	p__Firmicutes_A	c__Clostridia_A	o__Christensenellales	f__CAG-74	g__SFFH01	s__SFFH01 sp900542395	2469812	31565	MAG	North America	United States	HRGMv2_0667	FALSE	123	59.9104	2187	0	0	0	18	NC
GENOME170884	GUT_GENOME194307	96.61	2.09	HRGM v1	SRS1820459	d__Bacteria;p__Firmicutes_A;c__Clostridia;o__Lachnospirales;f__Lachnospiraceae;g__Agathobacter;s__Agathobacter rectalis	d__Bacteria	p__Firmicutes_A	c__Clostridia	o__Lachnospirales	f__Lachnospiraceae	g__Agathobacter	s__Agathobacter rectalis	2341156	42274	MAG	North America	United States	HRGMv2_2063	TRUE	87	42.267	2092	0	0	0	15	NC
GENOME170885	GUT_GENOME194313	91.57	0	HRGM v1	SRS1820459	d__Bacteria;p__Firmicutes_A;c__Clostridia;o__Oscillospirales;f__Acutalibacteraceae;g__CAG-177;s__CAG-177 sp003514385	d__Bacteria	p__Firmicutes_A	c__Clostridia	o__Oscillospirales	f__Acutalibacteraceae	g__CAG-177	s__CAG-177 sp003514385	1939794	188810	MAG	North America	United States	HRGMv2_2687	FALSE	20	51.6962	1803	1	0	0	16	NC
GENOME170886	GUT_GENOME194315	96.88	0	HRGM v1	SRS1820459	d__Bacteria;p__Firmicutes_A;c__Clostridia;o__Peptostreptococcales;f__Anaerovoracaceae;g__VUNA01;s__VUNA01 sp002299625	d__Bacteria	p__Firmicutes_A	c__Clostridia	o__Peptostreptococcales	f__Anaerovoracaceae	g__VUNA01	s__VUNA01 sp002299625	1893033	33833	MAG	North America	United States	HRGMv2_3232	TRUE	83	50.8186	1634	1	1	0	18	NC
GENOME170887	GUT_GENOME194318	91.23	1.72	HRGM v1	SRS1820459	d__Bacteria;p__Proteobacteria;c__Gammaproteobacteria;o__Burkholderiales;f__Burkholderiaceae;g__Mesosutterella;s__Mesosutterella multiformis	d__Bacteria	p__Proteobacteria	c__Gammaproteobacteria	o__Burkholderiales	f__Burkholderiaceae	g__Mesosutterella	s__Mesosutterella multiformis	2107359	12560	MAG	North America	United States	HRGMv2_0580	FALSE	242	57.6744	1913	1	1	0	16	NC
GENOME170888	GUT_GENOME194320	90.14	3.8	HRGM v1	SRS1820459	d__Bacteria;p__Firmicutes_A;c__Clostridia;o__Lachnospirales;f__Lachnospiraceae;g__Mediterraneibacter;s__Mediterraneibacter faecis	d__Bacteria	p__Firmicutes_A	c__Clostridia	o__Lachnospirales	f__Lachnospiraceae	g__Mediterraneibacter	s__Mediterraneibacter faecis	2515045	55058	MAG	North America	United States	HRGMv2_2189	FALSE	77	40.9864	2208	0	0	0	7	NC
GENOME170889	GUT_GENOME194323	94.17	2.94	HRGM v1	SRS1820544	d__Bacteria;p__Firmicutes_A;c__Clostridia;o__Lachnospirales;f__Lachnospiraceae;g__Acetatifactor;s__Acetatifactor sp900066565	d__Bacteria	p__Firmicutes_A	c__Clostridia	o__Lachnospirales	f__Lachnospiraceae	g__Acetatifactor	s__Acetatifactor sp900066565	3001712	47162	MAG	North America	United States	HRGMv2_2074	FALSE	89	47.1551	2689	0	0	0	13	NC
GENOME170890	GUT_GENOME194324	92.26	3.36	HRGM v1	SRS1820544	d__Bacteria;p__Firmicutes_A;c__Clostridia;o__Lachnospirales;f__Lachnospiraceae;g__Lachnospira;s__Lachnospira sp000436475	d__Bacteria	p__Firmicutes_A	c__Clostridia	o__Lachnospirales	f__Lachnospiraceae	g__Lachnospira	s__Lachnospira sp000436475	2504520	50388	MAG	North America	United States	HRGMv2_2069	FALSE	90	35.9505	2109	0	0	0	13	NC
GENOME170891	GUT_GENOME194331	93.15	0	HRGM v1	SRS1820544	d__Bacteria;p__Firmicutes_A;c__Clostridia;o__Oscillospirales;f__Ruminococcaceae;g__Ruminococcus_D;s__Ruminococcus_D bicirculans	d__Bacteria	p__Firmicutes_A	c__Clostridia	o__Oscillospirales	f__Ruminococcaceae	g__Ruminococcus_D	s__Ruminococcus_D bicirculans	2696551	115378	MAG	North America	United States	HRGMv2_2719	FALSE	45	42.4707	2486	0	0	0	14	NC
GENOME170892	GUT_GENOME194332	98.66	0.89	HRGM v1	SRS1820544	d__Bacteria;p__Firmicutes_A;c__Clostridia;o__Lachnospirales;f__Lachnospiraceae;g__Eubacterium_G;s__Eubacterium_G ventriosum	d__Bacteria	p__Firmicutes_A	c__Clostridia	o__Lachnospirales	f__Lachnospiraceae	g__Eubacterium_G	s__Eubacterium_G ventriosum	2466544	97128	MAG	North America	United States	HRGMv2_2079	FALSE	43	34.0164	2253	0	0	0	15	NC
GENOME170893	GUT_GENOME194340	91	3.16	HRGM v1	SRS1820544	d__Bacteria;p__Firmicutes_A;c__Clostridia;o__Lachnospirales;f__Lachnospiraceae;g__Fusicatenibacter;s__Fusicatenibacter saccharivorans	d__Bacteria	p__Firmicutes_A	c__Clostridia	o__Lachnospirales	f__Lachnospiraceae	g__Fusicatenibacter	s__Fusicatenibacter saccharivorans	2768614	33996	MAG	North America	United States	HRGMv2_2041	TRUE	117	48.2796	2471	0	0	0	14	NC
GENOME170894	GUT_GENOME194343	98.8	0	HRGM v1	SRS1820544	d__Bacteria;p__Firmicutes_C;c__Negativicutes;o__Acidaminococcales;f__Acidaminococcaceae;g__Acidaminococcus;s__Acidaminococcus intestini	d__Bacteria	p__Firmicutes_C	c__Negativicutes	o__Acidaminococcales	f__Acidaminococcaceae	g__Acidaminococcus	s__Acidaminococcus intestini	1975300	112614	MAG	North America	United States	HRGMv2_0019	FALSE	29	50.2338	1794	1	0	0	19	NC
GENOME170895	GUT_GENOME194344	91.25	0.02	HRGM v1	SRS1820544	d__Bacteria;p__Bacteroidota;c__Bacteroidia;o__Bacteroidales;f__Tannerellaceae;g__Parabacteroides;s__Parabacteroides distasonis	d__Bacteria	p__Bacteroidota	c__Bacteroidia	o__Bacteroidales	f__Tannerellaceae	g__Parabacteroides	s__Parabacteroides distasonis	4151904	50355	MAG	North America	United States	HRGMv2_0134	FALSE	114	45.1652	3381	1	0	0	19	NC
GENOME170896	GUT_GENOME194345	97.96	0	HRGM v1	SRS1820544	d__Bacteria;p__Verrucomicrobiota;c__Verrucomicrobiae;o__Verrucomicrobiales;f__Akkermansiaceae;g__Akkermansia;s__Akkermansia muciniphila	d__Bacteria	p__Verrucomicrobiota	c__Verrucomicrobiae	o__Verrucomicrobiales	f__Akkermansiaceae	g__Akkermansia	s__Akkermansia muciniphila	2659459	182734	MAG	North America	United States	HRGMv2_3763	FALSE	27	55.3008	2231	0	0	0	20	NC
GENOME170897	GUT_GENOME194348	95.73	0	HRGM v1	SRS1820222	d__Bacteria;p__Firmicutes_A;c__Clostridia;o__Lachnospirales;f__Lachnospiraceae;g__Clostridium_Q;s__Clostridium_Q symbiosum	d__Bacteria	p__Firmicutes_A	c__Clostridia	o__Lachnospirales	f__Lachnospiraceae	g__Clostridium_Q	s__Clostridium_Q symbiosum	4264248	28538	MAG	North America	United States	HRGMv2_2158	TRUE	203	48.1865	3704	0	0	0	19	NC
GENOME170898	GUT_GENOME194350	100	0	HRGM v1	SRS1820222	d__Bacteria;p__Firmicutes;c__Bacilli;o__Erysipelotrichales;f__Erysipelatoclostridiaceae;g__Erysipelatoclostridium;s__Erysipelatoclostridium ramosum	d__Bacteria	p__Firmicutes	c__Bacilli	o__Erysipelotrichales	f__Erysipelatoclostridiaceae	g__Erysipelatoclostridium	s__Erysipelatoclostridium ramosum	3495602	94969	MAG	North America	United States	HRGMv2_1904	FALSE	71	31.1655	3373	0	1	0	16	NC
GENOME170899	GUT_GENOME194351	98.14	0	HRGM v1	SRS1820222	d__Bacteria;p__Proteobacteria;c__Gammaproteobacteria;o__Burkholderiales;f__Burkholderiaceae;g__Sutterella;s__Sutterella wadsworthensis	d__Bacteria	p__Proteobacteria	c__Gammaproteobacteria	o__Burkholderiales	f__Burkholderiaceae	g__Sutterella	s__Sutterella wadsworthensis	2068642	66563	MAG	North America	United States	HRGMv2_0557	FALSE	48	55.0269	1741	0	0	0	19	NC
GENOME170900	GUT_GENOME194354	98.78	0.65	HRGM v1	SRS1820222	d__Bacteria;p__Proteobacteria;c__Gammaproteobacteria;o__Enterobacterales;f__Enterobacteriaceae;g__Escherichia;s__Escherichia coli	d__Bacteria	p__Proteobacteria	c__Gammaproteobacteria	o__Enterobacterales	f__Enterobacteriaceae	g__Escherichia	s__Escherichia coli	4454246	135289	MAG	North America	United States	HRGMv2_1768	FALSE	58	50.7952	4113	0	0	0	19	NC
GENOME170901	GUT_GENOME194360	95.97	0.34	HRGM v1	SRS1820222	d__Bacteria;p__Firmicutes_A;c__Clostridia;o__Lachnospirales;f__Anaerotignaceae;g__Anaerotignum;s__Anaerotignum sp001304995	d__Bacteria	p__Firmicutes_A	c__Clostridia	o__Lachnospirales	f__Anaerotignaceae	g__Anaerotignum	s__Anaerotignum sp001304995	2348401	105372	MAG	North America	United States	HRGMv2_2147	TRUE	34	45.8273	2317	2	0	0	18	NC
GENOME170902	GUT_GENOME194366	98.8	0	HRGM v1	SRS1820547	d__Bacteria;p__Firmicutes_C;c__Negativicutes;o__Acidaminococcales;f__Acidaminococcaceae;g__Acidaminococcus;s__Acidaminococcus intestini	d__Bacteria	p__Firmicutes_C	c__Negativicutes	o__Acidaminococcales	f__Acidaminococcaceae	g__Acidaminococcus	s__Acidaminococcus intestini	2110684	57320	MAG	North America	United States	HRGMv2_0019	FALSE	55	50.1176	1941	1	0	0	19	NC
GENOME170903	GUT_GENOME194367	95.51	2.16	HRGM v1	SRS1820547	d__Bacteria;p__Actinobacteriota;c__Coriobacteriia;o__Coriobacteriales;f__Eggerthellaceae;g__Slackia_A;s__Slackia_A isoflavoniconvertens	d__Bacteria	p__Actinobacteriota	c__Coriobacteriia	o__Coriobacteriales	f__Eggerthellaceae	g__Slackia_A	s__Slackia_A isoflavoniconvertens	1998631	21699	MAG	North America	United States	HRGMv2_1638	TRUE	142	57.6765	1664	1	0	0	19	NC
GENOME170904	GUT_GENOME194368	99.29	2.01	HRGM v1	SRS1820547	d__Bacteria;p__Firmicutes_A;c__Clostridia;o__Lachnospirales;f__Lachnospiraceae;g__Coprococcus;s__Coprococcus eutactus_A	d__Bacteria	p__Firmicutes_A	c__Clostridia	o__Lachnospirales	f__Lachnospiraceae	g__Coprococcus	s__Coprococcus eutactus_A	2838968	93291	MAG	North America	United States	HRGMv2_2114	FALSE	41	44.0945	2404	0	0	0	18	NC
GENOME170905	GUT_GENOME194369	94.43	3.76	HRGM v1	SRS1820547	d__Bacteria;p__Actinobacteriota;c__Actinomycetia;o__Actinomycetales;f__Bifidobacteriaceae;g__Bifidobacterium;s__Bifidobacterium bifidum	d__Bacteria	p__Actinobacteriota	c__Actinomycetia	o__Actinomycetales	f__Bifidobacteriaceae	g__Bifidobacterium	s__Bifidobacterium bifidum	2167842	39861	MAG	North America	United States	HRGMv2_0050	FALSE	72	62.9405	1800	0	0	0	19	NC
GENOME170906	GUT_GENOME194373	91.33	1.93	HRGM v1	SRS1820547	d__Bacteria;p__Firmicutes_A;c__Clostridia;o__Lachnospirales;f__Lachnospiraceae;g__Agathobacter;s__Agathobacter rectalis	d__Bacteria	p__Firmicutes_A	c__Clostridia	o__Lachnospirales	f__Lachnospiraceae	g__Agathobacter	s__Agathobacter rectalis	2326737	52935	MAG	North America	United States	HRGMv2_2063	FALSE	58	42.1182	2067	0	0	0	15	NC
GENOME170907	GUT_GENOME194376	92.88	0.79	HRGM v1	SRS1820547	d__Bacteria;p__Desulfobacterota;c__Desulfovibrionia;o__Desulfovibrionales;f__Desulfovibrionaceae;g__Desulfovibrio;s__Desulfovibrio sp900319575	d__Bacteria	p__Desulfobacterota	c__Desulfovibrionia	o__Desulfovibrionales	f__Desulfovibrionaceae	g__Desulfovibrio	s__Desulfovibrio sp900319575	2343693	19147	MAG	North America	United States	HRGMv2_1724	FALSE	172	59.0402	2024	0	1	0	19	NC
GENOME170908	GUT_GENOME194377	92.66	1.54	HRGM v1	SRS1820547	d__Bacteria;p__Bacteroidota;c__Bacteroidia;o__Bacteroidales;f__Tannerellaceae;g__Parabacteroides;s__Parabacteroides distasonis	d__Bacteria	p__Bacteroidota	c__Bacteroidia	o__Bacteroidales	f__Tannerellaceae	g__Parabacteroides	s__Parabacteroides distasonis	4299119	53870	MAG	North America	United States	HRGMv2_0134	FALSE	125	45.1838	3463	1	0	0	16	NC
GENOME170909	GUT_GENOME194379	94.71	1.94	HRGM v1	SRS1820547	d__Bacteria;p__Bacteroidota;c__Bacteroidia;o__Bacteroidales;f__Rikenellaceae;g__Alistipes;s__Alistipes putredinis	d__Bacteria	p__Bacteroidota	c__Bacteroidia	o__Bacteroidales	f__Rikenellaceae	g__Alistipes	s__Alistipes putredinis	2056923	73733	MAG	North America	United States	HRGMv2_0138	FALSE	43	54.3663	1761	1	1	0	16	NC
GENOME170910	GUT_GENOME194383	97.26	0	HRGM v1	SRS1820547	d__Bacteria;p__Firmicutes_A;c__Clostridia;o__Oscillospirales;f__Ruminococcaceae;g__Ruminococcus_D;s__Ruminococcus_D bicirculans	d__Bacteria	p__Firmicutes_A	c__Clostridia	o__Oscillospirales	f__Ruminococcaceae	g__Ruminococcus_D	s__Ruminococcus_D bicirculans	2525159	82205	MAG	North America	United States	HRGMv2_2719	FALSE	42	42.7255	2314	0	0	0	12	NC
GENOME170911	GUT_GENOME194384	96.27	0	HRGM v1	SRS1820547	d__Bacteria;p__Firmicutes_A;c__Clostridia;o__Oscillospirales;f__Acutalibacteraceae;g__CAG-177;s__CAG-177 sp003514385	d__Bacteria	p__Firmicutes_A	c__Clostridia	o__Oscillospirales	f__Acutalibacteraceae	g__CAG-177	s__CAG-177 sp003514385	2204504	85677	MAG	North America	United States	HRGMv2_2687	FALSE	36	51.4282	2041	1	1	0	18	NC
GENOME170912	GUT_GENOME194390	99.3	1.96	HRGM v1	SRS1820550	d__Bacteria;p__Firmicutes_C;c__Negativicutes;o__Acidaminococcales;f__Acidaminococcaceae;g__Acidaminococcus;s__Acidaminococcus intestini	d__Bacteria	p__Firmicutes_C	c__Negativicutes	o__Acidaminococcales	f__Acidaminococcaceae	g__Acidaminococcus	s__Acidaminococcus intestini	2015695	35788	MAG	North America	United States	HRGMv2_0019	FALSE	80	50.1293	1848	1	0	0	18	NC
GENOME170913	GUT_GENOME194393	95.52	1.68	HRGM v1	SRS1820550	d__Bacteria;p__Bacteroidota;c__Bacteroidia;o__Bacteroidales;f__Rikenellaceae;g__Alistipes;s__Alistipes putredinis	d__Bacteria	p__Bacteroidota	c__Bacteroidia	o__Bacteroidales	f__Rikenellaceae	g__Alistipes	s__Alistipes putredinis	2133647	77726	MAG	North America	United States	HRGMv2_0138	TRUE	42	54.204	1906	1	0	0	18	NC
GENOME170914	GUT_GENOME194400	96.1	4.89	HRGM v1	SRS1820550	d__Bacteria;p__Bacteroidota;c__Bacteroidia;o__Bacteroidales;f__Bacteroidaceae;g__Phocaeicola;s__Phocaeicola vulgatus	d__Bacteria	p__Bacteroidota	c__Bacteroidia	o__Bacteroidales	f__Bacteroidaceae	g__Phocaeicola	s__Phocaeicola vulgatus	5080137	62748	MAG	North America	United States	HRGMv2_0150	TRUE	140	42.0926	4269	2	0	0	15	NC
GENOME170915	GUT_GENOME194406	96.28	4.32	HRGM v1	SRS1820550	d__Bacteria;p__Firmicutes_A;c__Clostridia;o__Lachnospirales;f__Lachnospiraceae;g__Blautia_A;s__Blautia_A wexlerae	d__Bacteria	p__Firmicutes_A	c__Clostridia	o__Lachnospirales	f__Lachnospiraceae	g__Blautia_A	s__Blautia_A wexlerae	3332139	28338	MAG	North America	United States	HRGMv2_2174	TRUE	183	41.6354	2894	0	0	0	18	NC
GENOME170916	GUT_GENOME194412	99.06	0.98	HRGM v1	SRS1820553	d__Bacteria;p__Actinobacteriota;c__Actinomycetia;o__Actinomycetales;f__Bifidobacteriaceae;g__Bifidobacterium;s__Bifidobacterium adolescentis	d__Bacteria	p__Actinobacteriota	c__Actinomycetia	o__Actinomycetales	f__Bifidobacteriaceae	g__Bifidobacterium	s__Bifidobacterium adolescentis	2006770	53294	MAG	North America	United States	HRGMv2_0048	TRUE	52	59.598	1611	2	0	0	19	NC
GENOME170917	GUT_GENOME194417	97.46	1.2	HRGM v1	SRS1820553	d__Bacteria;p__Firmicutes_C;c__Negativicutes;o__Acidaminococcales;f__Acidaminococcaceae;g__Phascolarctobacterium_A;s__Phascolarctobacterium_A succinatutens	d__Bacteria	p__Firmicutes_C	c__Negativicutes	o__Acidaminococcales	f__Acidaminococcaceae	g__Phascolarctobacterium_A	s__Phascolarctobacterium_A succinatutens	2173388	25022	MAG	North America	United States	HRGMv2_0007	TRUE	131	47.0879	2012	1	0	1	18	NC
GENOME170918	GUT_GENOME194420	91.75	2.58	HRGM v1	SRS1820553	d__Bacteria;p__Firmicutes_A;c__Clostridia;o__Lachnospirales;f__Lachnospiraceae;g__Agathobacter;s__Agathobacter rectalis	d__Bacteria	p__Firmicutes_A	c__Clostridia	o__Lachnospirales	f__Lachnospiraceae	g__Agathobacter	s__Agathobacter rectalis	2261110	35574	MAG	North America	United States	HRGMv2_2063	TRUE	101	42.3349	1999	0	0	0	10	NC
GENOME170919	GUT_GENOME194421	90.6	4.7	HRGM v1	SRS1820553	d__Bacteria;p__Firmicutes_A;c__Clostridia;o__Oscillospirales;f__Oscillospiraceae;g__ER4;s__ER4 sp000765235	d__Bacteria	p__Firmicutes_A	c__Clostridia	o__Oscillospirales	f__Oscillospiraceae	g__ER4	s__ER4 sp000765235	1875804	25639	MAG	North America	United States	HRGMv2_2744	TRUE	107	59.1719	1778	1	0	0	15	NC
GENOME170920	GUT_GENOME194423	97.32	2.97	HRGM v1	SRS1820553	d__Bacteria;p__Firmicutes_A;c__Clostridia;o__Lachnospirales;f__Lachnospiraceae;g__Coprococcus;s__Coprococcus eutactus_A	d__Bacteria	p__Firmicutes_A	c__Clostridia	o__Lachnospirales	f__Lachnospiraceae	g__Coprococcus	s__Coprococcus eutactus_A	3052842	104702	MAG	North America	United States	HRGMv2_2114	TRUE	49	43.7777	2700	0	0	0	15	NC
GENOME170921	GUT_GENOME194430	97.32	0.67	HRGM v1	SRS1820527	d__Bacteria;p__Firmicutes_A;c__Clostridia;o__Oscillospirales;f__Acutalibacteraceae;g__Eubacterium_R;s__Eubacterium_R sp000436835	d__Bacteria	p__Firmicutes_A	c__Clostridia	o__Oscillospirales	f__Acutalibacteraceae	g__Eubacterium_R	s__Eubacterium_R sp000436835	1904976	60616	MAG	North America	United States	HRGMv2_2730	FALSE	51	38.3401	1745	2	0	0	18	NC
GENOME170922	GUT_GENOME194432	94.07	0.71	HRGM v1	SRS1820527	d__Bacteria;p__Firmicutes;c__Bacilli;o__Erysipelotrichales;f__Erysipelotrichaceae;g__Holdemanella;s__Holdemanella sp002299315	d__Bacteria	p__Firmicutes	c__Bacilli	o__Erysipelotrichales	f__Erysipelotrichaceae	g__Holdemanella	s__Holdemanella sp002299315	2077689	28049	MAG	North America	United States	HRGMv2_1892	TRUE	124	34.3614	2037	0	0	0	18	NC
GENOME170923	GUT_GENOME194453	97.67	1.21	HRGM v1	SRS1820554	d__Bacteria;p__Actinobacteriota;c__Coriobacteriia;o__Coriobacteriales;f__Eggerthellaceae;g__Senegalimassilia;s__Senegalimassilia faecalis	d__Bacteria	p__Actinobacteriota	c__Coriobacteriia	o__Coriobacteriales	f__Eggerthellaceae	g__Senegalimassilia	s__Senegalimassilia faecalis	2260045	39466	MAG	North America	United States	HRGMv2_1637	TRUE	84	61.5269	1877	0	0	0	16	NC
GENOME170924	GUT_GENOME194454	95.89	0.81	HRGM v1	SRS1820554	d__Bacteria;p__Actinobacteriota;c__Coriobacteriia;o__Coriobacteriales;f__Eggerthellaceae;g__Slackia_A;s__Slackia_A isoflavoniconvertens	d__Bacteria	p__Actinobacteriota	c__Coriobacteriia	o__Coriobacteriales	f__Eggerthellaceae	g__Slackia_A	s__Slackia_A isoflavoniconvertens	2061071	29555	MAG	North America	United States	HRGMv2_1638	TRUE	105	57.6779	1724	0	0	0	18	NC
GENOME170925	GUT_GENOME194455	97.26	0	HRGM v1	SRS1820554	d__Bacteria;p__Firmicutes_A;c__Clostridia;o__Oscillospirales;f__Ruminococcaceae;g__Ruminococcus_D;s__Ruminococcus_D bicirculans	d__Bacteria	p__Firmicutes_A	c__Clostridia	o__Oscillospirales	f__Ruminococcaceae	g__Ruminococcus_D	s__Ruminococcus_D bicirculans	2285782	60239	MAG	North America	United States	HRGMv2_2719	FALSE	57	43.2746	2068	0	1	0	14	NC
GENOME170926	GUT_GENOME194456	93.73	4.58	HRGM v1	SRS1820554	d__Bacteria;p__Firmicutes_A;c__Clostridia;o__Lachnospirales;f__Lachnospiraceae;g__Blautia_A;s__Blautia_A massiliensis	d__Bacteria	p__Firmicutes_A	c__Clostridia	o__Lachnospirales	f__Lachnospiraceae	g__Blautia_A	s__Blautia_A massiliensis	2937412	31504	MAG	North America	United States	HRGMv2_2127	TRUE	155	45.2356	2566	0	0	0	9	NC
GENOME170927	GUT_GENOME194459	98.03	0.81	HRGM v1	SRS1820554	d__Bacteria;p__Actinobacteriota;c__Coriobacteriia;o__Coriobacteriales;f__Eggerthellaceae;g__CAG-1427;s__CAG-1427 sp000435675	d__Bacteria	p__Actinobacteriota	c__Coriobacteriia	o__Coriobacteriales	f__Eggerthellaceae	g__CAG-1427	s__CAG-1427 sp000435675	1555252	43485	MAG	North America	United States	HRGMv2_0855	TRUE	54	54.4134	1387	1	0	0	19	NC
GENOME170928	GUT_GENOME194462	100	0.8	HRGM v1	SRS1820554	d__Archaea;p__Methanobacteriota;c__Methanobacteria;o__Methanobacteriales;f__Methanobacteriaceae;g__Methanobrevibacter_A;s__Methanobrevibacter_A smithii	d__Archaea	p__Methanobacteriota	c__Methanobacteria	o__Methanobacteriales	f__Methanobacteriaceae	g__Methanobrevibacter_A	s__Methanobrevibacter_A smithii	1697923	60741	MAG	North America	United States	HRGMv2_2581	FALSE	39	31.2264	1686	1	0	0	20	NC
GENOME170929	GUT_GENOME194464	96.64	4.92	HRGM v1	SRS1820554	d__Bacteria;p__Firmicutes_A;c__Clostridia;o__Monoglobales_A;f__UBA1381;g__CAG-41;s__CAG-41 sp900066215	d__Bacteria	p__Firmicutes_A	c__Clostridia	o__Monoglobales_A	f__UBA1381	g__CAG-41	s__CAG-41 sp900066215	2468509	26556	MAG	North America	United States	HRGMv2_2604	FALSE	137	38.4413	2118	1	0	1	19	NC
GENOME170930	GUT_GENOME194465	95.64	0.67	HRGM v1	SRS1820554	d__Bacteria;p__Firmicutes_A;c__Clostridia;o__Lachnospirales;f__Lachnospiraceae;g__Coprococcus;s__Coprococcus eutactus_A	d__Bacteria	p__Firmicutes_A	c__Clostridia	o__Lachnospirales	f__Lachnospiraceae	g__Coprococcus	s__Coprococcus eutactus_A	2828770	79748	MAG	North America	United States	HRGMv2_2114	FALSE	66	44.0339	2395	0	0	0	12	NC
GENOME170931	GUT_GENOME194468	98.86	2.01	HRGM v1	SRS1820554	d__Bacteria;p__Firmicutes_A;c__Clostridia;o__Lachnospirales;f__Lachnospiraceae;g__Anaerostipes;s__Anaerostipes hadrus_B	d__Bacteria	p__Firmicutes_A	c__Clostridia	o__Lachnospirales	f__Lachnospiraceae	g__Anaerostipes	s__Anaerostipes hadrus_B	2568097	34968	MAG	North America	United States	HRGMv2_2047	TRUE	132	37.1839	2384	0	0	0	18	NC
GENOME170932	GUT_GENOME194471	95.03	1.01	HRGM v1	SRS1820554	d__Bacteria;p__Firmicutes_A;c__Clostridia;o__Oscillospirales;f__Acutalibacteraceae;g__Ruminococcus_E;s__Ruminococcus_E bromii_B	d__Bacteria	p__Firmicutes_A	c__Clostridia	o__Oscillospirales	f__Acutalibacteraceae	g__Ruminococcus_E	s__Ruminococcus_E bromii_B	1823412	51181	MAG	North America	United States	HRGMv2_2692	FALSE	63	41.2465	1675	1	1	0	14	NC
GENOME170933	GUT_GENOME194473	92.86	2.04	HRGM v1	SRS1820554	d__Bacteria;p__Firmicutes_A;c__Clostridia;o__Oscillospirales;f__Ruminococcaceae;g__Gemmiger;s__Gemmiger qucibialis	d__Bacteria	p__Firmicutes_A	c__Clostridia	o__Oscillospirales	f__Ruminococcaceae	g__Gemmiger	s__Gemmiger qucibialis	2355178	12216	MAG	North America	United States	HRGMv2_2663	FALSE	269	56.5904	1999	0	0	0	12	NC
GENOME170934	GUT_GENOME194475	96.64	2.01	HRGM v1	SRS1820554	d__Bacteria;p__Firmicutes_A;c__Clostridia;o__Oscillospirales;f__Butyricicoccaceae;g__Agathobaculum;s__Agathobaculum butyriciproducens	d__Bacteria	p__Firmicutes_A	c__Clostridia	o__Oscillospirales	f__Butyricicoccaceae	g__Agathobaculum	s__Agathobaculum butyriciproducens	2199144	30895	MAG	North America	United States	HRGMv2_2703	FALSE	108	55.6346	1961	1	0	0	15	NC
GENOME170935	GUT_GENOME194477	97.71	0.84	HRGM v1	SRS1820555	d__Bacteria;p__Firmicutes;c__Bacilli;o__Erysipelotrichales;f__Erysipelotrichaceae;g__Holdemanella;s__Holdemanella biformis	d__Bacteria	p__Firmicutes	c__Bacilli	o__Erysipelotrichales	f__Erysipelotrichaceae	g__Holdemanella	s__Holdemanella biformis	2372672	39227	MAG	North America	United States	HRGMv2_1893	TRUE	100	33.3541	2316	0	0	0	17	NC
GENOME170936	GUT_GENOME194478	99.33	0	HRGM v1	SRS1820555	d__Bacteria;p__Firmicutes_A;c__Clostridia;o__Lachnospirales;f__Lachnospiraceae;g__Coprococcus;s__Coprococcus eutactus_A	d__Bacteria	p__Firmicutes_A	c__Clostridia	o__Lachnospirales	f__Lachnospiraceae	g__Coprococcus	s__Coprococcus eutactus_A	2648183	221514	MAG	North America	United States	HRGMv2_2114	TRUE	27	44.2401	2233	0	0	0	16	NC
GENOME170937	GUT_GENOME194481	93.06	1.17	HRGM v1	SRS1820555	d__Bacteria;p__Firmicutes_A;c__Clostridia;o__Oscillospirales;f__Ruminococcaceae;g__Ruminococcus_C;s__Ruminococcus_C sp000433635	d__Bacteria	p__Firmicutes_A	c__Clostridia	o__Oscillospirales	f__Ruminococcaceae	g__Ruminococcus_C	s__Ruminococcus_C sp000433635	1923858	14477	MAG	North America	United States	HRGMv2_2777	TRUE	193	46.4086	1695	1	0	0	15	NC
GENOME170938	GUT_GENOME194483	90.72	3.21	HRGM v1	SRS1820555	d__Bacteria;p__Bacteroidota;c__Bacteroidia;o__Bacteroidales;f__Tannerellaceae;g__Parabacteroides;s__Parabacteroides distasonis	d__Bacteria	p__Bacteroidota	c__Bacteroidia	o__Bacteroidales	f__Tannerellaceae	g__Parabacteroides	s__Parabacteroides distasonis	4070263	18174	MAG	North America	United States	HRGMv2_0134	FALSE	299	45.2012	3302	0	0	0	16	NC
GENOME170939	GUT_GENOME194490	97.77	0.09	HRGM v1	SRS1820555	d__Bacteria;p__Bacteroidota;c__Bacteroidia;o__Bacteroidales;f__Bacteroidaceae;g__Paraprevotella;s__Paraprevotella clara	d__Bacteria	p__Bacteroidota	c__Bacteroidia	o__Bacteroidales	f__Bacteroidaceae	g__Paraprevotella	s__Paraprevotella clara	3799844	130689	MAG	North America	United States	HRGMv2_0136	TRUE	46	48.5785	2956	1	0	0	18	NC
GENOME170940	GUT_GENOME194492	91.74	0	HRGM v1	SRS1820555	d__Bacteria;p__Bacteroidota;c__Bacteroidia;o__Bacteroidales;f__Marinifilaceae;g__Odoribacter;s__Odoribacter splanchnicus	d__Bacteria	p__Bacteroidota	c__Bacteroidia	o__Bacteroidales	f__Marinifilaceae	g__Odoribacter	s__Odoribacter splanchnicus	3744268	69921	MAG	North America	United States	HRGMv2_0152	TRUE	81	43.3958	3096	1	0	0	18	NC
GENOME170941	GUT_GENOME194495	97.55	0.88	HRGM v1	SRS1820555	d__Bacteria;p__Bacteroidota;c__Bacteroidia;o__Bacteroidales;f__Coprobacteraceae;g__Coprobacter;s__Coprobacter fastidiosus	d__Bacteria	p__Bacteroidota	c__Bacteroidia	o__Bacteroidales	f__Coprobacteraceae	g__Coprobacter	s__Coprobacter fastidiosus	3269292	30133	MAG	North America	United States	HRGMv2_0183	TRUE	184	38.4995	2567	1	1	0	18	NC
GENOME170942	GUT_GENOME194497	96.64	0	HRGM v1	SRS1820555	d__Bacteria;p__Firmicutes_A;c__Clostridia;o__Oscillospirales;f__Acutalibacteraceae;g__CAG-217;s__CAG-217 sp000436335	d__Bacteria	p__Firmicutes_A	c__Clostridia	o__Oscillospirales	f__Acutalibacteraceae	g__CAG-217	s__CAG-217 sp000436335	1921908	202803	MAG	North America	United States	HRGMv2_2666	TRUE	13	53.5145	1752	2	1	0	19	NC
GENOME170943	GUT_GENOME194500	99.04	0.98	HRGM v1	SRS1820555	d__Bacteria;p__Bacteroidota;c__Bacteroidia;o__Bacteroidales;f__Rikenellaceae;g__Alistipes;s__Alistipes putredinis	d__Bacteria	p__Bacteroidota	c__Bacteroidia	o__Bacteroidales	f__Rikenellaceae	g__Alistipes	s__Alistipes putredinis	2110093	89855	MAG	North America	United States	HRGMv2_0138	TRUE	36	54.4317	1828	1	0	0	20	NC
GENOME170944	GUT_GENOME194503	96.24	4.01	HRGM v1	SRS1820555	d__Bacteria;p__Firmicutes_A;c__Clostridia;o__Lachnospirales;f__Lachnospiraceae;g__Clostridium_Q;s__Clostridium_Q sp003024715	d__Bacteria	p__Firmicutes_A	c__Clostridia	o__Lachnospirales	f__Lachnospiraceae	g__Clostridium_Q	s__Clostridium_Q sp003024715	2519423	36309	MAG	North America	United States	HRGMv2_2082	TRUE	106	49.3492	2127	0	0	0	15	NC
GENOME170945	GUT_GENOME194518	96.11	2.88	HRGM v1	SRS1820266	d__Bacteria;p__Bacteroidota;c__Bacteroidia;o__Bacteroidales;f__Rikenellaceae;g__Alistipes;s__Alistipes putredinis	d__Bacteria	p__Bacteroidota	c__Bacteroidia	o__Bacteroidales	f__Rikenellaceae	g__Alistipes	s__Alistipes putredinis	2047673	93999	MAG	North America	United States	HRGMv2_0138	FALSE	47	54.7371	1814	1	0	0	15	NC
GENOME170946	GUT_GENOME194520	100	0	HRGM v1	SRS1820266	d__Bacteria;p__Firmicutes_C;c__Negativicutes;o__Acidaminococcales;f__Acidaminococcaceae;g__Acidaminococcus;s__Acidaminococcus intestini	d__Bacteria	p__Firmicutes_C	c__Negativicutes	o__Acidaminococcales	f__Acidaminococcaceae	g__Acidaminococcus	s__Acidaminococcus intestini	2025162	75706	MAG	North America	United States	HRGMv2_0019	TRUE	48	50.1934	1863	1	0	0	18	NC
GENOME170947	GUT_GENOME194521	95.65	1.24	HRGM v1	SRS1820266	d__Bacteria;p__Proteobacteria;c__Gammaproteobacteria;o__Burkholderiales;f__Burkholderiaceae;g__Sutterella;s__Sutterella wadsworthensis_A	d__Bacteria	p__Proteobacteria	c__Gammaproteobacteria	o__Burkholderiales	f__Burkholderiaceae	g__Sutterella	s__Sutterella wadsworthensis_A	2167790	20843	MAG	North America	United States	HRGMv2_0562	FALSE	178	62.6372	1953	1	1	0	18	NC
GENOME170948	GUT_GENOME194524	98.51	0.19	HRGM v1	SRS1820266	d__Bacteria;p__Bacteroidota;c__Bacteroidia;o__Bacteroidales;f__Bacteroidaceae;g__Paraprevotella;s__Paraprevotella clara	d__Bacteria	p__Bacteroidota	c__Bacteroidia	o__Bacteroidales	f__Bacteroidaceae	g__Paraprevotella	s__Paraprevotella clara	3766731	114978	MAG	North America	United States	HRGMv2_0136	FALSE	50	48.3539	2869	0	0	0	19	NC
GENOME170949	GUT_GENOME194527	99.46	0.54	HRGM v1	SRS1820266	d__Bacteria;p__Bacteroidota;c__Bacteroidia;o__Bacteroidales;f__Marinifilaceae;g__Butyricimonas;s__Butyricimonas faecihominis	d__Bacteria	p__Bacteroidota	c__Bacteroidia	o__Bacteroidales	f__Marinifilaceae	g__Butyricimonas	s__Butyricimonas faecihominis	4354162	111652	MAG	North America	United States	HRGMv2_0182	FALSE	57	42.733	3526	2	0	0	19	NC
GENOME170950	GUT_GENOME194529	96.98	0	HRGM v1	SRS1820266	d__Bacteria;p__Bacteroidota;c__Bacteroidia;o__Bacteroidales;f__Barnesiellaceae;g__Barnesiella;s__Barnesiella intestinihominis	d__Bacteria	p__Bacteroidota	c__Bacteroidia	o__Bacteroidales	f__Barnesiellaceae	g__Barnesiella	s__Barnesiella intestinihominis	3119655	391884	MAG	North America	United States	HRGMv2_0135	TRUE	19	43.4404	2459	1	0	1	18	NC
GENOME170951	GUT_GENOME194532	95.49	1.42	HRGM v1	SRS1820266	d__Bacteria;p__Firmicutes;c__Bacilli;o__Erysipelotrichales;f__Erysipelotrichaceae;g__Longicatena;s__Longicatena caecimuris	d__Bacteria	p__Firmicutes	c__Bacilli	o__Erysipelotrichales	f__Erysipelotrichaceae	g__Longicatena	s__Longicatena caecimuris	2759337	80267	MAG	North America	United States	HRGMv2_1925	FALSE	65	37.6567	2532	1	0	0	16	NC
GENOME170952	GUT_GENOME194533	94.63	0	HRGM v1	SRS1820266	d__Bacteria;p__Firmicutes_A;c__Clostridia;o__Oscillospirales;f__Acutalibacteraceae;g__CAG-217;s__CAG-217 sp000436335	d__Bacteria	p__Firmicutes_A	c__Clostridia	o__Oscillospirales	f__Acutalibacteraceae	g__CAG-217	s__CAG-217 sp000436335	1855181	153594	MAG	North America	United States	HRGMv2_2666	FALSE	16	53.7873	1693	2	0	1	17	NC
GENOME170953	GUT_GENOME194535	100	2.04	HRGM v1	SRS1820266	d__Bacteria;p__Actinobacteriota;c__Actinomycetia;o__Actinomycetales;f__Bifidobacteriaceae;g__Bifidobacterium;s__Bifidobacterium bifidum	d__Bacteria	p__Actinobacteriota	c__Actinomycetia	o__Actinomycetales	f__Bifidobacteriaceae	g__Bifidobacterium	s__Bifidobacterium bifidum	2119942	125497	MAG	North America	United States	HRGMv2_0050	FALSE	25	62.9236	1761	0	1	0	19	NC
GENOME170954	GUT_GENOME194540	95.26	2.66	HRGM v1	SRS1820266	d__Bacteria;p__Firmicutes_A;c__Clostridia;o__Lachnospirales;f__Lachnospiraceae;g__Acetatifactor;s__Acetatifactor sp900066565	d__Bacteria	p__Firmicutes_A	c__Clostridia	o__Lachnospirales	f__Lachnospiraceae	g__Acetatifactor	s__Acetatifactor sp900066565	3170001	59397	MAG	North America	United States	HRGMv2_2074	FALSE	84	47.0538	2845	0	0	0	15	NC
GENOME170955	GUT_GENOME194546	92.96	2.69	HRGM v1	SRS1820556	d__Bacteria;p__Firmicutes_A;c__Clostridia;o__Lachnospirales;f__Lachnospiraceae;g__Fusicatenibacter;s__Fusicatenibacter sp900543115	d__Bacteria	p__Firmicutes_A	c__Clostridia	o__Lachnospirales	f__Lachnospiraceae	g__Fusicatenibacter	s__Fusicatenibacter sp900543115	2914049	69420	MAG	North America	United States	HRGMv2_2191	FALSE	64	48.8417	2687	0	0	0	13	NC
GENOME170956	GUT_GENOME194547	97.72	0.32	HRGM v1	SRS1820556	d__Bacteria;p__Firmicutes_A;c__Clostridia;o__Lachnospirales;f__Lachnospiraceae;g__Blautia_A;s__Blautia_A sp900540785	d__Bacteria	p__Firmicutes_A	c__Clostridia	o__Lachnospirales	f__Lachnospiraceae	g__Blautia_A	s__Blautia_A sp900540785	3168635	90238	MAG	North America	United States	HRGMv2_2155	TRUE	48	42.0387	2946	0	0	0	15	NC
GENOME170957	GUT_GENOME194548	99.06	0.47	HRGM v1	SRS1820556	d__Bacteria;p__Firmicutes;c__Bacilli;o__Erysipelotrichales;f__Erysipelatoclostridiaceae;g__Erysipelatoclostridium;s__Erysipelatoclostridium ramosum	d__Bacteria	p__Firmicutes	c__Bacilli	o__Erysipelotrichales	f__Erysipelatoclostridiaceae	g__Erysipelatoclostridium	s__Erysipelatoclostridium ramosum	3427473	90482	MAG	North America	United States	HRGMv2_1904	TRUE	62	31.3031	3261	1	1	1	12	NC
GENOME170958	GUT_GENOME194551	97.45	0	HRGM v1	SRS1820556	d__Bacteria;p__Firmicutes_A;c__Clostridia;o__Lachnospirales;f__Lachnospiraceae;g__Blautia;s__Blautia sp001304935	d__Bacteria	p__Firmicutes_A	c__Clostridia	o__Lachnospirales	f__Lachnospiraceae	g__Blautia	s__Blautia sp001304935	5364329	166077	MAG	North America	United States	HRGMv2_2142	FALSE	56	47.1542	4708	0	0	0	16	NC
GENOME170959	GUT_GENOME194553	90.08	2.06	HRGM v1	SRS1820556	d__Bacteria;p__Firmicutes_A;c__Clostridia;o__Lachnospirales;f__Lachnospiraceae;g__Hungatella;s__Hungatella effluvii	d__Bacteria	p__Firmicutes_A	c__Clostridia	o__Lachnospirales	f__Lachnospiraceae	g__Hungatella	s__Hungatella effluvii	5914479	47802	MAG	North America	United States	HRGMv2_2270	TRUE	182	49.7452	5062	0	0	0	17	NC
GENOME170960	GUT_GENOME194560	98.85	3.74	HRGM v1	SRS1820556	d__Bacteria;p__Firmicutes_A;c__Clostridia;o__Lachnospirales;f__Lachnospiraceae;g__Eisenbergiella;s__Eisenbergiella tayi	d__Bacteria	p__Firmicutes_A	c__Clostridia	o__Lachnospirales	f__Lachnospiraceae	g__Eisenbergiella	s__Eisenbergiella tayi	7029849	104261	MAG	North America	United States	HRGMv2_2143	TRUE	112	46.738	5938	0	0	0	17	NC
GENOME170961	GUT_GENOME194563	96.16	1.59	HRGM v1	SRS1820301	d__Bacteria;p__Firmicutes_A;c__Clostridia;o__Lachnospirales;f__Lachnospiraceae;g__Eisenbergiella;s__Eisenbergiella sp900066775	d__Bacteria	p__Firmicutes_A	c__Clostridia	o__Lachnospirales	f__Lachnospiraceae	g__Eisenbergiella	s__Eisenbergiella sp900066775	2809663	33337	MAG	North America	United States	HRGMv2_2044	TRUE	112	48.8722	2450	0	0	0	14	NC
GENOME170962	GUT_GENOME194565	91.79	1.88	HRGM v1	SRS1820301	d__Bacteria;p__Firmicutes_A;c__Clostridia;o__Oscillospirales;f__Oscillospiraceae;g__ER4;s__ER4 sp000765235	d__Bacteria	p__Firmicutes_A	c__Clostridia	o__Oscillospirales	f__Oscillospiraceae	g__ER4	s__ER4 sp000765235	1892357	17599	MAG	North America	United States	HRGMv2_2744	TRUE	153	59.2382	1756	2	1	0	12	NC
GENOME170963	GUT_GENOME194568	93.06	1.38	HRGM v1	SRS1820301	d__Bacteria;p__Firmicutes_A;c__Clostridia;o__Lachnospirales;f__Lachnospiraceae;g__Lachnospira;s__Lachnospira eligens_A	d__Bacteria	p__Firmicutes_A	c__Clostridia	o__Lachnospirales	f__Lachnospiraceae	g__Lachnospira	s__Lachnospira eligens_A	2688003	58952	MAG	North America	United States	HRGMv2_2038	FALSE	74	37.4868	2485	0	0	0	10	NC
GENOME170964	GUT_GENOME194570	99.33	0.31	HRGM v1	SRS1820301	d__Bacteria;p__Firmicutes_A;c__Clostridia;o__Lachnospirales;f__Lachnospiraceae;g__Coprococcus;s__Coprococcus eutactus_A	d__Bacteria	p__Firmicutes_A	c__Clostridia	o__Lachnospirales	f__Lachnospiraceae	g__Coprococcus	s__Coprococcus eutactus_A	2933300	239103	MAG	North America	United States	HRGMv2_2114	TRUE	15	43.5347	2541	0	0	0	16	NC
GENOME170965	GUT_GENOME194574	90.59	4.03	HRGM v1	SRS1820301	d__Bacteria;p__Firmicutes_A;c__Clostridia_A;o__Christensenellales;f__CAG-74;g__SFFH01;s__SFFH01 sp900542395	d__Bacteria	p__Firmicutes_A	c__Clostridia_A	o__Christensenellales	f__CAG-74	g__SFFH01	s__SFFH01 sp900542395	2456269	18570	MAG	North America	United States	HRGMv2_0667	FALSE	198	59.9004	2194	0	0	0	18	NC
GENOME170966	GUT_GENOME194576	90.72	0.94	HRGM v1	SRS1820301	d__Bacteria;p__Firmicutes;c__Bacilli;o__Erysipelotrichales;f__Erysipelatoclostridiaceae;g__Faecalibacillus;s__Faecalibacillus intestinalis	d__Bacteria	p__Firmicutes	c__Bacilli	o__Erysipelotrichales	f__Erysipelatoclostridiaceae	g__Faecalibacillus	s__Faecalibacillus intestinalis	2665238	14065	MAG	North America	United States	HRGMv2_1898	FALSE	268	29.3051	2767	0	0	0	20	NC
GENOME170967	GUT_GENOME194580	97.31	1.54	HRGM v1	SRS1820301	d__Bacteria;p__Bacteroidota;c__Bacteroidia;o__Bacteroidales;f__Tannerellaceae;g__Parabacteroides;s__Parabacteroides distasonis	d__Bacteria	p__Bacteroidota	c__Bacteroidia	o__Bacteroidales	f__Tannerellaceae	g__Parabacteroides	s__Parabacteroides distasonis	4717702	103805	MAG	North America	United States	HRGMv2_0134	FALSE	63	45.007	3847	0	0	0	20	NC
GENOME170968	GUT_GENOME194582	96.49	1.45	HRGM v1	SRS1820301	d__Bacteria;p__Firmicutes_A;c__Clostridia;o__Lachnospirales;f__Lachnospiraceae;g__Acetatifactor;s__Acetatifactor sp900066365	d__Bacteria	p__Firmicutes_A	c__Clostridia	o__Lachnospirales	f__Lachnospiraceae	g__Acetatifactor	s__Acetatifactor sp900066365	2890505	55072	MAG	North America	United States	HRGMv2_2073	FALSE	79	46.4631	2606	0	0	0	15	NC
GENOME170969	GUT_GENOME194583	95.23	0	HRGM v1	SRS1820301	d__Bacteria;p__Firmicutes_A;c__Clostridia;o__Lachnospirales;f__Lachnospiraceae;g__Roseburia;s__Roseburia inulinivorans	d__Bacteria	p__Firmicutes_A	c__Clostridia	o__Lachnospirales	f__Lachnospiraceae	g__Roseburia	s__Roseburia inulinivorans	2885295	50792	MAG	North America	United States	HRGMv2_2092	TRUE	90	41.8087	2572	0	0	0	13	NC
GENOME170970	GUT_GENOME194585	95.3	2.77	HRGM v1	SRS1820301	d__Bacteria;p__Firmicutes_A;c__Clostridia;o__Lachnospirales;f__Lachnospiraceae;g__Anaerostipes;s__Anaerostipes hadrus_B	d__Bacteria	p__Firmicutes_A	c__Clostridia	o__Lachnospirales	f__Lachnospiraceae	g__Anaerostipes	s__Anaerostipes hadrus_B	2361884	37792	MAG	North America	United States	HRGMv2_2047	TRUE	90	37.2907	2226	0	0	0	14	NC
GENOME170971	GUT_GENOME194589	95.12	0.32	HRGM v1	SRS1820558	d__Bacteria;p__Firmicutes_A;c__Clostridia;o__Lachnospirales;f__Lachnospiraceae;g__Oribacterium;s__Oribacterium sinus	d__Bacteria	p__Firmicutes_A	c__Clostridia	o__Lachnospirales	f__Lachnospiraceae	g__Oribacterium	s__Oribacterium sinus	2494431	33818	MAG	North America	United States	HRGMv2_2428	TRUE	121	43.2244	2110	0	1	0	17	NC
GENOME170972	GUT_GENOME194590	91.9	0.55	HRGM v1	SRS1820558	d__Bacteria;p__Actinobacteriota;c__Actinomycetia;o__Actinomycetales;f__Actinomycetaceae;g__Actinomyces;s__Actinomyces graevenitzii	d__Bacteria	p__Actinobacteriota	c__Actinomycetia	o__Actinomycetales	f__Actinomycetaceae	g__Actinomyces	s__Actinomyces graevenitzii	1770918	44320	MAG	North America	United States	HRGMv2_0109	TRUE	66	58.2214	1447	1	0	0	19	NC
GENOME170973	GUT_GENOME194593	95.11	0.45	HRGM v1	SRS1820558	d__Bacteria;p__Firmicutes_C;c__Negativicutes;o__Veillonellales;f__Megasphaeraceae;g__Anaeroglobus;s__Anaeroglobus micronuciformis	d__Bacteria	p__Firmicutes_C	c__Negativicutes	o__Veillonellales	f__Megasphaeraceae	g__Anaeroglobus	s__Anaeroglobus micronuciformis	1428805	31782	MAG	North America	United States	HRGMv2_3725	FALSE	59	45.7188	1363	0	0	0	16	NC
GENOME170974	GUT_GENOME194594	91	1.17	HRGM v1	SRS1820558	d__Bacteria;p__Firmicutes_A;c__Clostridia;o__Lachnospirales;f__Lachnospiraceae;g__Lachnoanaerobaculum;s__Lachnoanaerobaculum orale	d__Bacteria	p__Firmicutes_A	c__Clostridia	o__Lachnospirales	f__Lachnospiraceae	g__Lachnoanaerobaculum	s__Lachnoanaerobaculum orale	2394156	25062	MAG	North America	United States	HRGMv2_2332	TRUE	159	37.9747	2209	0	0	0	15	NC
GENOME170975	GUT_GENOME194596	93.47	2.42	HRGM v1	SRS1820377	d__Bacteria;p__Firmicutes_A;c__Clostridia_A;o__Christensenellales;f__CAG-138;g__SFEL01;s__SFEL01 sp004557245	d__Bacteria	p__Firmicutes_A	c__Clostridia_A	o__Christensenellales	f__CAG-138	g__SFEL01	s__SFEL01 sp004557245	1670608	23244	MAG	North America	United States	HRGMv2_0681	TRUE	109	53.8009	1579	1	0	0	14	NC
GENOME170976	GUT_GENOME194597	93.94	2.35	HRGM v1	SRS1820377	d__Bacteria;p__Firmicutes_A;c__Clostridia_A;o__Christensenellales;f__CAG-138;g__PeH17;s__PeH17 sp000435055	d__Bacteria	p__Firmicutes_A	c__Clostridia_A	o__Christensenellales	f__CAG-138	g__PeH17	s__PeH17 sp000435055	1953619	72459	MAG	North America	United States	HRGMv2_0670	FALSE	37	49.3827	1689	1	0	0	17	NC
GENOME170977	GUT_GENOME194599	96.2	1.27	HRGM v1	SRS1820377	d__Bacteria;p__Firmicutes_C;c__Negativicutes;o__Veillonellales;f__Dialisteraceae;g__Dialister;s__Dialister sp000434475	d__Bacteria	p__Firmicutes_C	c__Negativicutes	o__Veillonellales	f__Dialisteraceae	g__Dialister	s__Dialister sp000434475	1940422	17862	MAG	North America	United States	HRGMv2_3680	FALSE	148	52.3481	1588	0	0	0	18	NC
GENOME170978	GUT_GENOME194600	96.23	0.94	HRGM v1	SRS1820377	d__Bacteria;p__Firmicutes;c__Bacilli;o__Erysipelotrichales;f__Erysipelatoclostridiaceae;g__Catenibacterium;s__Catenibacterium sp000437715	d__Bacteria	p__Firmicutes	c__Bacilli	o__Erysipelotrichales	f__Erysipelatoclostridiaceae	g__Catenibacterium	s__Catenibacterium sp000437715	2016707	17956	MAG	North America	United States	HRGMv2_1885	TRUE	158	33.7245	2000	0	0	0	17	NC
GENOME170979	GUT_GENOME194601	93.26	1.66	HRGM v1	SRS1820377	d__Archaea;p__Methanobacteriota;c__Methanobacteria;o__Methanobacteriales;f__Methanobacteriaceae;g__Methanobrevibacter_A;s__Methanobrevibacter_A smithii	d__Archaea	p__Methanobacteriota	c__Methanobacteria	o__Methanobacteriales	f__Methanobacteriaceae	g__Methanobrevibacter_A	s__Methanobrevibacter_A smithii	1596396	9710	MAG	North America	United States	HRGMv2_2581	FALSE	218	31.3274	1549	1	0	0	20	NC
GENOME170980	GUT_GENOME194603	92.47	2.76	HRGM v1	SRS1820377	d__Bacteria;p__Firmicutes_A;c__Clostridia;o__Lachnospirales;f__Lachnospiraceae;g__Mediterraneibacter;s__Mediterraneibacter torques	d__Bacteria	p__Firmicutes_A	c__Clostridia	o__Lachnospirales	f__Lachnospiraceae	g__Mediterraneibacter	s__Mediterraneibacter torques	2286323	36829	MAG	North America	United States	HRGMv2_2045	TRUE	93	41.9103	1956	0	0	0	9	NC
GENOME170981	GUT_GENOME194605	93.79	2.82	HRGM v1	SRS1820377	d__Bacteria;p__Actinobacteriota;c__Coriobacteriia;o__Coriobacteriales;f__Coriobacteriaceae;g__Collinsella;s__Collinsella sp900546455	d__Bacteria	p__Actinobacteriota	c__Coriobacteriia	o__Coriobacteriales	f__Coriobacteriaceae	g__Collinsella	s__Collinsella sp900546455	2050202	15304	MAG	North America	United States	HRGMv2_1312	FALSE	182	59.838	1790	2	2	1	18	HQ
GENOME170982	GUT_GENOME194606	93.88	4.14	HRGM v1	SRS1820377	d__Bacteria;p__Firmicutes_A;c__Clostridia;o__Oscillospirales;f__Ruminococcaceae;g__Ruminococcus_C;s__Ruminococcus_C sp000437175	d__Bacteria	p__Firmicutes_A	c__Clostridia	o__Oscillospirales	f__Ruminococcaceae	g__Ruminococcus_C	s__Ruminococcus_C sp000437175	2142468	23790	MAG	North America	United States	HRGMv2_2879	TRUE	134	53.6106	1872	1	0	0	15	NC
GENOME170983	GUT_GENOME194611	92.7	1.47	HRGM v1	SRS1820377	d__Bacteria;p__Firmicutes_A;c__Clostridia;o__Lachnospirales;f__Lachnospiraceae;g__RUG115;s__RUG115 sp900066395	d__Bacteria	p__Firmicutes_A	c__Clostridia	o__Lachnospirales	f__Lachnospiraceae	g__RUG115	s__RUG115 sp900066395	2307095	54396	MAG	North America	United States	HRGMv2_2122	TRUE	66	41.0633	2098	0	0	0	11	NC
GENOME170984	GUT_GENOME194614	90.95	2.1	HRGM v1	SRS1820377	d__Bacteria;p__Bacteroidota;c__Bacteroidia;o__Bacteroidales;f__Tannerellaceae;g__Parabacteroides;s__Parabacteroides distasonis	d__Bacteria	p__Bacteroidota	c__Bacteroidia	o__Bacteroidales	f__Tannerellaceae	g__Parabacteroides	s__Parabacteroides distasonis	4012578	20310	MAG	North America	United States	HRGMv2_0134	TRUE	276	45.5709	3234	1	1	0	18	NC
GENOME170985	GUT_GENOME194615	94.31	0.12	HRGM v1	SRS1820377	d__Bacteria;p__Firmicutes_C;c__Negativicutes;o__Acidaminococcales;f__Acidaminococcaceae;g__Acidaminococcus;s__Acidaminococcus intestini	d__Bacteria	p__Firmicutes_C	c__Negativicutes	o__Acidaminococcales	f__Acidaminococcaceae	g__Acidaminococcus	s__Acidaminococcus intestini	2028965	26622	MAG	North America	United States	HRGMv2_0019	FALSE	105	50.2839	1858	1	0	0	20	NC
GENOME170986	GUT_GENOME194631	98.75	0.62	HRGM v1	SRS1820560	d__Bacteria;p__Proteobacteria;c__Gammaproteobacteria;o__Burkholderiales;f__Burkholderiaceae;g__Duodenibacillus;s__Duodenibacillus sp003472385	d__Bacteria	p__Proteobacteria	c__Gammaproteobacteria	o__Burkholderiales	f__Burkholderiaceae	g__Duodenibacillus	s__Duodenibacillus sp003472385	2004635	167020	MAG	North America	United States	HRGMv2_0561	TRUE	22	55.9733	1779	0	0	0	19	NC
GENOME170987	GUT_GENOME194634	100	1.61	HRGM v1	SRS1820560	d__Bacteria;p__Actinobacteriota;c__Coriobacteriia;o__Coriobacteriales;f__Coriobacteriaceae;g__Collinsella;s__Collinsella sp900542305	d__Bacteria	p__Actinobacteriota	c__Coriobacteriia	o__Coriobacteriales	f__Coriobacteriaceae	g__Collinsella	s__Collinsella sp900542305	2144517	50667	MAG	North America	United States	HRGMv2_1317	FALSE	75	59.8208	1806	0	0	0	19	NC
GENOME170988	GUT_GENOME194636	97.79	0.41	HRGM v1	SRS1820560	d__Bacteria;p__Firmicutes_A;c__Clostridia;o__Lachnospirales;f__Lachnospiraceae;g__Roseburia;s__Roseburia intestinalis	d__Bacteria	p__Firmicutes_A	c__Clostridia	o__Lachnospirales	f__Lachnospiraceae	g__Roseburia	s__Roseburia intestinalis	3939999	74072	MAG	North America	United States	HRGMv2_2172	FALSE	99	42.4404	3512	0	0	0	14	NC
GENOME170989	GUT_GENOME194641	94.21	2.74	HRGM v1	SRS1820562	d__Bacteria;p__Firmicutes_A;c__Clostridia;o__Lachnospirales;f__Lachnospiraceae;g__Roseburia;s__Roseburia hominis	d__Bacteria	p__Firmicutes_A	c__Clostridia	o__Lachnospirales	f__Lachnospiraceae	g__Roseburia	s__Roseburia hominis	2822112	58101	MAG	North America	United States	HRGMv2_2052	TRUE	78	49.6439	2496	0	1	0	14	NC
GENOME170990	GUT_GENOME194643	90.96	0.34	HRGM v1	SRS1820562	d__Bacteria;p__Firmicutes_A;c__Clostridia;o__Oscillospirales;f__Ruminococcaceae;g__Ruminiclostridium_E;s__Ruminiclostridium_E siraeum	d__Bacteria	p__Firmicutes_A	c__Clostridia	o__Oscillospirales	f__Ruminococcaceae	g__Ruminiclostridium_E	s__Ruminiclostridium_E siraeum	2210348	15348	MAG	North America	United States	HRGMv2_2669	TRUE	210	45.1587	1942	1	0	0	16	NC
GENOME170991	GUT_GENOME194646	95.16	2.77	HRGM v1	SRS1820562	d__Bacteria;p__Actinobacteriota;c__Coriobacteriia;o__Coriobacteriales;f__Coriobacteriaceae;g__Collinsella;s__Collinsella aerofaciens_G	d__Bacteria	p__Actinobacteriota	c__Coriobacteriia	o__Coriobacteriales	f__Coriobacteriaceae	g__Collinsella	s__Collinsella aerofaciens_G	1974395	30073	MAG	North America	United States	HRGMv2_0978	TRUE	112	59.9737	1685	1	0	0	19	NC
GENOME170992	GUT_GENOME194650	97.96	0	HRGM v1	SRS1820562	d__Bacteria;p__Verrucomicrobiota;c__Verrucomicrobiae;o__Verrucomicrobiales;f__Akkermansiaceae;g__Akkermansia;s__Akkermansia muciniphila	d__Bacteria	p__Verrucomicrobiota	c__Verrucomicrobiae	o__Verrucomicrobiales	f__Akkermansiaceae	g__Akkermansia	s__Akkermansia muciniphila	2702195	182850	MAG	North America	United States	HRGMv2_3763	TRUE	25	55.2592	2286	0	0	0	20	NC
GENOME170993	GUT_GENOME194652	91	2.43	HRGM v1	SRS1820563	d__Bacteria;p__Firmicutes_A;c__Clostridia;o__Lachnospirales;f__Lachnospiraceae;g__Eisenbergiella;s__Eisenbergiella tayi	d__Bacteria	p__Firmicutes_A	c__Clostridia	o__Lachnospirales	f__Lachnospiraceae	g__Eisenbergiella	s__Eisenbergiella tayi	6754124	45105	MAG	North America	United States	HRGMv2_2143	FALSE	235	46.7626	5688	0	0	0	16	NC
GENOME170994	GUT_GENOME194653	91.8	1.21	HRGM v1	SRS1820563	d__Bacteria;p__Actinobacteriota;c__Coriobacteriia;o__Coriobacteriales;f__Eggerthellaceae;g__CAG-1427;s__CAG-1427 sp900539675	d__Bacteria	p__Actinobacteriota	c__Coriobacteriia	o__Coriobacteriales	f__Eggerthellaceae	g__CAG-1427	s__CAG-1427 sp900539675	1648607	23663	MAG	North America	United States	HRGMv2_1712	FALSE	100	49.2018	1406	1	0	0	18	NC
GENOME170995	GUT_GENOME194655	92.09	0	HRGM v1	SRS1820563	d__Bacteria;p__Firmicutes_A;c__Clostridia;o__Oscillospirales;f__Acutalibacteraceae;g__Anaeromassilibacillus;s__Anaeromassilibacillus sp001305115	d__Bacteria	p__Firmicutes_A	c__Clostridia	o__Oscillospirales	f__Acutalibacteraceae	g__Anaeromassilibacillus	s__Anaeromassilibacillus sp001305115	2599142	35635	MAG	North America	United States	HRGMv2_2921	FALSE	110	48.5736	2268	1	0	0	16	NC
GENOME170996	GUT_GENOME194657	90.51	4.39	HRGM v1	SRS1820563	d__Bacteria;p__Firmicutes_A;c__Clostridia;o__Lachnospirales;f__Lachnospiraceae;g__Mediterraneibacter;s__Mediterraneibacter sp900553885	d__Bacteria	p__Firmicutes_A	c__Clostridia	o__Lachnospirales	f__Lachnospiraceae	g__Mediterraneibacter	s__Mediterraneibacter sp900553885	3235410	31338	MAG	North America	United States	HRGMv2_2432	TRUE	163	46.9249	2840	0	0	0	12	NC
GENOME170997	GUT_GENOME194659	91.14	0.11	HRGM v1	SRS1820563	d__Bacteria;p__Proteobacteria;c__Gammaproteobacteria;o__Burkholderiales;f__Burkholderiaceae;g__Parasutterella;s__Parasutterella excrementihominis	d__Bacteria	p__Proteobacteria	c__Gammaproteobacteria	o__Burkholderiales	f__Burkholderiaceae	g__Parasutterella	s__Parasutterella excrementihominis	1878967	98218	MAG	North America	United States	HRGMv2_0568	FALSE	37	49.5009	1780	0	1	1	18	NC
GENOME170998	GUT_GENOME194661	93.35	1.2	HRGM v1	SRS1820563	d__Bacteria;p__Bacteroidota;c__Bacteroidia;o__Bacteroidales;f__Rikenellaceae;g__Alistipes;s__Alistipes putredinis	d__Bacteria	p__Bacteroidota	c__Bacteroidia	o__Bacteroidales	f__Rikenellaceae	g__Alistipes	s__Alistipes putredinis	2093189	182780	MAG	North America	United States	HRGMv2_0138	FALSE	27	54.8238	1851	0	0	0	15	NC
GENOME170999	GUT_GENOME194667	97.88	0.48	HRGM v1	SRS1820563	d__Bacteria;p__Bacteroidota;c__Bacteroidia;o__Bacteroidales;f__Rikenellaceae;g__Alistipes;s__Alistipes onderdonkii	d__Bacteria	p__Bacteroidota	c__Bacteroidia	o__Bacteroidales	f__Rikenellaceae	g__Alistipes	s__Alistipes onderdonkii	3046115	160091	MAG	North America	United States	HRGMv2_0155	FALSE	31	58.9706	2471	1	0	0	17	NC
GENOME171000	GUT_GENOME194670	96.23	0.5	HRGM v1	SRS1822116	d__Bacteria;p__Firmicutes;c__Bacilli;o__Lactobacillales;f__Streptococcaceae;g__Streptococcus;s__Streptococcus pasteurianus	d__Bacteria	p__Firmicutes	c__Bacilli	o__Lactobacillales	f__Streptococcaceae	g__Streptococcus	s__Streptococcus pasteurianus	2043076	21562	MAG	North America	United States	HRGMv2_2483	TRUE	176	37.0656	1980	2	0	0	19	NC
GENOME171001	GUT_GENOME194675	98.35	1.2	HRGM v1	SRS1822120	d__Bacteria;p__Firmicutes_C;c__Negativicutes;o__Veillonellales;f__Veillonellaceae;g__Veillonella;s__Veillonella atypica	d__Bacteria	p__Firmicutes_C	c__Negativicutes	o__Veillonellales	f__Veillonellaceae	g__Veillonella	s__Veillonella atypica	1893402	110412	MAG	North America	United States	HRGMv2_3726	TRUE	34	38.8155	1762	4	0	0	19	NC
GENOME171002	GUT_GENOME194676	96.18	2.77	HRGM v1	SRS1822120	d__Bacteria;p__Bacteroidota;c__Bacteroidia;o__Bacteroidales;f__Bacteroidaceae;g__Prevotella;s__Prevotella copri_A	d__Bacteria	p__Bacteroidota	c__Bacteroidia	o__Bacteroidales	f__Bacteroidaceae	g__Prevotella	s__Prevotella copri_A	3338311	21768	MAG	North America	United States	HRGMv2_0215	TRUE	221	46.5962	2662	5	0	0	20	NC
GENOME171003	GUT_GENOME194677	98.76	0.62	HRGM v1	SRS1822120	d__Bacteria;p__Proteobacteria;c__Gammaproteobacteria;o__Burkholderiales;f__Burkholderiaceae;g__Sutterella;s__Sutterella wadsworthensis_A	d__Bacteria	p__Proteobacteria	c__Gammaproteobacteria	o__Burkholderiales	f__Burkholderiaceae	g__Sutterella	s__Sutterella wadsworthensis_A	2361405	54298	MAG	North America	United States	HRGMv2_0562	TRUE	78	62.6291	2029	3	0	0	20	NC
GENOME171004	GUT_GENOME194686	96.84	0.16	HRGM v1	SRS1822123	d__Bacteria;p__Firmicutes_A;c__Clostridia;o__Lachnospirales;f__Lachnospiraceae;g__CAG-81;s__CAG-81 sp900066535	d__Bacteria	p__Firmicutes_A	c__Clostridia	o__Lachnospirales	f__Lachnospiraceae	g__CAG-81	s__CAG-81 sp900066535	2753358	54668	MAG	North America	United States	HRGMv2_2167	TRUE	84	49.0187	2369	0	0	0	19	NC
GENOME171005	GUT_GENOME194687	97.45	0.39	HRGM v1	SRS1822123	d__Bacteria;p__Firmicutes;c__Bacilli;o__Lactobacillales;f__Streptococcaceae;g__Streptococcus;s__Streptococcus vestibularis	d__Bacteria	p__Firmicutes	c__Bacilli	o__Lactobacillales	f__Streptococcaceae	g__Streptococcus	s__Streptococcus vestibularis	1778851	29270	MAG	North America	United States	HRGMv2_2458	TRUE	91	39.755	1752	2	0	0	19	NC
GENOME171006	GUT_GENOME194690	91.36	1.45	HRGM v1	SRS1822123	d__Bacteria;p__Proteobacteria;c__Gammaproteobacteria;o__Enterobacterales;f__Enterobacteriaceae;g__Salmonella;s__Salmonella enterica	d__Bacteria	p__Proteobacteria	c__Gammaproteobacteria	o__Enterobacterales	f__Enterobacteriaceae	g__Salmonella	s__Salmonella enterica	3956215	11837	MAG	North America	United States	HRGMv2_1854	FALSE	458	52.7383	3767	4	1	0	18	NC
GENOME171007	GUT_GENOME194692	95.8	0.34	HRGM v1	SRS1820285	d__Bacteria;p__Firmicutes_A;c__Clostridia;o__Lachnospirales;f__Lachnospiraceae;g__Roseburia;s__Roseburia hominis	d__Bacteria	p__Firmicutes_A	c__Clostridia	o__Lachnospirales	f__Lachnospiraceae	g__Roseburia	s__Roseburia hominis	2905862	81111	MAG	North America	United States	HRGMv2_2052	TRUE	60	49.3115	2608	0	0	0	14	NC
GENOME171008	GUT_GENOME194693	94.95	0.48	HRGM v1	SRS1820285	d__Bacteria;p__Bacteroidota;c__Bacteroidia;o__Bacteroidales;f__Rikenellaceae;g__Alistipes;s__Alistipes onderdonkii	d__Bacteria	p__Bacteroidota	c__Bacteroidia	o__Bacteroidales	f__Rikenellaceae	g__Alistipes	s__Alistipes onderdonkii	2887320	305808	MAG	North America	United States	HRGMv2_0155	TRUE	19	58.8784	2344	1	1	0	20	NC
GENOME171009	GUT_GENOME194695	90.93	1.09	HRGM v1	SRS1820285	d__Bacteria;p__Firmicutes_A;c__Clostridia;o__Lachnospirales;f__Lachnospiraceae;g__Eisenbergiella;s__Eisenbergiella sp900066775	d__Bacteria	p__Firmicutes_A	c__Clostridia	o__Lachnospirales	f__Lachnospiraceae	g__Eisenbergiella	s__Eisenbergiella sp900066775	2518728	43068	MAG	North America	United States	HRGMv2_2044	FALSE	98	48.8036	2212	0	0	0	10	NC
GENOME171010	GUT_GENOME194696	96.77	0.81	HRGM v1	SRS1820285	d__Bacteria;p__Actinobacteriota;c__Coriobacteriia;o__Coriobacteriales;f__Coriobacteriaceae;g__Collinsella;s__Collinsella sp900541745	d__Bacteria	p__Actinobacteriota	c__Coriobacteriia	o__Coriobacteriales	f__Coriobacteriaceae	g__Collinsella	s__Collinsella sp900541745	2091882	46863	MAG	North America	United States	HRGMv2_0987	TRUE	76	59.8079	1763	0	0	0	19	NC
GENOME171011	GUT_GENOME194698	91.29	2.41	HRGM v1	SRS1820285	d__Bacteria;p__Firmicutes_A;c__Clostridia;o__Lachnospirales;f__Lachnospiraceae;g__GCA-900066135;s__GCA-900066135 sp900543575	d__Bacteria	p__Firmicutes_A	c__Clostridia	o__Lachnospirales	f__Lachnospiraceae	g__GCA-900066135	s__GCA-900066135 sp900543575	3095627	14401	MAG	North America	United States	HRGMv2_2046	TRUE	307	49.6852	2719	0	0	0	14	NC
GENOME171012	GUT_GENOME194700	98.79	1.18	HRGM v1	SRS1820285	d__Bacteria;p__Firmicutes_A;c__Clostridia;o__Lachnospirales;f__Lachnospiraceae;g__Enterocloster;s__Enterocloster aldenensis	d__Bacteria	p__Firmicutes_A	c__Clostridia	o__Lachnospirales	f__Lachnospiraceae	g__Enterocloster	s__Enterocloster aldenensis	5537539	91830	MAG	North America	United States	HRGMv2_2274	FALSE	83	50.35	4992	0	0	0	15	NC
GENOME171013	GUT_GENOME194702	91.14	2.53	HRGM v1	SRS1820285	d__Bacteria;p__Firmicutes_A;c__Clostridia;o__Lachnospirales;f__Lachnospiraceae;g__Ruminococcus_A;s__Ruminococcus_A sp003011855	d__Bacteria	p__Firmicutes_A	c__Clostridia	o__Lachnospirales	f__Lachnospiraceae	g__Ruminococcus_A	s__Ruminococcus_A sp003011855	2670650	26258	MAG	North America	United States	HRGMv2_2112	FALSE	156	44.7582	2307	0	0	0	10	NC
GENOME171014	GUT_GENOME194703	93.59	1.34	HRGM v1	SRS1820285	d__Bacteria;p__Firmicutes_A;c__Clostridia;o__Lachnospirales;f__Lachnospiraceae;g__Anaerobutyricum;s__Anaerobutyricum hallii	d__Bacteria	p__Firmicutes_A	c__Clostridia	o__Lachnospirales	f__Lachnospiraceae	g__Anaerobutyricum	s__Anaerobutyricum hallii	2958218	36122	MAG	North America	United States	HRGMv2_2070	TRUE	136	38.3239	2517	0	1	0	15	NC
GENOME171015	GUT_GENOME194706	93.39	1.18	HRGM v1	SRS1820285	d__Bacteria;p__Desulfobacterota;c__Desulfovibrionia;o__Desulfovibrionales;f__Desulfovibrionaceae;g__Desulfovibrio;s__Desulfovibrio fairfieldensis	d__Bacteria	p__Desulfobacterota	c__Desulfovibrionia	o__Desulfovibrionales	f__Desulfovibrionaceae	g__Desulfovibrio	s__Desulfovibrio fairfieldensis	3282544	19116	MAG	North America	United States	HRGMv2_1729	FALSE	268	61.2057	2815	0	0	0	18	NC
GENOME171016	GUT_GENOME194717	93.75	0.96	HRGM v1	SRS1846748	d__Bacteria;p__Bacteroidota;c__Bacteroidia;o__Bacteroidales;f__Rikenellaceae;g__Alistipes;s__Alistipes putredinis	d__Bacteria	p__Bacteroidota	c__Bacteroidia	o__Bacteroidales	f__Rikenellaceae	g__Alistipes	s__Alistipes putredinis	1991170	45364	MAG	Asia	China	HRGMv2_0138	FALSE	58	54.5609	1718	1	1	0	18	NC
GENOME171017	GUT_GENOME194721	90.4	2.1	HRGM v1	SRS1846748	d__Bacteria;p__Firmicutes_C;c__Negativicutes;o__Acidaminococcales;f__Acidaminococcaceae;g__Phascolarctobacterium;s__Phascolarctobacterium faecium	d__Bacteria	p__Firmicutes_C	c__Negativicutes	o__Acidaminococcales	f__Acidaminococcaceae	g__Phascolarctobacterium	s__Phascolarctobacterium faecium	1919177	79054	MAG	Asia	China	HRGMv2_0005	FALSE	41	43.5741	1797	0	1	1	20	NC
GENOME171018	GUT_GENOME194726	94.13	2.4	HRGM v1	SRS1846749	d__Bacteria;p__Proteobacteria;c__Gammaproteobacteria;o__Enterobacterales;f__Pasteurellaceae;g__Haemophilus_D;s__	d__Bacteria	p__Proteobacteria	c__Gammaproteobacteria	o__Enterobacterales	f__Pasteurellaceae	g__Haemophilus_D	s__	1858471	9233	MAG	Asia	China	HRGMv2_1761	TRUE	257	39.4006	1703	1	0	0	14	NC
GENOME171019	GUT_GENOME194729	98.44	0	HRGM v1	SRS1846749	d__Bacteria;p__Actinobacteriota;c__Actinomycetia;o__Actinomycetales;f__Bifidobacteriaceae;g__Bifidobacterium;s__Bifidobacterium longum	d__Bacteria	p__Actinobacteriota	c__Actinomycetia	o__Actinomycetales	f__Bifidobacteriaceae	g__Bifidobacterium	s__Bifidobacterium longum	2255187	123549	MAG	Asia	China	HRGMv2_0047	FALSE	36	60.0155	1830	1	1	1	19	HQ
GENOME171020	GUT_GENOME194730	95.07	0	HRGM v1	SRS1846749	d__Bacteria;p__Firmicutes_A;c__Clostridia;o__Lachnospirales;f__Lachnospiraceae;g__Ruminococcus_B;s__Ruminococcus_B gnavus	d__Bacteria	p__Firmicutes_A	c__Clostridia	o__Lachnospirales	f__Lachnospiraceae	g__Ruminococcus_B	s__Ruminococcus_B gnavus	2767474	59507	MAG	Asia	China	HRGMv2_2200	TRUE	85	43.2167	2617	0	0	0	20	NC
GENOME171021	GUT_GENOME194732	99.37	0	HRGM v1	SRS1846749	d__Bacteria;p__Firmicutes_A;c__Clostridia;o__Lachnospirales;f__Lachnospiraceae;g__Enterocloster;s__Enterocloster sp001517625	d__Bacteria	p__Firmicutes_A	c__Clostridia	o__Lachnospirales	f__Lachnospiraceae	g__Enterocloster	s__Enterocloster sp001517625	2897385	135318	MAG	Asia	China	HRGMv2_2089	TRUE	32	47.2532	2648	0	0	0	20	NC
GENOME171022	GUT_GENOME194737	98.52	0	HRGM v1	SRS1846749	d__Bacteria;p__Firmicutes_A;c__Clostridia;o__Lachnospirales;f__Lachnospiraceae;g__Faecalimonas;s__Faecalimonas phoceensis	d__Bacteria	p__Firmicutes_A	c__Clostridia	o__Lachnospirales	f__Lachnospiraceae	g__Faecalimonas	s__Faecalimonas phoceensis	2511069	66454	MAG	Asia	China	HRGMv2_2206	TRUE	59	40.3289	2316	0	0	0	18	NC
GENOME171023	GUT_GENOME194738	90.06	0.96	HRGM v1	SRS1846754	d__Bacteria;p__Bacteroidota;c__Bacteroidia;o__Bacteroidales;f__Rikenellaceae;g__Alistipes;s__Alistipes putredinis	d__Bacteria	p__Bacteroidota	c__Bacteroidia	o__Bacteroidales	f__Rikenellaceae	g__Alistipes	s__Alistipes putredinis	1818753	9505	MAG	Asia	China	HRGMv2_0138	FALSE	251	55.7558	1584	1	0	1	18	NC
GENOME171024	GUT_GENOME194745	94.79	1.2	HRGM v1	SRS1846754	d__Bacteria;p__Firmicutes_C;c__Negativicutes;o__Selenomonadales;f__Selenomonadaceae;g__Mitsuokella;s__Mitsuokella multacida	d__Bacteria	p__Firmicutes_C	c__Negativicutes	o__Selenomonadales	f__Selenomonadaceae	g__Mitsuokella	s__Mitsuokella multacida	1993220	12949	MAG	Asia	China	HRGMv2_3484	FALSE	212	59.662	1792	2	0	0	20	NC
GENOME171025	GUT_GENOME194751	98.16	2.44	HRGM v1	SRS1846755	d__Bacteria;p__Bacteroidota;c__Bacteroidia;o__Bacteroidales;f__Rikenellaceae;g__Alistipes;s__Alistipes putredinis	d__Bacteria	p__Bacteroidota	c__Bacteroidia	o__Bacteroidales	f__Rikenellaceae	g__Alistipes	s__Alistipes putredinis	2070849	18319	MAG	Asia	China	HRGMv2_0138	TRUE	145	55.0078	1837	0	1	0	20	NC
GENOME171026	GUT_GENOME194752	95.97	1.68	HRGM v1	SRS1846755	d__Bacteria;p__Firmicutes_A;c__Clostridia;o__Oscillospirales;f__Acutalibacteraceae;g__Ruminococcus_E;s__Ruminococcus_E bromii_B	d__Bacteria	p__Firmicutes_A	c__Clostridia	o__Oscillospirales	f__Acutalibacteraceae	g__Ruminococcus_E	s__Ruminococcus_E bromii_B	1873630	94993	MAG	Asia	China	HRGMv2_2692	TRUE	38	41.1177	1714	2	0	0	20	NC
GENOME171027	GUT_GENOME194758	93.04	1.68	HRGM v1	SRS1846755	d__Bacteria;p__Firmicutes_A;c__Clostridia;o__Lachnospirales;f__Lachnospiraceae;g__Lachnospira;s__Lachnospira sp000436475	d__Bacteria	p__Firmicutes_A	c__Clostridia	o__Lachnospirales	f__Lachnospiraceae	g__Lachnospira	s__Lachnospira sp000436475	2823165	31137	MAG	Asia	China	HRGMv2_2069	TRUE	136	35.948	2423	0	0	0	16	NC
GENOME171028	GUT_GENOME194759	96.08	2.35	HRGM v1	SRS1846755	d__Bacteria;p__Firmicutes_A;c__Clostridia;o__Lachnospirales;f__Lachnospiraceae;g__Lachnospira;s__Lachnospira eligens_A	d__Bacteria	p__Firmicutes_A	c__Clostridia	o__Lachnospirales	f__Lachnospiraceae	g__Lachnospira	s__Lachnospira eligens_A	2775375	44264	MAG	Asia	China	HRGMv2_2038	TRUE	95	37.1936	2582	0	0	1	16	NC
GENOME171029	GUT_GENOME194761	96.31	0.22	HRGM v1	SRS1846755	d__Bacteria;p__Firmicutes_A;c__Clostridia;o__Oscillospirales;f__Oscillospiraceae;g__ER4;s__ER4 sp000765235	d__Bacteria	p__Firmicutes_A	c__Clostridia	o__Oscillospirales	f__Oscillospiraceae	g__ER4	s__ER4 sp000765235	1993272	33291	MAG	Asia	China	HRGMv2_2744	TRUE	88	58.5872	1884	1	0	0	15	NC
GENOME171030	GUT_GENOME194762	95.65	0.16	HRGM v1	SRS1846756	d__Bacteria;p__Firmicutes_A;c__Clostridia;o__Lachnospirales;f__Lachnospiraceae;g__Agathobacter;s__Agathobacter rectalis	d__Bacteria	p__Firmicutes_A	c__Clostridia	o__Lachnospirales	f__Lachnospiraceae	g__Agathobacter	s__Agathobacter rectalis	2493820	66675	MAG	Asia	China	HRGMv2_2063	FALSE	46	42.1989	2252	0	1	0	18	NC
GENOME171031	GUT_GENOME194763	92.84	1.76	HRGM v1	SRS1846756	d__Bacteria;p__Firmicutes_A;c__Clostridia;o__Oscillospirales;f__Ruminococcaceae;g__Faecalibacterium;s__Faecalibacterium prausnitzii_D	d__Bacteria	p__Firmicutes_A	c__Clostridia	o__Oscillospirales	f__Ruminococcaceae	g__Faecalibacterium	s__Faecalibacterium prausnitzii_D	2221376	20354	MAG	Asia	China	HRGMv2_2772	FALSE	179	57.5554	2012	4	0	0	20	NC
GENOME171032	GUT_GENOME194764	96.88	0	HRGM v1	SRS1846756	d__Bacteria;p__Firmicutes_A;c__Clostridia;o__Lachnospirales;f__Lachnospiraceae;g__Lachnospira;s__Lachnospira eligens_A	d__Bacteria	p__Firmicutes_A	c__Clostridia	o__Lachnospirales	f__Lachnospiraceae	g__Lachnospira	s__Lachnospira eligens_A	2711956	69583	MAG	Asia	China	HRGMv2_2038	FALSE	59	37.2957	2512	0	1	0	17	NC
GENOME171033	GUT_GENOME194766	95.09	0.38	HRGM v1	SRS1846756	d__Bacteria;p__Bacteroidota;c__Bacteroidia;o__Bacteroidales;f__Bacteroidaceae;g__Phocaeicola;s__Phocaeicola vulgatus	d__Bacteria	p__Bacteroidota	c__Bacteroidia	o__Bacteroidales	f__Bacteroidaceae	g__Phocaeicola	s__Phocaeicola vulgatus	4547912	75368	MAG	Asia	China	HRGMv2_0150	FALSE	100	41.8179	3759	1	0	0	19	NC
GENOME171034	GUT_GENOME194770	93.61	0.62	HRGM v1	SRS1846756	d__Bacteria;p__Proteobacteria;c__Gammaproteobacteria;o__Burkholderiales;f__Burkholderiaceae;g__Duodenibacillus;s__Duodenibacillus sp003472385	d__Bacteria	p__Proteobacteria	c__Gammaproteobacteria	o__Burkholderiales	f__Burkholderiaceae	g__Duodenibacillus	s__Duodenibacillus sp003472385	2073554	87719	MAG	Asia	China	HRGMv2_0561	FALSE	41	55.862	1818	1	1	1	18	HQ
GENOME171035	GUT_GENOME194778	93.75	1.94	HRGM v1	SRS1846758	d__Bacteria;p__Bacteroidota;c__Bacteroidia;o__Bacteroidales;f__Rikenellaceae;g__Alistipes;s__Alistipes putredinis	d__Bacteria	p__Bacteroidota	c__Bacteroidia	o__Bacteroidales	f__Rikenellaceae	g__Alistipes	s__Alistipes putredinis	2053762	17896	MAG	Asia	China	HRGMv2_0138	FALSE	161	55.096	1833	1	0	0	19	NC
GENOME171036	GUT_GENOME194782	91.99	4.03	HRGM v1	SRS1846758	d__Bacteria;p__Firmicutes_A;c__Clostridia;o__Oscillospirales;f__Oscillospiraceae;g__ER4;s__ER4 sp000765235	d__Bacteria	p__Firmicutes_A	c__Clostridia	o__Oscillospirales	f__Oscillospiraceae	g__ER4	s__ER4 sp000765235	1927772	19022	MAG	Asia	China	HRGMv2_2744	FALSE	145	59.1545	1818	1	0	0	14	NC
GENOME171037	GUT_GENOME194784	97.17	3.37	HRGM v1	SRS1846758	d__Bacteria;p__Bacteroidota;c__Bacteroidia;o__Bacteroidales;f__Rikenellaceae;g__Alistipes;s__Alistipes shahii	d__Bacteria	p__Bacteroidota	c__Bacteroidia	o__Bacteroidales	f__Rikenellaceae	g__Alistipes	s__Alistipes shahii	2694828	27953	MAG	Asia	China	HRGMv2_0129	FALSE	143	60.3938	2178	0	0	0	17	NC
GENOME171038	GUT_GENOME194789	94.69	2.15	HRGM v1	SRS1846758	d__Bacteria;p__Firmicutes_A;c__Clostridia;o__Oscillospirales;f__Oscillospiraceae;g__CAG-103;s__CAG-103 sp900543625	d__Bacteria	p__Firmicutes_A	c__Clostridia	o__Oscillospirales	f__Oscillospiraceae	g__CAG-103	s__CAG-103 sp900543625	1761888	20929	MAG	Asia	China	HRGMv2_2710	TRUE	127	62.2637	1604	1	0	0	16	NC
GENOME171039	GUT_GENOME194790	94.16	2.71	HRGM v1	SRS1846758	d__Bacteria;p__Proteobacteria;c__Gammaproteobacteria;o__Burkholderiales;f__Burkholderiaceae;g__Duodenibacillus;s__Duodenibacillus sp900538905	d__Bacteria	p__Proteobacteria	c__Gammaproteobacteria	o__Burkholderiales	f__Burkholderiaceae	g__Duodenibacillus	s__Duodenibacillus sp900538905	2249533	16887	MAG	Asia	China	HRGMv2_0560	FALSE	197	54.4916	2095	1	1	0	19	NC
GENOME171040	GUT_GENOME194797	97.59	0.83	HRGM v1	SRS1846760	d__Bacteria;p__Bacteroidota;c__Bacteroidia;o__Bacteroidales;f__Tannerellaceae;g__Parabacteroides;s__Parabacteroides distasonis	d__Bacteria	p__Bacteroidota	c__Bacteroidia	o__Bacteroidales	f__Tannerellaceae	g__Parabacteroides	s__Parabacteroides distasonis	4519247	82754	MAG	Asia	China	HRGMv2_0134	FALSE	93	45.1034	3695	1	0	0	19	NC
GENOME171041	GUT_GENOME194802	95.23	0.68	HRGM v1	SRS1846769	d__Bacteria;p__Firmicutes_A;c__Clostridia;o__Oscillospirales;f__Ruminococcaceae;g__Faecalibacterium;s__Faecalibacterium prausnitzii_G	d__Bacteria	p__Firmicutes_A	c__Clostridia	o__Oscillospirales	f__Ruminococcaceae	g__Faecalibacterium	s__Faecalibacterium prausnitzii_G	2110886	40606	MAG	Asia	China	HRGMv2_2763	FALSE	86	59.9412	1893	3	0	0	19	NC
GENOME171042	GUT_GENOME194804	91.11	0.12	HRGM v1	SRS1846769	d__Bacteria;p__Bacteroidota;c__Bacteroidia;o__Bacteroidales;f__Bacteroidaceae;g__Bacteroides;s__Bacteroides uniformis	d__Bacteria	p__Bacteroidota	c__Bacteroidia	o__Bacteroidales	f__Bacteroidaceae	g__Bacteroides	s__Bacteroides uniformis	4084984	42963	MAG	Asia	China	HRGMv2_0141	FALSE	133	46.7421	3310	1	0	0	20	NC
GENOME171043	GUT_GENOME194810	95.41	2.48	HRGM v1	SRS1846785	d__Bacteria;p__Proteobacteria;c__Gammaproteobacteria;o__Burkholderiales;f__Burkholderiaceae;g__Sutterella;s__Sutterella wadsworthensis	d__Bacteria	p__Proteobacteria	c__Gammaproteobacteria	o__Burkholderiales	f__Burkholderiaceae	g__Sutterella	s__Sutterella wadsworthensis	2680533	13803	MAG	Asia	China	HRGMv2_0557	FALSE	257	55.1054	2304	1	1	1	18	HQ
GENOME171044	GUT_GENOME194812	92.07	2.04	HRGM v1	SRS1846785	d__Bacteria;p__Bacteroidota;c__Bacteroidia;o__Bacteroidales;f__Bacteroidaceae;g__Phocaeicola;s__Phocaeicola vulgatus	d__Bacteria	p__Bacteroidota	c__Bacteroidia	o__Bacteroidales	f__Bacteroidaceae	g__Phocaeicola	s__Phocaeicola vulgatus	4422584	36091	MAG	Asia	China	HRGMv2_0150	TRUE	192	41.9465	3643	1	0	0	20	NC
GENOME171045	GUT_GENOME194816	98.08	1.92	HRGM v1	SRS1846785	d__Bacteria;p__Bacteroidota;c__Bacteroidia;o__Bacteroidales;f__Rikenellaceae;g__Alistipes;s__Alistipes putredinis	d__Bacteria	p__Bacteroidota	c__Bacteroidia	o__Bacteroidales	f__Rikenellaceae	g__Alistipes	s__Alistipes putredinis	2101467	51012	MAG	Asia	China	HRGMv2_0138	FALSE	65	54.8498	1843	1	0	0	19	NC
GENOME171046	GUT_GENOME194820	99.44	0	HRGM v1	SRS1846792	d__Bacteria;p__Firmicutes;c__Bacilli;o__Lactobacillales;f__Enterococcaceae;g__Enterococcus_B;s__Enterococcus_B faecium	d__Bacteria	p__Firmicutes	c__Bacilli	o__Lactobacillales	f__Enterococcaceae	g__Enterococcus_B	s__Enterococcus_B faecium	2542436	34804	MAG	Asia	China	HRGMv2_2471	TRUE	123	38.0635	2397	2	0	0	17	NC
GENOME171047	GUT_GENOME194828	100	0	HRGM v1	SRS1846810	d__Bacteria;p__Actinobacteriota;c__Actinomycetia;o__Actinomycetales;f__Bifidobacteriaceae;g__Bifidobacterium;s__Bifidobacterium longum	d__Bacteria	p__Actinobacteriota	c__Actinomycetia	o__Actinomycetales	f__Bifidobacteriaceae	g__Bifidobacterium	s__Bifidobacterium longum	2372951	147185	MAG	Asia	China	HRGMv2_0047	TRUE	26	59.9578	2003	0	1	0	20	NC
GENOME171048	GUT_GENOME194831	94.32	0	HRGM v1	SRS1846810	d__Bacteria;p__Firmicutes_A;c__Clostridia;o__Oscillospirales;f__Ruminococcaceae;g__Faecalibacterium;s__Faecalibacterium prausnitzii_G	d__Bacteria	p__Firmicutes_A	c__Clostridia	o__Oscillospirales	f__Ruminococcaceae	g__Faecalibacterium	s__Faecalibacterium prausnitzii_G	2095366	70437	MAG	Asia	China	HRGMv2_2763	FALSE	60	59.9967	1863	2	0	0	17	NC
GENOME171049	GUT_GENOME194832	95.3	1.34	HRGM v1	SRS1846810	d__Bacteria;p__Firmicutes_A;c__Clostridia;o__Oscillospirales;f__Oscillospiraceae;g__Lawsonibacter;s__Lawsonibacter asaccharolyticus	d__Bacteria	p__Firmicutes_A	c__Clostridia	o__Oscillospirales	f__Oscillospiraceae	g__Lawsonibacter	s__Lawsonibacter asaccharolyticus	2544179	33158	MAG	Asia	China	HRGMv2_2924	FALSE	96	61.6698	2372	1	1	1	15	NC
GENOME171050	GUT_GENOME194833	92.41	0.68	HRGM v1	SRS1846810	d__Bacteria;p__Firmicutes_A;c__Clostridia;o__Oscillospirales;f__Ruminococcaceae;g__Faecalibacterium;s__Faecalibacterium prausnitzii_C	d__Bacteria	p__Firmicutes_A	c__Clostridia	o__Oscillospirales	f__Ruminococcaceae	g__Faecalibacterium	s__Faecalibacterium prausnitzii_C	1959786	39050	MAG	Asia	China	HRGMv2_2664	FALSE	64	59.1012	1761	1	0	0	16	NC
GENOME171051	GUT_GENOME194835	95.98	2.72	HRGM v1	SRS1846810	d__Bacteria;p__Firmicutes_A;c__Clostridia;o__Oscillospirales;f__Ruminococcaceae;g__Faecalibacterium;s__Faecalibacterium sp900539945	d__Bacteria	p__Firmicutes_A	c__Clostridia	o__Oscillospirales	f__Ruminococcaceae	g__Faecalibacterium	s__Faecalibacterium sp900539945	2339354	62716	MAG	Asia	China	HRGMv2_2806	TRUE	51	59.4223	2109	1	0	0	19	NC
GENOME171052	GUT_GENOME194836	95.66	0.25	HRGM v1	SRS1846810	d__Bacteria;p__Bacteroidota;c__Bacteroidia;o__Bacteroidales;f__Bacteroidaceae;g__Bacteroides;s__Bacteroides thetaiotaomicron	d__Bacteria	p__Bacteroidota	c__Bacteroidia	o__Bacteroidales	f__Bacteroidaceae	g__Bacteroides	s__Bacteroides thetaiotaomicron	5611738	39733	MAG	Asia	China	HRGMv2_0240	FALSE	215	42.8153	4374	1	0	0	20	NC
GENOME171053	GUT_GENOME194838	93.4	1.8	HRGM v1	SRS1846810	d__Bacteria;p__Proteobacteria;c__Gammaproteobacteria;o__Enterobacterales;f__Enterobacteriaceae;g__Escherichia;s__Escherichia coli	d__Bacteria	p__Proteobacteria	c__Gammaproteobacteria	o__Enterobacterales	f__Enterobacteriaceae	g__Escherichia	s__Escherichia coli	4373288	50815	MAG	Asia	China	HRGMv2_1768	FALSE	123	50.7838	4056	2	1	0	16	NC
GENOME171054	GUT_GENOME194839	96.84	3.8	HRGM v1	SRS1846810	d__Bacteria;p__Firmicutes_A;c__Clostridia;o__Lachnospirales;f__Lachnospiraceae;g__Blautia_A;s__Blautia_A sp003480185	d__Bacteria	p__Firmicutes_A	c__Clostridia	o__Lachnospirales	f__Lachnospiraceae	g__Blautia_A	s__Blautia_A sp003480185	3985646	48939	MAG	Asia	China	HRGMv2_2174	TRUE	162	41.1658	3563	0	0	0	18	NC
GENOME171055	GUT_GENOME194841	99.28	0.28	HRGM v1	SRS1846810	d__Bacteria;p__Firmicutes_A;c__Clostridia;o__Lachnospirales;f__Lachnospiraceae;g__Roseburia;s__Roseburia sp003470905	d__Bacteria	p__Firmicutes_A	c__Clostridia	o__Lachnospirales	f__Lachnospiraceae	g__Roseburia	s__Roseburia sp003470905	3604092	78264	MAG	Asia	China	HRGMv2_2171	TRUE	82	41.5555	3254	0	0	0	18	NC
GENOME171056	GUT_GENOME194842	98.07	1.22	HRGM v1	SRS1846812	d__Bacteria;p__Firmicutes_A;c__Clostridia;o__Lachnospirales;f__Lachnospiraceae;g__Roseburia;s__Roseburia inulinivorans	d__Bacteria	p__Firmicutes_A	c__Clostridia	o__Lachnospirales	f__Lachnospiraceae	g__Roseburia	s__Roseburia inulinivorans	3385780	40811	MAG	Asia	China	HRGMv2_2092	TRUE	122	41.5929	3130	0	0	0	15	NC
GENOME171057	GUT_GENOME194844	90.29	0.68	HRGM v1	SRS1846812	d__Bacteria;p__Proteobacteria;c__Gammaproteobacteria;o__Enterobacterales;f__Enterobacteriaceae;g__Escherichia;s__Escherichia coli	d__Bacteria	p__Proteobacteria	c__Gammaproteobacteria	o__Enterobacterales	f__Enterobacteriaceae	g__Escherichia	s__Escherichia coli	3818420	12315	MAG	Asia	China	HRGMv2_1768	FALSE	430	51.8143	3510	1	0	0	18	NC
GENOME171058	GUT_GENOME194846	91.81	0.56	HRGM v1	SRS1846812	d__Bacteria;p__Firmicutes_A;c__Clostridia;o__Lachnospirales;f__Lachnospiraceae;g__Lachnospira;s__Lachnospira rogosae_A	d__Bacteria	p__Firmicutes_A	c__Clostridia	o__Lachnospirales	f__Lachnospiraceae	g__Lachnospira	s__Lachnospira rogosae_A	2379787	21841	MAG	Asia	China	HRGMv2_2061	TRUE	168	36.5201	2089	0	0	0	12	NC
GENOME171059	GUT_GENOME194847	95.96	2.05	HRGM v1	SRS1846812	d__Bacteria;p__Bacteroidota;c__Bacteroidia;o__Bacteroidales;f__Tannerellaceae;g__Parabacteroides;s__Parabacteroides distasonis	d__Bacteria	p__Bacteroidota	c__Bacteroidia	o__Bacteroidales	f__Tannerellaceae	g__Parabacteroides	s__Parabacteroides distasonis	4328389	43104	MAG	Asia	China	HRGMv2_0134	FALSE	149	45.4358	3515	1	0	0	19	NC
GENOME171060	GUT_GENOME194848	93.13	1.37	HRGM v1	SRS1846812	d__Bacteria;p__Proteobacteria;c__Gammaproteobacteria;o__Burkholderiales;f__Burkholderiaceae;g__Parasutterella;s__Parasutterella excrementihominis	d__Bacteria	p__Proteobacteria	c__Gammaproteobacteria	o__Burkholderiales	f__Burkholderiaceae	g__Parasutterella	s__Parasutterella excrementihominis	2004832	7349	MAG	Asia	China	HRGMv2_0568	TRUE	320	49.7929	1802	0	0	0	13	NC
GENOME171061	GUT_GENOME194849	97.68	0	HRGM v1	SRS1846827	d__Bacteria;p__Firmicutes_A;c__Clostridia;o__Lachnospirales;f__Lachnospiraceae;g__Lachnospira;s__Lachnospira eligens_A	d__Bacteria	p__Firmicutes_A	c__Clostridia	o__Lachnospirales	f__Lachnospiraceae	g__Lachnospira	s__Lachnospira eligens_A	2830595	68282	MAG	Asia	China	HRGMv2_2038	TRUE	68	37.4352	2636	0	0	0	15	NC
GENOME171062	GUT_GENOME194850	95.93	1.05	HRGM v1	SRS1846827	d__Bacteria;p__Bacteroidota;c__Bacteroidia;o__Bacteroidales;f__Bacteroidaceae;g__Bacteroides;s__Bacteroides xylanisolvens	d__Bacteria	p__Bacteroidota	c__Bacteroidia	o__Bacteroidales	f__Bacteroidaceae	g__Bacteroides	s__Bacteroides xylanisolvens	5570546	83991	MAG	Asia	China	HRGMv2_0157	FALSE	103	42.0002	4391	1	0	0	17	NC
GENOME171063	GUT_GENOME194852	93.21	0.99	HRGM v1	SRS1846827	d__Bacteria;p__Bacteroidota;c__Bacteroidia;o__Bacteroidales;f__Bacteroidaceae;g__Bacteroides;s__Bacteroides uniformis	d__Bacteria	p__Bacteroidota	c__Bacteroidia	o__Bacteroidales	f__Bacteroidaceae	g__Bacteroides	s__Bacteroides uniformis	3739172	60955	MAG	Asia	China	HRGMv2_0141	TRUE	103	47.0149	3009	1	0	1	19	NC
GENOME171064	GUT_GENOME194855	95	0.41	HRGM v1	SRS1846827	d__Bacteria;p__Proteobacteria;c__Gammaproteobacteria;o__Enterobacterales;f__Enterobacteriaceae;g__Klebsiella;s__Klebsiella pneumoniae	d__Bacteria	p__Proteobacteria	c__Gammaproteobacteria	o__Enterobacterales	f__Enterobacteriaceae	g__Klebsiella	s__Klebsiella pneumoniae	4766203	32387	MAG	Asia	China	HRGMv2_1765	TRUE	254	57.933	4474	1	0	0	19	NC
GENOME171065	GUT_GENOME194857	94.74	0	HRGM v1	SRS1846827	d__Bacteria;p__Firmicutes_A;c__Clostridia;o__Lachnospirales;f__Lachnospiraceae;g__Lachnospira;s__Lachnospira sp000436475	d__Bacteria	p__Firmicutes_A	c__Clostridia	o__Lachnospirales	f__Lachnospiraceae	g__Lachnospira	s__Lachnospira sp000436475	2881471	49291	MAG	Asia	China	HRGMv2_2069	TRUE	93	35.8824	2515	0	0	0	15	NC
GENOME171066	GUT_GENOME194858	94.55	1.01	HRGM v1	SRS1846827	d__Bacteria;p__Firmicutes_A;c__Clostridia;o__Oscillospirales;f__Oscillospiraceae;g__Flavonifractor;s__Flavonifractor plautii	d__Bacteria	p__Firmicutes_A	c__Clostridia	o__Oscillospirales	f__Oscillospiraceae	g__Flavonifractor	s__Flavonifractor plautii	2950653	17920	MAG	Asia	China	HRGMv2_2722	TRUE	241	62.4459	2800	1	1	1	17	NC
GENOME171067	GUT_GENOME194859	93.17	1.54	HRGM v1	SRS1846827	d__Bacteria;p__Bacteroidota;c__Bacteroidia;o__Bacteroidales;f__Tannerellaceae;g__Parabacteroides;s__Parabacteroides distasonis	d__Bacteria	p__Bacteroidota	c__Bacteroidia	o__Bacteroidales	f__Tannerellaceae	g__Parabacteroides	s__Parabacteroides distasonis	4569387	137521	MAG	Asia	China	HRGMv2_0134	FALSE	51	44.9636	3770	1	1	0	19	NC
GENOME171068	GUT_GENOME194860	95.24	0	HRGM v1	SRS1846827	d__Bacteria;p__Verrucomicrobiota;c__Verrucomicrobiae;o__Verrucomicrobiales;f__Akkermansiaceae;g__Akkermansia;s__Akkermansia muciniphila_B	d__Bacteria	p__Verrucomicrobiota	c__Verrucomicrobiae	o__Verrucomicrobiales	f__Akkermansiaceae	g__Akkermansia	s__Akkermansia muciniphila_B	2961012	133091	MAG	Asia	China	HRGMv2_3766	FALSE	37	57.9509	2462	0	0	0	20	NC
GENOME171069	GUT_GENOME194861	98.64	0.51	HRGM v1	SRS1846827	d__Bacteria;p__Firmicutes_A;c__Clostridia;o__Oscillospirales;f__Ruminococcaceae;g__Faecalibacterium;s__Faecalibacterium prausnitzii_G	d__Bacteria	p__Firmicutes_A	c__Clostridia	o__Oscillospirales	f__Ruminococcaceae	g__Faecalibacterium	s__Faecalibacterium prausnitzii_G	2324674	51860	MAG	Asia	China	HRGMv2_2763	TRUE	75	59.0418	2059	3	0	0	20	NC
GENOME171070	GUT_GENOME194863	95.38	0.62	HRGM v1	SRS1846827	d__Bacteria;p__Proteobacteria;c__Gammaproteobacteria;o__Burkholderiales;f__Burkholderiaceae;g__Duodenibacillus;s__Duodenibacillus sp003472385	d__Bacteria	p__Proteobacteria	c__Gammaproteobacteria	o__Burkholderiales	f__Burkholderiaceae	g__Duodenibacillus	s__Duodenibacillus sp003472385	2139168	78671	MAG	Asia	China	HRGMv2_0561	TRUE	39	56.002	1863	0	0	0	19	NC
GENOME171071	GUT_GENOME194864	98.75	0.05	HRGM v1	SRS1846828	d__Bacteria;p__Proteobacteria;c__Gammaproteobacteria;o__Enterobacterales;f__Enterobacteriaceae;g__Escherichia;s__Escherichia coli_D	d__Bacteria	p__Proteobacteria	c__Gammaproteobacteria	o__Enterobacterales	f__Enterobacteriaceae	g__Escherichia	s__Escherichia coli_D	4603782	88381	MAG	Asia	China	HRGMv2_1768	TRUE	84	50.6872	4216	1	0	0	18	NC
GENOME171072	GUT_GENOME194867	98.27	0.38	HRGM v1	SRS1846828	d__Bacteria;p__Bacteroidota;c__Bacteroidia;o__Bacteroidales;f__Tannerellaceae;g__Parabacteroides;s__Parabacteroides distasonis	d__Bacteria	p__Bacteroidota	c__Bacteroidia	o__Bacteroidales	f__Tannerellaceae	g__Parabacteroides	s__Parabacteroides distasonis	4678438	73013	MAG	Asia	China	HRGMv2_0134	FALSE	107	45.1531	3786	1	0	0	19	NC
GENOME171073	GUT_GENOME194868	99.98	1.52	HRGM v1	SRS1846828	d__Bacteria;p__Firmicutes_C;c__Negativicutes;o__Acidaminococcales;f__Acidaminococcaceae;g__Phascolarctobacterium;s__Phascolarctobacterium faecium	d__Bacteria	p__Firmicutes_C	c__Negativicutes	o__Acidaminococcales	f__Acidaminococcaceae	g__Phascolarctobacterium	s__Phascolarctobacterium faecium	2359859	205672	MAG	Asia	China	HRGMv2_0005	FALSE	21	43.896	2164	1	0	0	20	NC
GENOME171074	GUT_GENOME194870	94.94	0	HRGM v1	SRS1846828	d__Bacteria;p__Proteobacteria;c__Gammaproteobacteria;o__Burkholderiales;f__Burkholderiaceae;g__Parasutterella;s__Parasutterella sp000980495	d__Bacteria	p__Proteobacteria	c__Gammaproteobacteria	o__Burkholderiales	f__Burkholderiaceae	g__Parasutterella	s__Parasutterella sp000980495	2181489	38815	MAG	Asia	China	HRGMv2_0569	FALSE	89	49.3319	2042	0	0	0	20	NC
GENOME171075	GUT_GENOME194873	98.76	0.56	HRGM v1	SRS1846828	d__Bacteria;p__Firmicutes_A;c__Clostridia;o__Lachnospirales;f__Lachnospiraceae;g__Enterocloster;s__Enterocloster bolteae	d__Bacteria	p__Firmicutes_A	c__Clostridia	o__Lachnospirales	f__Lachnospiraceae	g__Enterocloster	s__Enterocloster bolteae	5487006	139875	MAG	Asia	China	HRGMv2_2138	TRUE	65	49.678	4842	0	1	0	18	NC
GENOME171076	GUT_GENOME194882	94.56	0.34	HRGM v1	SRS1846839	d__Bacteria;p__Firmicutes_A;c__Clostridia;o__Lachnospirales;f__Lachnospiraceae;g__Lachnospira;s__Lachnospira rogosae_A	d__Bacteria	p__Firmicutes_A	c__Clostridia	o__Lachnospirales	f__Lachnospiraceae	g__Lachnospira	s__Lachnospira rogosae_A	2435240	17812	MAG	Asia	China	HRGMv2_2061	TRUE	220	36.0032	2106	0	1	0	17	NC
GENOME171077	GUT_GENOME194883	94.06	2.38	HRGM v1	SRS1846839	d__Bacteria;p__Firmicutes_A;c__Clostridia;o__Oscillospirales;f__Ruminococcaceae;g__Faecalibacterium;s__Faecalibacterium prausnitzii_C	d__Bacteria	p__Firmicutes_A	c__Clostridia	o__Oscillospirales	f__Ruminococcaceae	g__Faecalibacterium	s__Faecalibacterium prausnitzii_C	2133691	30042	MAG	Asia	China	HRGMv2_2664	FALSE	122	58.6999	1894	1	0	0	20	NC
GENOME171078	GUT_GENOME194888	98.7	1.62	HRGM v1	SRS1846840	d__Bacteria;p__Firmicutes_C;c__Negativicutes;o__Veillonellales;f__Megasphaeraceae;g__Megasphaera;s__Megasphaera sp000417505	d__Bacteria	p__Firmicutes_C	c__Negativicutes	o__Veillonellales	f__Megasphaeraceae	g__Megasphaera	s__Megasphaera sp000417505	2070047	17338	MAG	Asia	China	HRGMv2_3696	FALSE	160	55.2369	1866	0	1	0	16	NC
GENOME171079	GUT_GENOME194890	92.61	3.34	HRGM v1	SRS1846840	d__Bacteria;p__Actinobacteriota;c__Coriobacteriia;o__Coriobacteriales;f__Coriobacteriaceae;g__Collinsella;s__Collinsella sp900544115	d__Bacteria	p__Actinobacteriota	c__Coriobacteriia	o__Coriobacteriales	f__Coriobacteriaceae	g__Collinsella	s__Collinsella sp900544115	1952363	11756	MAG	Asia	China	HRGMv2_1063	FALSE	220	60.7343	1674	0	0	0	17	NC
GENOME171080	GUT_GENOME194891	93.62	1.47	HRGM v1	SRS1846840	d__Bacteria;p__Actinobacteriota;c__Actinomycetia;o__Actinomycetales;f__Bifidobacteriaceae;g__Bifidobacterium;s__Bifidobacterium adolescentis	d__Bacteria	p__Actinobacteriota	c__Actinomycetia	o__Actinomycetales	f__Bifidobacteriaceae	g__Bifidobacterium	s__Bifidobacterium adolescentis	2020280	39460	MAG	Asia	China	HRGMv2_0048	TRUE	84	59.5507	1610	3	0	0	19	NC
GENOME171081	GUT_GENOME194895	97.55	0.18	HRGM v1	SRS1846843	d__Bacteria;p__Firmicutes;c__Bacilli;o__Lactobacillales;f__Lactobacillaceae;g__Limosilactobacillus;s__Limosilactobacillus mucosae	d__Bacteria	p__Firmicutes	c__Bacilli	o__Lactobacillales	f__Lactobacillaceae	g__Limosilactobacillus	s__Limosilactobacillus mucosae	1934195	36258	MAG	Asia	China	HRGMv2_2492	TRUE	84	47.1718	1788	2	0	1	18	NC
GENOME171082	GUT_GENOME194897	93.18	0.65	HRGM v1	SRS1846843	d__Bacteria;p__Firmicutes;c__Bacilli;o__Lactobacillales;f__Lactobacillaceae;g__Lactobacillus;s__Lactobacillus crispatus	d__Bacteria	p__Firmicutes	c__Bacilli	o__Lactobacillales	f__Lactobacillaceae	g__Lactobacillus	s__Lactobacillus crispatus	2004008	107620	MAG	Asia	China	HRGMv2_2488	TRUE	31	36.7397	1975	1	0	0	19	NC
GENOME171083	GUT_GENOME194899	97.99	0	HRGM v1	SRS1846843	d__Bacteria;p__Firmicutes_A;c__Clostridia;o__Lachnospirales;f__Lachnospiraceae;g__Lachnospira;s__Lachnospira rogosae_A	d__Bacteria	p__Firmicutes_A	c__Clostridia	o__Lachnospirales	f__Lachnospiraceae	g__Lachnospira	s__Lachnospira rogosae_A	2503990	59485	MAG	Asia	China	HRGMv2_2061	TRUE	84	36.3426	2195	0	1	1	18	NC
GENOME171084	GUT_GENOME194900	96.13	1.88	HRGM v1	SRS1846843	d__Bacteria;p__Proteobacteria;c__Gammaproteobacteria;o__Burkholderiales;f__Burkholderiaceae;g__Sutterella;s__Sutterella sp900543805	d__Bacteria	p__Proteobacteria	c__Gammaproteobacteria	o__Burkholderiales	f__Burkholderiaceae	g__Sutterella	s__Sutterella sp900543805	2316418	30673	MAG	Asia	China	HRGMv2_0578	TRUE	132	62.1191	1967	1	0	0	19	NC
GENOME171085	GUT_GENOME194901	96.57	1.47	HRGM v1	SRS1846843	d__Bacteria;p__Firmicutes;c__Bacilli;o__Lactobacillales;f__Streptococcaceae;g__Streptococcus;s__Streptococcus salivarius	d__Bacteria	p__Firmicutes	c__Bacilli	o__Lactobacillales	f__Streptococcaceae	g__Streptococcus	s__Streptococcus salivarius	1951238	41926	MAG	Asia	China	HRGMv2_2456	TRUE	89	40.1571	1776	0	0	0	10	NC
GENOME171086	GUT_GENOME194902	98.75	0	HRGM v1	SRS1846843	d__Bacteria;p__Proteobacteria;c__Gammaproteobacteria;o__Burkholderiales;f__Burkholderiaceae;g__Duodenibacillus;s__Duodenibacillus sp900538905	d__Bacteria	p__Proteobacteria	c__Gammaproteobacteria	o__Burkholderiales	f__Burkholderiaceae	g__Duodenibacillus	s__Duodenibacillus sp900538905	2223547	41698	MAG	Asia	China	HRGMv2_0560	TRUE	81	54.6601	1962	1	0	0	19	NC
GENOME171087	GUT_GENOME194904	98	0.95	HRGM v1	SRS1846843	d__Bacteria;p__Firmicutes_A;c__Clostridia;o__Lachnospirales;f__Lachnospiraceae;g__Fusicatenibacter;s__Fusicatenibacter saccharivorans	d__Bacteria	p__Firmicutes_A	c__Clostridia	o__Lachnospirales	f__Lachnospiraceae	g__Fusicatenibacter	s__Fusicatenibacter saccharivorans	2823053	38312	MAG	Asia	China	HRGMv2_2041	TRUE	107	48.4612	2472	0	0	0	17	NC
GENOME171088	GUT_GENOME194909	93.58	4.6	HRGM v1	SRS1846868	d__Bacteria;p__Firmicutes_A;c__Clostridia;o__Oscillospirales;f__Ruminococcaceae;g__Faecalibacterium;s__Faecalibacterium prausnitzii_G	d__Bacteria	p__Firmicutes_A	c__Clostridia	o__Oscillospirales	f__Ruminococcaceae	g__Faecalibacterium	s__Faecalibacterium prausnitzii_G	2093106	14799	MAG	Asia	China	HRGMv2_2763	TRUE	188	60.0395	1890	1	0	0	19	NC
GENOME171089	GUT_GENOME194910	96.04	0.62	HRGM v1	SRS1846868	d__Bacteria;p__Proteobacteria;c__Gammaproteobacteria;o__Burkholderiales;f__Burkholderiaceae;g__Duodenibacillus;s__Duodenibacillus sp900538905	d__Bacteria	p__Proteobacteria	c__Gammaproteobacteria	o__Burkholderiales	f__Burkholderiaceae	g__Duodenibacillus	s__Duodenibacillus sp900538905	2314820	18499	MAG	Asia	China	HRGMv2_0560	FALSE	185	54.6494	2092	0	0	0	20	NC
GENOME171090	GUT_GENOME194912	97.86	0.67	HRGM v1	SRS1846875	d__Bacteria;p__Firmicutes_A;c__Clostridia;o__Lachnospirales;f__Lachnospiraceae;g__Anaerostipes;s__Anaerostipes hadrus	d__Bacteria	p__Firmicutes_A	c__Clostridia	o__Lachnospirales	f__Lachnospiraceae	g__Anaerostipes	s__Anaerostipes hadrus	2632714	27892	MAG	Asia	China	HRGMv2_2047	TRUE	140	37.2457	2433	0	0	0	17	NC
GENOME171091	GUT_GENOME194914	92.77	3.8	HRGM v1	SRS1846875	d__Bacteria;p__Firmicutes_A;c__Clostridia;o__Lachnospirales;f__Lachnospiraceae;g__Enterocloster;s__Enterocloster sp000431375	d__Bacteria	p__Firmicutes_A	c__Clostridia	o__Lachnospirales	f__Lachnospiraceae	g__Enterocloster	s__Enterocloster sp000431375	3066979	13429	MAG	Asia	China	HRGMv2_2065	FALSE	296	44.3538	2665	0	0	0	16	NC
GENOME171092	GUT_GENOME194915	93.25	1.58	HRGM v1	SRS1846875	d__Bacteria;p__Firmicutes_A;c__Clostridia;o__Lachnospirales;f__Lachnospiraceae;g__Fusicatenibacter;s__Fusicatenibacter saccharivorans	d__Bacteria	p__Firmicutes_A	c__Clostridia	o__Lachnospirales	f__Lachnospiraceae	g__Fusicatenibacter	s__Fusicatenibacter saccharivorans	2603736	44290	MAG	Asia	China	HRGMv2_2041	TRUE	89	48.4831	2259	0	0	0	16	NC
GENOME171093	GUT_GENOME194916	98.64	0.84	HRGM v1	SRS1846875	d__Bacteria;p__Firmicutes_A;c__Clostridia;o__Lachnospirales;f__Lachnospiraceae;g__Lachnospira;s__Lachnospira sp003537285	d__Bacteria	p__Firmicutes_A	c__Clostridia	o__Lachnospirales	f__Lachnospiraceae	g__Lachnospira	s__Lachnospira sp003537285	2712848	76435	MAG	Asia	China	HRGMv2_2039	FALSE	44	37.5956	2516	0	0	0	18	NC
GENOME171094	GUT_GENOME194918	97.5	1.38	HRGM v1	SRS1846875	d__Bacteria;p__Firmicutes_A;c__Clostridia;o__Lachnospirales;f__Lachnospiraceae;g__Roseburia;s__Roseburia intestinalis	d__Bacteria	p__Firmicutes_A	c__Clostridia	o__Lachnospirales	f__Lachnospiraceae	g__Roseburia	s__Roseburia intestinalis	3390307	36618	MAG	Asia	China	HRGMv2_2172	TRUE	141	42.7922	2992	0	0	1	14	NC
GENOME171095	GUT_GENOME194924	95.52	0.5	HRGM v1	SRS1846876	d__Bacteria;p__Firmicutes_A;c__Clostridia;o__Lachnospirales;f__Lachnospiraceae;g__Lachnospira;s__Lachnospira rogosae_A	d__Bacteria	p__Firmicutes_A	c__Clostridia	o__Lachnospirales	f__Lachnospiraceae	g__Lachnospira	s__Lachnospira rogosae_A	2607625	78652	MAG	Asia	China	HRGMv2_2061	TRUE	52	35.9756	2285	0	1	0	16	NC
GENOME171096	GUT_GENOME194927	98.07	2.66	HRGM v1	SRS1846876	d__Bacteria;p__Firmicutes_A;c__Clostridia;o__Lachnospirales;f__Lachnospiraceae;g__Agathobacter;s__Agathobacter rectalis	d__Bacteria	p__Firmicutes_A	c__Clostridia	o__Lachnospirales	f__Lachnospiraceae	g__Agathobacter	s__Agathobacter rectalis	2997182	48285	MAG	Asia	China	HRGMv2_2063	TRUE	110	41.6845	2749	0	0	0	18	NC
GENOME171097	GUT_GENOME194930	90.06	0	HRGM v1	SRS1846880	d__Bacteria;p__Proteobacteria;c__Gammaproteobacteria;o__Burkholderiales;f__Burkholderiaceae;g__Sutterella;s__Sutterella wadsworthensis	d__Bacteria	p__Proteobacteria	c__Gammaproteobacteria	o__Burkholderiales	f__Burkholderiaceae	g__Sutterella	s__Sutterella wadsworthensis	2506342	43304	MAG	Asia	China	HRGMv2_0557	FALSE	95	56.2242	2053	0	0	0	17	NC
GENOME171098	GUT_GENOME194931	90.16	0.58	HRGM v1	SRS1846880	d__Bacteria;p__Firmicutes_A;c__Clostridia;o__Lachnospirales;f__Lachnospiraceae;g__Agathobacter;s__Agathobacter rectalis	d__Bacteria	p__Firmicutes_A	c__Clostridia	o__Lachnospirales	f__Lachnospiraceae	g__Agathobacter	s__Agathobacter rectalis	2265578	16418	MAG	Asia	China	HRGMv2_2063	FALSE	181	42.6909	1989	0	0	0	16	NC
GENOME171099	GUT_GENOME194933	92.63	1.5	HRGM v1	SRS1846880	d__Bacteria;p__Firmicutes_C;c__Negativicutes;o__Acidaminococcales;f__Acidaminococcaceae;g__Phascolarctobacterium_A;s__Phascolarctobacterium_A succinatutens	d__Bacteria	p__Firmicutes_C	c__Negativicutes	o__Acidaminococcales	f__Acidaminococcaceae	g__Phascolarctobacterium_A	s__Phascolarctobacterium_A succinatutens	1682300	11157	MAG	Asia	China	HRGMv2_0007	FALSE	195	48.9432	1549	1	0	0	15	NC
GENOME171100	GUT_GENOME194937	96.77	0.81	HRGM v1	SRS1846880	d__Bacteria;p__Actinobacteriota;c__Coriobacteriia;o__Coriobacteriales;f__Coriobacteriaceae;g__Collinsella;s__Collinsella sp003469205	d__Bacteria	p__Actinobacteriota	c__Coriobacteriia	o__Coriobacteriales	f__Coriobacteriaceae	g__Collinsella	s__Collinsella sp003469205	2113608	51170	MAG	Asia	China	HRGMv2_1064	FALSE	71	60.1398	1771	0	0	0	18	NC
GENOME171101	GUT_GENOME194944	92.39	0.67	HRGM v1	SRS1846896	d__Bacteria;p__Firmicutes_A;c__Clostridia;o__Lachnospirales;f__Lachnospiraceae;g__Lachnospira;s__Lachnospira sp000437735	d__Bacteria	p__Firmicutes_A	c__Clostridia	o__Lachnospirales	f__Lachnospiraceae	g__Lachnospira	s__Lachnospira sp000437735	2482184	22684	MAG	Asia	China	HRGMv2_2105	FALSE	174	42.5172	2206	0	0	0	17	NC
GENOME171102	GUT_GENOME194947	94.99	0	HRGM v1	SRS1846910	d__Bacteria;p__Firmicutes_A;c__Clostridia;o__Lachnospirales;f__Lachnospiraceae;g__Lachnospira;s__Lachnospira rogosae_A	d__Bacteria	p__Firmicutes_A	c__Clostridia	o__Lachnospirales	f__Lachnospiraceae	g__Lachnospira	s__Lachnospira rogosae_A	2504189	83759	MAG	Asia	China	HRGMv2_2061	FALSE	48	36.0858	2173	0	1	0	14	NC
GENOME171103	GUT_GENOME194950	94.78	0.74	HRGM v1	SRS1846910	d__Bacteria;p__Firmicutes_A;c__Clostridia;o__Oscillospirales;f__Ruminococcaceae;g__Faecalibacterium;s__Faecalibacterium prausnitzii_G	d__Bacteria	p__Firmicutes_A	c__Clostridia	o__Oscillospirales	f__Ruminococcaceae	g__Faecalibacterium	s__Faecalibacterium prausnitzii_G	2097606	24898	MAG	Asia	China	HRGMv2_2763	TRUE	117	60.1594	1897	2	1	0	18	NC
GENOME171104	GUT_GENOME194957	91.56	1.9	HRGM v1	SRS1846910	d__Bacteria;p__Firmicutes_C;c__Negativicutes;o__Selenomonadales;f__Selenomonadaceae;g__Megamonas;s__Megamonas funiformis	d__Bacteria	p__Firmicutes_C	c__Negativicutes	o__Selenomonadales	f__Selenomonadaceae	g__Megamonas	s__Megamonas funiformis	1932663	10034	MAG	Asia	China	HRGMv2_3482	TRUE	280	32.0686	1815	1	0	0	15	NC
GENOME171105	GUT_GENOME194961	99	2.08	HRGM v1	SRS1858581	d__Bacteria;p__Bacteroidota;c__Bacteroidia;o__Bacteroidales;f__Rikenellaceae;g__Alistipes;s__Alistipes putredinis	d__Bacteria	p__Bacteroidota	c__Bacteroidia	o__Bacteroidales	f__Rikenellaceae	g__Alistipes	s__Alistipes putredinis	2189066	42535	MAG	Asia	China	HRGMv2_0138	FALSE	79	54.6968	1917	1	0	0	19	NC
GENOME171106	GUT_GENOME194966	96.73	0.08	HRGM v1	SRS1858581	d__Bacteria;p__Bacteroidota;c__Bacteroidia;o__Bacteroidales;f__Tannerellaceae;g__Parabacteroides;s__Parabacteroides distasonis	d__Bacteria	p__Bacteroidota	c__Bacteroidia	o__Bacteroidales	f__Tannerellaceae	g__Parabacteroides	s__Parabacteroides distasonis	4252829	57181	MAG	Asia	China	HRGMv2_0134	FALSE	114	45.5473	3452	1	0	0	20	NC
GENOME171107	GUT_GENOME194967	95.43	1.42	HRGM v1	SRS1858581	d__Bacteria;p__Firmicutes_A;c__Clostridia;o__Oscillospirales;f__Ruminococcaceae;g__Faecalibacterium;s__Faecalibacterium prausnitzii_J	d__Bacteria	p__Firmicutes_A	c__Clostridia	o__Oscillospirales	f__Ruminococcaceae	g__Faecalibacterium	s__Faecalibacterium prausnitzii_J	2351557	29584	MAG	Asia	China	HRGMv2_2677	TRUE	131	58.3964	2100	2	0	0	19	NC
GENOME171108	GUT_GENOME194968	90.55	0.19	HRGM v1	SRS1858581	d__Bacteria;p__Bacteroidota;c__Bacteroidia;o__Bacteroidales;f__Bacteroidaceae;g__Bacteroides;s__Bacteroides stercoris	d__Bacteria	p__Bacteroidota	c__Bacteroidia	o__Bacteroidales	f__Bacteroidaceae	g__Bacteroides	s__Bacteroides stercoris	3158648	76888	MAG	Asia	China	HRGMv2_0133	FALSE	62	46.6542	2522	2	0	0	19	NC
GENOME171109	GUT_GENOME194970	100	0.11	HRGM v1	SRS1858581	d__Bacteria;p__Proteobacteria;c__Gammaproteobacteria;o__Burkholderiales;f__Burkholderiaceae;g__Parasutterella;s__Parasutterella excrementihominis	d__Bacteria	p__Proteobacteria	c__Gammaproteobacteria	o__Burkholderiales	f__Burkholderiaceae	g__Parasutterella	s__Parasutterella excrementihominis	2637966	25213	MAG	Asia	China	HRGMv2_0568	TRUE	172	48.7735	2351	1	0	0	18	NC
GENOME171110	GUT_GENOME194971	97.52	0	HRGM v1	SRS1858581	d__Bacteria;p__Proteobacteria;c__Gammaproteobacteria;o__Burkholderiales;f__Burkholderiaceae;g__Sutterella;s__Sutterella wadsworthensis	d__Bacteria	p__Proteobacteria	c__Gammaproteobacteria	o__Burkholderiales	f__Burkholderiaceae	g__Sutterella	s__Sutterella wadsworthensis	2792090	82179	MAG	Asia	China	HRGMv2_0557	FALSE	67	55.4665	2307	1	0	1	19	NC
GENOME171111	GUT_GENOME194974	99.03	1.45	HRGM v1	SRS1858583	d__Bacteria;p__Firmicutes_A;c__Clostridia;o__Lachnospirales;f__Lachnospiraceae;g__Acetatifactor;s__Acetatifactor sp900066365	d__Bacteria	p__Firmicutes_A	c__Clostridia	o__Lachnospirales	f__Lachnospiraceae	g__Acetatifactor	s__Acetatifactor sp900066365	3021974	51933	MAG	Asia	China	HRGMv2_2073	TRUE	92	46.8112	2689	0	1	0	18	NC
GENOME171112	GUT_GENOME194976	95.56	2.3	HRGM v1	SRS1858583	d__Bacteria;p__Firmicutes_C;c__Negativicutes;o__Acidaminococcales;f__Acidaminococcaceae;g__Phascolarctobacterium_A;s__Phascolarctobacterium_A sp900541915	d__Bacteria	p__Firmicutes_C	c__Negativicutes	o__Acidaminococcales	f__Acidaminococcaceae	g__Phascolarctobacterium_A	s__Phascolarctobacterium_A sp900541915	1652570	18731	MAG	Asia	China	HRGMv2_0029	TRUE	125	43.3902	1595	0	0	0	15	NC
GENOME171113	GUT_GENOME194977	95.14	0.4	HRGM v1	SRS1858583	d__Bacteria;p__Bacteroidota;c__Bacteroidia;o__Bacteroidales;f__Rikenellaceae;g__Alistipes;s__Alistipes shahii	d__Bacteria	p__Bacteroidota	c__Bacteroidia	o__Bacteroidales	f__Rikenellaceae	g__Alistipes	s__Alistipes shahii	2569875	32492	MAG	Asia	China	HRGMv2_0129	TRUE	123	60.3444	2100	0	1	0	16	NC
GENOME171114	GUT_GENOME194978	93.97	1.59	HRGM v1	SRS1858583	d__Bacteria;p__Verrucomicrobiota;c__Verrucomicrobiae;o__Verrucomicrobiales;f__Akkermansiaceae;g__Akkermansia;s__Akkermansia muciniphila	d__Bacteria	p__Verrucomicrobiota	c__Verrucomicrobiae	o__Verrucomicrobiales	f__Akkermansiaceae	g__Akkermansia	s__Akkermansia muciniphila	2329063	9772	MAG	Asia	China	HRGMv2_3763	TRUE	310	56.1961	2063	1	1	1	17	NC
GENOME171115	GUT_GENOME194979	92.41	1.69	HRGM v1	SRS1858583	d__Bacteria;p__Bacteroidota;c__Bacteroidia;o__Bacteroidales;f__Bacteroidaceae;g__Bacteroides;s__Bacteroides stercoris	d__Bacteria	p__Bacteroidota	c__Bacteroidia	o__Bacteroidales	f__Bacteroidaceae	g__Bacteroides	s__Bacteroides stercoris	3297811	50690	MAG	Asia	China	HRGMv2_0133	FALSE	116	46.0622	2623	1	0	0	20	NC
GENOME171116	GUT_GENOME194981	94.06	1.49	HRGM v1	SRS1858583	d__Bacteria;p__Bacteroidota;c__Bacteroidia;o__Bacteroidales;f__Bacteroidaceae;g__Phocaeicola;s__Phocaeicola massiliensis	d__Bacteria	p__Bacteroidota	c__Bacteroidia	o__Bacteroidales	f__Bacteroidaceae	g__Phocaeicola	s__Phocaeicola massiliensis	3505727	30698	MAG	Asia	China	HRGMv2_0283	FALSE	174	42.1964	2909	1	0	0	20	NC
GENOME171117	GUT_GENOME194986	99.62	0	HRGM v1	SRS1858583	d__Bacteria;p__Bacteroidota;c__Bacteroidia;o__Bacteroidales;f__Barnesiellaceae;g__Barnesiella;s__Barnesiella intestinihominis	d__Bacteria	p__Bacteroidota	c__Bacteroidia	o__Bacteroidales	f__Barnesiellaceae	g__Barnesiella	s__Barnesiella intestinihominis	3077207	108406	MAG	Asia	China	HRGMv2_0135	FALSE	50	43.4914	2454	0	0	0	20	NC
GENOME171118	GUT_GENOME194990	94.23	2.4	HRGM v1	SRS1858584	d__Bacteria;p__Bacteroidota;c__Bacteroidia;o__Bacteroidales;f__Rikenellaceae;g__Alistipes;s__Alistipes putredinis	d__Bacteria	p__Bacteroidota	c__Bacteroidia	o__Bacteroidales	f__Rikenellaceae	g__Alistipes	s__Alistipes putredinis	2118685	53749	MAG	Asia	China	HRGMv2_0138	FALSE	51	54.7707	1809	1	1	1	17	NC
GENOME171119	GUT_GENOME194991	92.31	0.62	HRGM v1	SRS1858584	d__Bacteria;p__Proteobacteria;c__Gammaproteobacteria;o__Burkholderiales;f__Burkholderiaceae;g__Sutterella;s__Sutterella wadsworthensis	d__Bacteria	p__Proteobacteria	c__Gammaproteobacteria	o__Burkholderiales	f__Burkholderiaceae	g__Sutterella	s__Sutterella wadsworthensis	2666817	101463	MAG	Asia	China	HRGMv2_0557	FALSE	42	55.4815	2186	1	1	1	17	NC
GENOME171120	GUT_GENOME194995	99.2	0	HRGM v1	SRS1858584	d__Bacteria;p__Bacteroidota;c__Bacteroidia;o__Bacteroidales;f__Rikenellaceae;g__Alistipes;s__Alistipes shahii	d__Bacteria	p__Bacteroidota	c__Bacteroidia	o__Bacteroidales	f__Rikenellaceae	g__Alistipes	s__Alistipes shahii	2661715	98436	MAG	Asia	China	HRGMv2_0129	TRUE	37	60.2049	2144	1	0	0	20	NC
GENOME171121	GUT_GENOME195001	91.93	0	HRGM v1	SRS1858585	d__Bacteria;p__Proteobacteria;c__Gammaproteobacteria;o__Burkholderiales;f__Burkholderiaceae;g__Sutterella;s__Sutterella wadsworthensis	d__Bacteria	p__Proteobacteria	c__Gammaproteobacteria	o__Burkholderiales	f__Burkholderiaceae	g__Sutterella	s__Sutterella wadsworthensis	2588749	79436	MAG	Asia	China	HRGMv2_0557	FALSE	51	55.6152	2121	0	0	0	18	NC
GENOME171122	GUT_GENOME195002	97.59	2.51	HRGM v1	SRS1858585	d__Bacteria;p__Bacteroidota;c__Bacteroidia;o__Bacteroidales;f__Bacteroidaceae;g__Phocaeicola;s__Phocaeicola plebeius_A	d__Bacteria	p__Bacteroidota	c__Bacteroidia	o__Bacteroidales	f__Bacteroidaceae	g__Phocaeicola	s__Phocaeicola plebeius_A	3603338	54707	MAG	Asia	China	HRGMv2_0147	TRUE	113	44.5572	2943	1	0	0	20	NC
GENOME171123	GUT_GENOME195003	99.52	1.44	HRGM v1	SRS1858585	d__Bacteria;p__Bacteroidota;c__Bacteroidia;o__Bacteroidales;f__Rikenellaceae;g__Alistipes;s__Alistipes putredinis	d__Bacteria	p__Bacteroidota	c__Bacteroidia	o__Bacteroidales	f__Rikenellaceae	g__Alistipes	s__Alistipes putredinis	2440448	171701	MAG	Asia	China	HRGMv2_0138	TRUE	26	54.2754	2165	0	0	0	20	NC
GENOME171124	GUT_GENOME195006	92.98	0	HRGM v1	SRS1858586	d__Bacteria;p__Bacteroidota;c__Bacteroidia;o__Bacteroidales;f__Tannerellaceae;g__Parabacteroides;s__Parabacteroides distasonis	d__Bacteria	p__Bacteroidota	c__Bacteroidia	o__Bacteroidales	f__Tannerellaceae	g__Parabacteroides	s__Parabacteroides distasonis	4157695	71864	MAG	Asia	China	HRGMv2_0134	FALSE	96	45.4821	3331	0	1	0	20	NC
GENOME171125	GUT_GENOME195007	91.2	3.16	HRGM v1	SRS1858586	d__Bacteria;p__Firmicutes_A;c__Clostridia;o__Lachnospirales;f__Lachnospiraceae;g__Enterocloster;s__Enterocloster sp000431375	d__Bacteria	p__Firmicutes_A	c__Clostridia	o__Lachnospirales	f__Lachnospiraceae	g__Enterocloster	s__Enterocloster sp000431375	3138486	32891	MAG	Asia	China	HRGMv2_2065	TRUE	135	44.3248	2736	0	0	0	16	NC
GENOME171126	GUT_GENOME195008	92.56	0.32	HRGM v1	SRS1858586	d__Bacteria;p__Proteobacteria;c__Gammaproteobacteria;o__Enterobacterales;f__Enterobacteriaceae;g__Escherichia;s__Escherichia flexneri	d__Bacteria	p__Proteobacteria	c__Gammaproteobacteria	o__Enterobacterales	f__Enterobacteriaceae	g__Escherichia	s__Escherichia flexneri	3904352	14601	MAG	Asia	China	HRGMv2_1768	TRUE	356	51.7978	3554	2	1	0	18	NC
GENOME171127	GUT_GENOME195009	98.08	0.96	HRGM v1	SRS1858586	d__Bacteria;p__Bacteroidota;c__Bacteroidia;o__Bacteroidales;f__Rikenellaceae;g__Alistipes;s__Alistipes putredinis	d__Bacteria	p__Bacteroidota	c__Bacteroidia	o__Bacteroidales	f__Rikenellaceae	g__Alistipes	s__Alistipes putredinis	2004365	37756	MAG	Asia	China	HRGMv2_0138	TRUE	83	55.5784	1734	0	0	0	20	NC
GENOME171128	GUT_GENOME195011	96.58	0.63	HRGM v1	SRS1858586	d__Bacteria;p__Firmicutes_A;c__Clostridia;o__Lachnospirales;f__Lachnospiraceae;g__Enterocloster;s__Enterocloster sp001517625	d__Bacteria	p__Firmicutes_A	c__Clostridia	o__Lachnospirales	f__Lachnospiraceae	g__Enterocloster	s__Enterocloster sp001517625	2914845	87761	MAG	Asia	China	HRGMv2_2089	FALSE	59	47.199	2595	0	0	0	19	NC
GENOME171129	GUT_GENOME195014	98.14	0	HRGM v1	SRS1858586	d__Bacteria;p__Proteobacteria;c__Gammaproteobacteria;o__Burkholderiales;f__Burkholderiaceae;g__Sutterella;s__Sutterella wadsworthensis	d__Bacteria	p__Proteobacteria	c__Gammaproteobacteria	o__Burkholderiales	f__Burkholderiaceae	g__Sutterella	s__Sutterella wadsworthensis	2719008	45944	MAG	Asia	China	HRGMv2_0557	FALSE	74	55.5693	2246	1	0	1	19	NC
GENOME171130	GUT_GENOME195015	93.65	0.74	HRGM v1	SRS1858586	d__Bacteria;p__Bacteroidota;c__Bacteroidia;o__Bacteroidales;f__Bacteroidaceae;g__Paraprevotella;s__Paraprevotella clara	d__Bacteria	p__Bacteroidota	c__Bacteroidia	o__Bacteroidales	f__Bacteroidaceae	g__Paraprevotella	s__Paraprevotella clara	3304087	35510	MAG	Asia	China	HRGMv2_0136	FALSE	145	49.1668	2460	0	0	0	17	NC
GENOME171131	GUT_GENOME195020	90.88	1.34	HRGM v1	SRS1858587	d__Bacteria;p__Firmicutes_A;c__Clostridia;o__Oscillospirales;f__Ruminococcaceae;g__Ruminiclostridium_E;s__Ruminiclostridium_E siraeum	d__Bacteria	p__Firmicutes_A	c__Clostridia	o__Oscillospirales	f__Ruminococcaceae	g__Ruminiclostridium_E	s__Ruminiclostridium_E siraeum	2267920	11857	MAG	Asia	China	HRGMv2_2669	TRUE	236	45.7034	1959	1	0	0	12	NC
GENOME171132	GUT_GENOME195022	98.12	1.28	HRGM v1	SRS1858587	d__Bacteria;p__Proteobacteria;c__Gammaproteobacteria;o__Burkholderiales;f__Burkholderiaceae;g__Duodenibacillus;s__Duodenibacillus sp003472385	d__Bacteria	p__Proteobacteria	c__Gammaproteobacteria	o__Burkholderiales	f__Burkholderiaceae	g__Duodenibacillus	s__Duodenibacillus sp003472385	2055250	54084	MAG	Asia	China	HRGMv2_0561	TRUE	63	56.0252	1804	0	1	0	18	NC
GENOME171133	GUT_GENOME195024	95.21	1.2	HRGM v1	SRS1858587	d__Bacteria;p__Firmicutes_C;c__Negativicutes;o__Acidaminococcales;f__Acidaminococcaceae;g__Phascolarctobacterium_A;s__Phascolarctobacterium_A succinatutens	d__Bacteria	p__Firmicutes_C	c__Negativicutes	o__Acidaminococcales	f__Acidaminococcaceae	g__Phascolarctobacterium_A	s__Phascolarctobacterium_A succinatutens	1989715	43030	MAG	Asia	China	HRGMv2_0007	TRUE	68	47.9021	1866	0	0	0	19	NC
GENOME171134	GUT_GENOME195025	94.73	3.13	HRGM v1	SRS1858587	d__Bacteria;p__Firmicutes_A;c__Clostridia;o__Oscillospirales;f__Ruminococcaceae;g__Gemmiger;s__Gemmiger formicilis	d__Bacteria	p__Firmicutes_A	c__Clostridia	o__Oscillospirales	f__Ruminococcaceae	g__Gemmiger	s__Gemmiger formicilis	2325734	42152	MAG	Asia	China	HRGMv2_2724	TRUE	83	60.4859	1986	1	0	1	18	NC
GENOME171135	GUT_GENOME195026	96.42	3.36	HRGM v1	SRS1858587	d__Bacteria;p__Firmicutes_A;c__Clostridia;o__Oscillospirales;f__Oscillospiraceae;g__ER4;s__ER4 sp000765235	d__Bacteria	p__Firmicutes_A	c__Clostridia	o__Oscillospirales	f__Oscillospiraceae	g__ER4	s__ER4 sp000765235	2041424	35856	MAG	Asia	China	HRGMv2_2744	TRUE	86	58.8761	1929	1	1	0	17	NC
GENOME171136	GUT_GENOME195028	90.11	2.29	HRGM v1	SRS1858587	d__Bacteria;p__Firmicutes_A;c__Clostridia;o__Lachnospirales;f__Lachnospiraceae;g__Eisenbergiella;s__Eisenbergiella sp900066775	d__Bacteria	p__Firmicutes_A	c__Clostridia	o__Lachnospirales	f__Lachnospiraceae	g__Eisenbergiella	s__Eisenbergiella sp900066775	2730290	48511	MAG	Asia	China	HRGMv2_2044	TRUE	102	48.7113	2400	0	0	0	18	NC
GENOME171137	GUT_GENOME195035	97.99	1.44	HRGM v1	SRS1858587	d__Bacteria;p__Bacteroidota;c__Bacteroidia;o__Bacteroidales;f__Rikenellaceae;g__Alistipes;s__Alistipes onderdonkii	d__Bacteria	p__Bacteroidota	c__Bacteroidia	o__Bacteroidales	f__Rikenellaceae	g__Alistipes	s__Alistipes onderdonkii	3052929	73773	MAG	Asia	China	HRGMv2_0155	TRUE	66	58.9486	2488	1	1	0	20	NC
GENOME171138	GUT_GENOME195037	93.35	0	HRGM v1	SRS1858588	d__Bacteria;p__Proteobacteria;c__Gammaproteobacteria;o__Burkholderiales;f__Burkholderiaceae;g__Parasutterella;s__Parasutterella sp000980495	d__Bacteria	p__Proteobacteria	c__Gammaproteobacteria	o__Burkholderiales	f__Burkholderiaceae	g__Parasutterella	s__Parasutterella sp000980495	1913466	12955	MAG	Asia	China	HRGMv2_0569	TRUE	223	49.8811	1770	0	0	0	16	NC
GENOME171139	GUT_GENOME195042	98.56	1.92	HRGM v1	SRS1858588	d__Bacteria;p__Bacteroidota;c__Bacteroidia;o__Bacteroidales;f__Rikenellaceae;g__Alistipes;s__Alistipes putredinis	d__Bacteria	p__Bacteroidota	c__Bacteroidia	o__Bacteroidales	f__Rikenellaceae	g__Alistipes	s__Alistipes putredinis	2149641	31036	MAG	Asia	China	HRGMv2_0138	TRUE	96	54.6103	1904	1	1	0	19	NC
GENOME171140	GUT_GENOME195044	96.49	0.6	HRGM v1	SRS1858588	d__Bacteria;p__Firmicutes_A;c__Clostridia;o__Lachnospirales;f__Lachnospiraceae;g__Agathobacter;s__Agathobacter rectalis	d__Bacteria	p__Firmicutes_A	c__Clostridia	o__Lachnospirales	f__Lachnospiraceae	g__Agathobacter	s__Agathobacter rectalis	2499646	31600	MAG	Asia	China	HRGMv2_2063	TRUE	122	42.1629	2239	0	0	0	15	NC
GENOME171141	GUT_GENOME195047	97.27	0	HRGM v1	SRS1858588	d__Bacteria;p__Firmicutes_A;c__Clostridia;o__Oscillospirales;f__Acutalibacteraceae;g__CAG-177;s__CAG-177 sp003514385	d__Bacteria	p__Firmicutes_A	c__Clostridia	o__Oscillospirales	f__Acutalibacteraceae	g__CAG-177	s__CAG-177 sp003514385	2092429	96735	MAG	Asia	China	HRGMv2_2687	FALSE	43	51.6254	1920	1	0	0	19	NC
GENOME171142	GUT_GENOME195052	99.25	0.48	HRGM v1	SRS1858588	d__Bacteria;p__Proteobacteria;c__Gammaproteobacteria;o__Enterobacterales;f__Enterobacteriaceae;g__Citrobacter;s__Citrobacter freundii	d__Bacteria	p__Proteobacteria	c__Gammaproteobacteria	o__Enterobacterales	f__Enterobacteriaceae	g__Citrobacter	s__Citrobacter freundii	4632666	45381	MAG	Asia	China	HRGMv2_1795	TRUE	134	52.1565	4313	1	1	0	19	NC
GENOME171143	GUT_GENOME195054	93.04	1.01	HRGM v1	SRS1858588	d__Bacteria;p__Firmicutes_A;c__Clostridia;o__Oscillospirales;f__Oscillospiraceae;g__ER4;s__ER4 sp000765235	d__Bacteria	p__Firmicutes_A	c__Clostridia	o__Oscillospirales	f__Oscillospiraceae	g__ER4	s__ER4 sp000765235	1897792	15777	MAG	Asia	China	HRGMv2_2744	TRUE	177	59.2253	1804	1	1	1	16	NC
GENOME171144	GUT_GENOME195056	91.7	1.54	HRGM v1	SRS1858589	d__Bacteria;p__Bacteroidota;c__Bacteroidia;o__Bacteroidales;f__Tannerellaceae;g__Parabacteroides;s__Parabacteroides distasonis	d__Bacteria	p__Bacteroidota	c__Bacteroidia	o__Bacteroidales	f__Tannerellaceae	g__Parabacteroides	s__Parabacteroides distasonis	3793228	22306	MAG	Asia	China	HRGMv2_0134	TRUE	249	46.1105	3058	0	0	0	18	NC
GENOME171145	GUT_GENOME195062	90.46	0.86	HRGM v1	SRS1858589	d__Bacteria;p__Firmicutes_A;c__Clostridia_A;o__Christensenellales;f__Borkfalkiaceae;g__Borkfalkia;s__Borkfalkia ceftriaxoniphila	d__Bacteria	p__Firmicutes_A	c__Clostridia_A	o__Christensenellales	f__Borkfalkiaceae	g__Borkfalkia	s__Borkfalkia ceftriaxoniphila	2148560	13993	MAG	Asia	China	HRGMv2_0713	TRUE	212	53.4005	1819	0	0	0	12	NC
GENOME171146	GUT_GENOME195064	95.97	0.84	HRGM v1	SRS1858589	d__Bacteria;p__Firmicutes_A;c__Clostridia;o__Oscillospirales;f__Oscillospiraceae;g__Dysosmobacter;s__Dysosmobacter sp001916835	d__Bacteria	p__Firmicutes_A	c__Clostridia	o__Oscillospirales	f__Oscillospiraceae	g__Dysosmobacter	s__Dysosmobacter sp001916835	2524732	73989	MAG	Asia	China	HRGMv2_2786	TRUE	79	56.8277	2398	1	0	0	18	NC
GENOME171147	GUT_GENOME195065	96.37	0.81	HRGM v1	SRS1858589	d__Bacteria;p__Actinobacteriota;c__Coriobacteriia;o__Coriobacteriales;f__Coriobacteriaceae;g__Collinsella;s__Collinsella sp003469205	d__Bacteria	p__Actinobacteriota	c__Coriobacteriia	o__Coriobacteriales	f__Coriobacteriaceae	g__Collinsella	s__Collinsella sp003469205	2060083	23111	MAG	Asia	China	HRGMv2_1064	TRUE	124	60.3179	1751	0	0	0	17	NC
GENOME171148	GUT_GENOME195067	93.67	0	HRGM v1	SRS1858589	d__Bacteria;p__Proteobacteria;c__Gammaproteobacteria;o__Burkholderiales;f__Burkholderiaceae;g__Parasutterella;s__Parasutterella excrementihominis	d__Bacteria	p__Proteobacteria	c__Gammaproteobacteria	o__Burkholderiales	f__Burkholderiaceae	g__Parasutterella	s__Parasutterella excrementihominis	2071147	36346	MAG	Asia	China	HRGMv2_0568	TRUE	92	49.6147	1836	1	0	0	18	NC
GENOME171149	GUT_GENOME195069	90.6	1.34	HRGM v1	SRS1858589	d__Bacteria;p__Firmicutes_A;c__Clostridia;o__Oscillospirales;f__Oscillospiraceae;g__CAG-83;s__CAG-83 sp900545585	d__Bacteria	p__Firmicutes_A	c__Clostridia	o__Oscillospirales	f__Oscillospiraceae	g__CAG-83	s__CAG-83 sp900545585	1874604	69816	MAG	Asia	China	HRGMv2_2769	TRUE	43	62.0852	1681	1	0	0	18	NC
GENOME171150	GUT_GENOME195071	90.87	0.74	HRGM v1	SRS1858589	d__Bacteria;p__Bacteroidota;c__Bacteroidia;o__Bacteroidales;f__Rikenellaceae;g__Alistipes_A;s__Alistipes_A ihumii	d__Bacteria	p__Bacteroidota	c__Bacteroidia	o__Bacteroidales	f__Rikenellaceae	g__Alistipes_A	s__Alistipes_A ihumii	2226774	11171	MAG	Asia	China	HRGMv2_0131	TRUE	267	59.5322	1737	1	0	0	14	NC
GENOME171151	GUT_GENOME195072	98.47	0.26	HRGM v1	SRS1858589	d__Bacteria;p__Firmicutes_A;c__Clostridia;o__Lachnospirales;f__Lachnospiraceae;g__Agathobacter;s__Agathobacter rectalis	d__Bacteria	p__Firmicutes_A	c__Clostridia	o__Lachnospirales	f__Lachnospiraceae	g__Agathobacter	s__Agathobacter rectalis	2397724	20390	MAG	Asia	China	HRGMv2_2063	TRUE	176	42.4956	2122	0	0	0	14	NC
GENOME171152	GUT_GENOME195073	99.62	0	HRGM v1	SRS1858589	d__Bacteria;p__Bacteroidota;c__Bacteroidia;o__Bacteroidales;f__Barnesiellaceae;g__Barnesiella;s__Barnesiella intestinihominis	d__Bacteria	p__Bacteroidota	c__Bacteroidia	o__Bacteroidales	f__Barnesiellaceae	g__Barnesiella	s__Barnesiella intestinihominis	3071641	120845	MAG	Asia	China	HRGMv2_0135	TRUE	35	43.3412	2429	0	1	0	20	NC
GENOME171153	GUT_GENOME195076	97.96	0.68	HRGM v1	SRS1858589	d__Bacteria;p__Firmicutes_A;c__Clostridia;o__Oscillospirales;f__Ruminococcaceae;g__Gemmiger;s__Gemmiger sp900540595	d__Bacteria	p__Firmicutes_A	c__Clostridia	o__Oscillospirales	f__Ruminococcaceae	g__Gemmiger	s__Gemmiger sp900540595	2468019	91745	MAG	Asia	China	HRGMv2_2748	TRUE	41	59.3853	2137	0	1	0	19	NC
GENOME171154	GUT_GENOME195077	96.64	0	HRGM v1	SRS1858589	d__Bacteria;p__Firmicutes_A;c__Clostridia;o__Oscillospirales;f__Acutalibacteraceae;g__CAG-177;s__CAG-177 sp003514385	d__Bacteria	p__Firmicutes_A	c__Clostridia	o__Oscillospirales	f__Acutalibacteraceae	g__CAG-177	s__CAG-177 sp003514385	2160901	64286	MAG	Asia	China	HRGMv2_2687	TRUE	52	51.4677	1970	1	0	0	19	NC
GENOME171155	GUT_GENOME195080	99.12	1.44	HRGM v1	SRS1858589	d__Bacteria;p__Bacteroidota;c__Bacteroidia;o__Bacteroidales;f__Rikenellaceae;g__Alistipes;s__Alistipes putredinis	d__Bacteria	p__Bacteroidota	c__Bacteroidia	o__Bacteroidales	f__Rikenellaceae	g__Alistipes	s__Alistipes putredinis	2104104	38999	MAG	Asia	China	HRGMv2_0138	TRUE	82	54.6418	1858	1	0	0	19	NC
GENOME171156	GUT_GENOME195082	92.55	0.72	HRGM v1	SRS1858589	d__Bacteria;p__Bacteroidota;c__Bacteroidia;o__Bacteroidales;f__Rikenellaceae;g__Alistipes;s__Alistipes communis	d__Bacteria	p__Bacteroidota	c__Bacteroidia	o__Bacteroidales	f__Rikenellaceae	g__Alistipes	s__Alistipes communis	2633400	87089	MAG	Asia	China	HRGMv2_0168	FALSE	44	59.8438	2111	0	0	0	19	NC
GENOME171157	GUT_GENOME195085	96.44	0.17	HRGM v1	SRS1858590	d__Bacteria;p__Bacteroidota;c__Bacteroidia;o__Bacteroidales;f__Bacteroidaceae;g__Bacteroides;s__Bacteroides uniformis	d__Bacteria	p__Bacteroidota	c__Bacteroidia	o__Bacteroidales	f__Bacteroidaceae	g__Bacteroides	s__Bacteroides uniformis	4049857	49044	MAG	Asia	China	HRGMv2_0141	FALSE	131	47.2463	3246	0	0	0	20	NC
GENOME171158	GUT_GENOME195087	95.67	0.19	HRGM v1	SRS1858590	d__Bacteria;p__Bacteroidota;c__Bacteroidia;o__Bacteroidales;f__Tannerellaceae;g__Parabacteroides;s__Parabacteroides distasonis	d__Bacteria	p__Bacteroidota	c__Bacteroidia	o__Bacteroidales	f__Tannerellaceae	g__Parabacteroides	s__Parabacteroides distasonis	4669744	83620	MAG	Asia	China	HRGMv2_0134	FALSE	88	45.1545	3856	1	1	0	19	NC
GENOME171159	GUT_GENOME195088	96.64	0.13	HRGM v1	SRS1858590	d__Bacteria;p__Firmicutes_A;c__Clostridia;o__Oscillospirales;f__Oscillospiraceae;g__Flavonifractor;s__Flavonifractor plautii	d__Bacteria	p__Firmicutes_A	c__Clostridia	o__Oscillospirales	f__Oscillospiraceae	g__Flavonifractor	s__Flavonifractor plautii	2942634	102612	MAG	Asia	China	HRGMv2_2722	TRUE	40	62.6616	2749	1	1	1	16	NC
GENOME171160	GUT_GENOME195090	97.05	1.4	HRGM v1	SRS1858590	d__Bacteria;p__Proteobacteria;c__Gammaproteobacteria;o__Enterobacterales;f__Enterobacteriaceae;g__Escherichia;s__Escherichia coli	d__Bacteria	p__Proteobacteria	c__Gammaproteobacteria	o__Enterobacterales	f__Enterobacteriaceae	g__Escherichia	s__Escherichia coli	4360842	26560	MAG	Asia	China	HRGMv2_1768	TRUE	265	51.6745	4003	0	1	1	19	NC
GENOME171161	GUT_GENOME195097	96.89	2.66	HRGM v1	SRS1858591	d__Bacteria;p__Desulfobacterota;c__Desulfovibrionia;o__Desulfovibrionales;f__Desulfovibrionaceae;g__Desulfovibrio;s__Desulfovibrio sp900556755	d__Bacteria	p__Desulfobacterota	c__Desulfovibrionia	o__Desulfovibrionales	f__Desulfovibrionaceae	g__Desulfovibrio	s__Desulfovibrio sp900556755	2395866	30942	MAG	Asia	China	HRGMv2_1726	TRUE	119	64.2084	1989	1	1	1	18	HQ
GENOME171162	GUT_GENOME195099	91.41	1.68	HRGM v1	SRS1858591	d__Bacteria;p__Firmicutes_A;c__Clostridia;o__Oscillospirales;f__Acutalibacteraceae;g__UMGS1474;s__UMGS1474 sp900547105	d__Bacteria	p__Firmicutes_A	c__Clostridia	o__Oscillospirales	f__Acutalibacteraceae	g__UMGS1474	s__UMGS1474 sp900547105	2094466	25007	MAG	Asia	China	HRGMv2_3084	FALSE	119	56.9706	1766	2	0	0	18	NC
GENOME171163	GUT_GENOME195105	93.49	2.42	HRGM v1	SRS1858591	d__Archaea;p__Thermoplasmatota;c__Thermoplasmata;o__Methanomassiliicoccales;f__Methanomethylophilaceae;g__Methanomethylophilus;s__Methanomethylophilus alvus	d__Archaea	p__Thermoplasmatota	c__Thermoplasmata	o__Methanomassiliicoccales	f__Methanomethylophilaceae	g__Methanomethylophilus	s__Methanomethylophilus alvus	1486526	24071	MAG	Asia	China	HRGMv2_2591	TRUE	80	56.2189	1484	2	0	0	20	NC
GENOME171164	GUT_GENOME195109	95.27	2.03	HRGM v1	SRS1858591	d__Bacteria;p__Verrucomicrobiota;c__Verrucomicrobiae;o__Opitutales;f__CAG-312;g__CAG-312;s__CAG-312 sp001917305	d__Bacteria	p__Verrucomicrobiota	c__Verrucomicrobiae	o__Opitutales	f__CAG-312	g__CAG-312	s__CAG-312 sp001917305	2366687	27270	MAG	Asia	China	HRGMv2_2649	TRUE	113	58.1637	1975	1	0	0	20	NC
GENOME171165	GUT_GENOME195115	93.77	0	HRGM v1	SRS1858592	d__Bacteria;p__Firmicutes_A;c__Clostridia;o__Lachnospirales;f__Lachnospiraceae;g__CAG-81;s__CAG-81 sp900066535	d__Bacteria	p__Firmicutes_A	c__Clostridia	o__Lachnospirales	f__Lachnospiraceae	g__CAG-81	s__CAG-81 sp900066535	2387904	15904	MAG	Asia	China	HRGMv2_2167	TRUE	217	50.0372	2031	0	1	0	15	NC
GENOME171166	GUT_GENOME195118	93.21	1.69	HRGM v1	SRS1858592	d__Bacteria;p__Bacteroidota;c__Bacteroidia;o__Bacteroidales;f__Bacteroidaceae;g__Prevotella;s__Prevotella sp900557255	d__Bacteria	p__Bacteroidota	c__Bacteroidia	o__Bacteroidales	f__Bacteroidaceae	g__Prevotella	s__Prevotella sp900557255	2843802	19992	MAG	Asia	China	HRGMv2_0179	TRUE	198	46.051	2321	0	0	0	18	NC
GENOME171167	GUT_GENOME195122	91.39	2.04	HRGM v1	SRS1858592	d__Bacteria;p__Bacteroidota;c__Bacteroidia;o__Bacteroidales;f__Bacteroidaceae;g__Prevotellamassilia;s__Prevotellamassilia sp900540885	d__Bacteria	p__Bacteroidota	c__Bacteroidia	o__Bacteroidales	f__Bacteroidaceae	g__Prevotellamassilia	s__Prevotellamassilia sp900540885	2598253	29534	MAG	Asia	China	HRGMv2_0211	TRUE	117	44.7488	2082	1	0	0	19	NC
GENOME171168	GUT_GENOME195125	98.93	0.48	HRGM v1	SRS1858592	d__Bacteria;p__Bacteroidota;c__Bacteroidia;o__Bacteroidales;f__Rikenellaceae;g__Alistipes;s__Alistipes putredinis	d__Bacteria	p__Bacteroidota	c__Bacteroidia	o__Bacteroidales	f__Rikenellaceae	g__Alistipes	s__Alistipes putredinis	2232980	81185	MAG	Asia	China	HRGMv2_0138	FALSE	38	54.7065	2002	1	0	0	20	NC
GENOME171169	GUT_GENOME195126	96.01	0.6	HRGM v1	SRS1858592	d__Bacteria;p__Firmicutes_C;c__Negativicutes;o__Acidaminococcales;f__Acidaminococcaceae;g__Phascolarctobacterium_A;s__Phascolarctobacterium_A succinatutens	d__Bacteria	p__Firmicutes_C	c__Negativicutes	o__Acidaminococcales	f__Acidaminococcaceae	g__Phascolarctobacterium_A	s__Phascolarctobacterium_A succinatutens	2008812	27931	MAG	Asia	China	HRGMv2_0007	TRUE	120	48.1762	1879	0	0	0	19	NC
GENOME171170	GUT_GENOME195129	92.12	0	HRGM v1	SRS1858592	d__Bacteria;p__Firmicutes_A;c__Clostridia;o__Oscillospirales;f__Ruminococcaceae;g__Gemmiger;s__Gemmiger formicilis	d__Bacteria	p__Firmicutes_A	c__Clostridia	o__Oscillospirales	f__Ruminococcaceae	g__Gemmiger	s__Gemmiger formicilis	2325619	29983	MAG	Asia	China	HRGMv2_2724	TRUE	115	60.752	2016	1	0	0	16	NC
GENOME171171	GUT_GENOME195133	97.69	0.96	HRGM v1	SRS1858593	d__Bacteria;p__Bacteroidota;c__Bacteroidia;o__Bacteroidales;f__Tannerellaceae;g__Parabacteroides;s__Parabacteroides distasonis	d__Bacteria	p__Bacteroidota	c__Bacteroidia	o__Bacteroidales	f__Tannerellaceae	g__Parabacteroides	s__Parabacteroides distasonis	4495716	70299	MAG	Asia	China	HRGMv2_0134	FALSE	87	45.3439	3645	0	0	0	20	NC
GENOME171172	GUT_GENOME195134	93.88	0	HRGM v1	SRS1858593	d__Bacteria;p__Firmicutes_A;c__Clostridia;o__Oscillospirales;f__Ruminococcaceae;g__Faecalibacterium;s__Faecalibacterium prausnitzii_G	d__Bacteria	p__Firmicutes_A	c__Clostridia	o__Oscillospirales	f__Ruminococcaceae	g__Faecalibacterium	s__Faecalibacterium prausnitzii_G	2215735	155359	MAG	Asia	China	HRGMv2_2763	TRUE	30	59.2085	2051	2	0	0	19	NC
GENOME171173	GUT_GENOME195136	91.35	0	HRGM v1	SRS1858593	d__Bacteria;p__Bacteroidota;c__Bacteroidia;o__Bacteroidales;f__Rikenellaceae;g__Alistipes;s__Alistipes finegoldii	d__Bacteria	p__Bacteroidota	c__Bacteroidia	o__Bacteroidales	f__Rikenellaceae	g__Alistipes	s__Alistipes finegoldii	2900397	175922	MAG	Asia	China	HRGMv2_0202	TRUE	28	58.7506	2378	0	0	0	20	NC
GENOME171174	GUT_GENOME195142	94.3	2.64	HRGM v1	SRS1858594	d__Bacteria;p__Proteobacteria;c__Gammaproteobacteria;o__Burkholderiales;f__Burkholderiaceae;g__Parasutterella;s__Parasutterella sp000980495	d__Bacteria	p__Proteobacteria	c__Gammaproteobacteria	o__Burkholderiales	f__Burkholderiaceae	g__Parasutterella	s__Parasutterella sp000980495	2223588	30002	MAG	Asia	China	HRGMv2_0569	TRUE	151	49.514	2053	0	0	0	18	NC
GENOME171175	GUT_GENOME195145	98.96	0	HRGM v1	SRS1858594	d__Bacteria;p__Firmicutes_C;c__Negativicutes;o__Veillonellales;f__Dialisteraceae;g__Dialister;s__Dialister sp900538805	d__Bacteria	p__Firmicutes_C	c__Negativicutes	o__Veillonellales	f__Dialisteraceae	g__Dialister	s__Dialister sp900538805	2301291	21175	MAG	Asia	China	HRGMv2_3707	TRUE	157	52.6079	1818	1	1	1	19	HQ
GENOME171176	GUT_GENOME195149	91.57	0	HRGM v1	SRS1858595	d__Bacteria;p__Firmicutes_A;c__Clostridia;o__Oscillospirales;f__Oscillospiraceae;g__Dysosmobacter;s__Dysosmobacter welbionis	d__Bacteria	p__Firmicutes_A	c__Clostridia	o__Oscillospirales	f__Oscillospiraceae	g__Dysosmobacter	s__Dysosmobacter welbionis	2171257	151860	MAG	Asia	China	HRGMv2_2665	TRUE	21	61.6504	2087	1	1	0	13	NC
GENOME171177	GUT_GENOME195153	98.8	0	HRGM v1	SRS1858595	d__Bacteria;p__Firmicutes_C;c__Negativicutes;o__Veillonellales;f__Veillonellaceae;g__Veillonella_A;s__Veillonella_A sp000431435	d__Bacteria	p__Firmicutes_C	c__Negativicutes	o__Veillonellales	f__Veillonellaceae	g__Veillonella_A	s__Veillonella_A sp000431435	1953295	18608	MAG	Asia	China	HRGMv2_3695	TRUE	163	43.6371	1756	0	0	0	14	NC
GENOME171178	GUT_GENOME195155	96.43	0	HRGM v1	SRS1858595	d__Bacteria;p__Firmicutes_A;c__Clostridia;o__Oscillospirales;f__Ruminococcaceae;g__Faecalibacterium;s__Faecalibacterium prausnitzii_G	d__Bacteria	p__Firmicutes_A	c__Clostridia	o__Oscillospirales	f__Ruminococcaceae	g__Faecalibacterium	s__Faecalibacterium prausnitzii_G	2263000	48486	MAG	Asia	China	HRGMv2_2763	TRUE	70	59.5794	2057	2	0	0	18	NC
GENOME171179	GUT_GENOME195156	98.19	1.36	HRGM v1	SRS1858595	d__Bacteria;p__Firmicutes_A;c__Clostridia;o__Lachnospirales;f__Lachnospiraceae;g__Enterocloster;s__Enterocloster bolteae	d__Bacteria	p__Firmicutes_A	c__Clostridia	o__Lachnospirales	f__Lachnospiraceae	g__Enterocloster	s__Enterocloster bolteae	5638538	69390	MAG	Asia	China	HRGMv2_2138	FALSE	123	49.8094	5119	0	0	0	18	NC
GENOME171180	GUT_GENOME195157	96.54	0.32	HRGM v1	SRS1858595	d__Bacteria;p__Bacteroidota;c__Bacteroidia;o__Bacteroidales;f__Tannerellaceae;g__Parabacteroides;s__Parabacteroides distasonis	d__Bacteria	p__Bacteroidota	c__Bacteroidia	o__Bacteroidales	f__Tannerellaceae	g__Parabacteroides	s__Parabacteroides distasonis	4169067	29123	MAG	Asia	China	HRGMv2_0134	TRUE	208	45.9317	3355	0	0	0	19	NC
GENOME171181	GUT_GENOME195161	92.99	2.43	HRGM v1	SRS1858596	d__Bacteria;p__Bacteroidota;c__Bacteroidia;o__Bacteroidales;f__Marinifilaceae;g__Butyricimonas;s__Butyricimonas faecalis	d__Bacteria	p__Bacteroidota	c__Bacteroidia	o__Bacteroidales	f__Marinifilaceae	g__Butyricimonas	s__Butyricimonas faecalis	3607714	18997	MAG	Asia	China	HRGMv2_0255	TRUE	262	43.1362	2966	1	0	0	20	NC
GENOME171182	GUT_GENOME195165	98.18	1.5	HRGM v1	SRS1858596	d__Bacteria;p__Firmicutes_C;c__Negativicutes;o__Acidaminococcales;f__Acidaminococcaceae;g__Phascolarctobacterium;s__Phascolarctobacterium faecium	d__Bacteria	p__Firmicutes_C	c__Negativicutes	o__Acidaminococcales	f__Acidaminococcaceae	g__Phascolarctobacterium	s__Phascolarctobacterium faecium	2288750	74648	MAG	Asia	China	HRGMv2_0005	TRUE	50	43.4377	2213	0	1	0	20	NC
GENOME171183	GUT_GENOME195167	95.91	1.72	HRGM v1	SRS1858596	d__Bacteria;p__Bacteroidota;c__Bacteroidia;o__Bacteroidales;f__Bacteroidaceae;g__Paraprevotella;s__Paraprevotella clara	d__Bacteria	p__Bacteroidota	c__Bacteroidia	o__Bacteroidales	f__Bacteroidaceae	g__Paraprevotella	s__Paraprevotella clara	3824974	81371	MAG	Asia	China	HRGMv2_0136	TRUE	62	48.513	2998	0	0	0	19	NC
GENOME171184	GUT_GENOME195169	95.47	2.74	HRGM v1	SRS1858596	d__Bacteria;p__Firmicutes_A;c__Clostridia;o__Lachnospirales;f__Lachnospiraceae;g__Acetatifactor;s__Acetatifactor sp900066565	d__Bacteria	p__Firmicutes_A	c__Clostridia	o__Lachnospirales	f__Lachnospiraceae	g__Acetatifactor	s__Acetatifactor sp900066565	3096334	36920	MAG	Asia	China	HRGMv2_2074	TRUE	125	47.1967	2731	0	0	0	16	NC
GENOME171185	GUT_GENOME195171	98.72	1.44	HRGM v1	SRS1858596	d__Bacteria;p__Bacteroidota;c__Bacteroidia;o__Bacteroidales;f__Rikenellaceae;g__Alistipes;s__Alistipes putredinis	d__Bacteria	p__Bacteroidota	c__Bacteroidia	o__Bacteroidales	f__Rikenellaceae	g__Alistipes	s__Alistipes putredinis	2131910	94388	MAG	Asia	China	HRGMv2_0138	FALSE	29	54.4279	1838	1	1	0	19	NC
GENOME171186	GUT_GENOME195172	100	0	HRGM v1	SRS1858597	d__Bacteria;p__Proteobacteria;c__Gammaproteobacteria;o__Burkholderiales;f__Burkholderiaceae;g__Sutterella;s__Sutterella wadsworthensis	d__Bacteria	p__Proteobacteria	c__Gammaproteobacteria	o__Burkholderiales	f__Burkholderiaceae	g__Sutterella	s__Sutterella wadsworthensis	2784861	29066	MAG	Asia	China	HRGMv2_0557	TRUE	146	55.5738	2335	1	0	1	19	NC
GENOME171187	GUT_GENOME195175	94.56	0.3	HRGM v1	SRS1858597	d__Bacteria;p__Firmicutes_C;c__Negativicutes;o__Veillonellales;f__Megasphaeraceae;g__Megasphaera;s__Megasphaera sp000417505	d__Bacteria	p__Firmicutes_C	c__Negativicutes	o__Veillonellales	f__Megasphaeraceae	g__Megasphaera	s__Megasphaera sp000417505	2014524	12809	MAG	Asia	China	HRGMv2_3696	TRUE	214	54.864	1811	0	0	0	13	NC
GENOME171188	GUT_GENOME195182	98.83	2.21	HRGM v1	SRS1858599	d__Bacteria;p__Firmicutes_A;c__Clostridia;o__Oscillospirales;f__Ruminococcaceae;g__Faecalibacterium;s__Faecalibacterium prausnitzii_J	d__Bacteria	p__Firmicutes_A	c__Clostridia	o__Oscillospirales	f__Ruminococcaceae	g__Faecalibacterium	s__Faecalibacterium prausnitzii_J	2262578	44667	MAG	Asia	China	HRGMv2_2677	TRUE	81	58.7268	1988	0	1	0	20	NC
GENOME171189	GUT_GENOME195186	91.71	0.18	HRGM v1	SRS1858599	d__Bacteria;p__Bacteroidota;c__Bacteroidia;o__Bacteroidales;f__Bacteroidaceae;g__Prevotella;s__Prevotella sp003447235	d__Bacteria	p__Bacteroidota	c__Bacteroidia	o__Bacteroidales	f__Bacteroidaceae	g__Prevotella	s__Prevotella sp003447235	2135452	30060	MAG	Asia	China	HRGMv2_0170	TRUE	90	55.7639	1713	0	0	0	16	NC
GENOME171190	GUT_GENOME195191	99.04	0.96	HRGM v1	SRS1858602	d__Bacteria;p__Bacteroidota;c__Bacteroidia;o__Bacteroidales;f__Rikenellaceae;g__Alistipes;s__Alistipes putredinis	d__Bacteria	p__Bacteroidota	c__Bacteroidia	o__Bacteroidales	f__Rikenellaceae	g__Alistipes	s__Alistipes putredinis	2005192	42512	MAG	Asia	China	HRGMv2_0138	TRUE	81	55.3971	1722	1	0	1	19	NC
GENOME171191	GUT_GENOME195192	93.19	2.53	HRGM v1	SRS1858602	d__Bacteria;p__Bacteroidota;c__Bacteroidia;o__Bacteroidales;f__Bacteroidaceae;g__Prevotella;s__Prevotella copri	d__Bacteria	p__Bacteroidota	c__Bacteroidia	o__Bacteroidales	f__Bacteroidaceae	g__Prevotella	s__Prevotella copri	2995211	33763	MAG	Asia	China	HRGMv2_0179	TRUE	130	45.8205	2449	2	0	0	19	NC
GENOME171192	GUT_GENOME195196	90.89	4.87	HRGM v1	SRS1858603	d__Bacteria;p__Firmicutes_A;c__Clostridia;o__Oscillospirales;f__Butyricicoccaceae;g__Agathobaculum;s__Agathobaculum butyriciproducens	d__Bacteria	p__Firmicutes_A	c__Clostridia	o__Oscillospirales	f__Butyricicoccaceae	g__Agathobaculum	s__Agathobaculum butyriciproducens	2342384	12867	MAG	Asia	China	HRGMv2_2703	TRUE	243	55.8033	2161	0	0	0	13	NC
GENOME171193	GUT_GENOME195197	91.12	0	HRGM v1	SRS1858603	d__Bacteria;p__Desulfobacterota;c__Desulfovibrionia;o__Desulfovibrionales;f__Desulfovibrionaceae;g__Bilophila;s__Bilophila wadsworthia	d__Bacteria	p__Desulfobacterota	c__Desulfovibrionia	o__Desulfovibrionales	f__Desulfovibrionaceae	g__Bilophila	s__Bilophila wadsworthia	3511936	29732	MAG	Asia	China	HRGMv2_1721	TRUE	176	60.5528	2923	1	1	1	19	HQ
GENOME171194	GUT_GENOME195200	92.83	3.12	HRGM v1	SRS1858603	d__Bacteria;p__Proteobacteria;c__Gammaproteobacteria;o__Enterobacterales;f__Enterobacteriaceae;g__Klebsiella;s__Klebsiella pneumoniae	d__Bacteria	p__Proteobacteria	c__Gammaproteobacteria	o__Enterobacterales	f__Enterobacteriaceae	g__Klebsiella	s__Klebsiella pneumoniae	4670053	35610	MAG	Asia	China	HRGMv2_1765	TRUE	277	58.4589	4310	1	0	0	16	NC
GENOME171195	GUT_GENOME195203	92.99	2.11	HRGM v1	SRS1858603	d__Bacteria;p__Proteobacteria;c__Gammaproteobacteria;o__Enterobacterales;f__Enterobacteriaceae;g__Escherichia;s__Escherichia coli_D	d__Bacteria	p__Proteobacteria	c__Gammaproteobacteria	o__Enterobacterales	f__Enterobacteriaceae	g__Escherichia	s__Escherichia coli_D	4464874	15643	MAG	Asia	China	HRGMv2_1768	FALSE	410	50.5099	4212	0	0	0	18	NC
GENOME171196	GUT_GENOME195210	92.79	1.28	HRGM v1	SRS1858604	d__Bacteria;p__Bacteroidota;c__Bacteroidia;o__Bacteroidales;f__Rikenellaceae;g__Alistipes;s__Alistipes onderdonkii	d__Bacteria	p__Bacteroidota	c__Bacteroidia	o__Bacteroidales	f__Rikenellaceae	g__Alistipes	s__Alistipes onderdonkii	2550460	54028	MAG	Asia	China	HRGMv2_0155	TRUE	71	59.6933	2050	1	0	0	15	NC
GENOME171197	GUT_GENOME195211	96.31	1.68	HRGM v1	SRS1858604	d__Bacteria;p__Bacteroidota;c__Bacteroidia;o__Bacteroidales;f__Rikenellaceae;g__Alistipes;s__Alistipes putredinis	d__Bacteria	p__Bacteroidota	c__Bacteroidia	o__Bacteroidales	f__Rikenellaceae	g__Alistipes	s__Alistipes putredinis	2045435	29041	MAG	Asia	China	HRGMv2_0138	FALSE	94	54.9283	1801	1	0	0	18	NC
GENOME171198	GUT_GENOME195213	96.15	0	HRGM v1	SRS1858604	d__Bacteria;p__Firmicutes_A;c__Clostridia;o__Oscillospirales;f__Ruminococcaceae;g__Ruminococcus_D;s__Ruminococcus_D bicirculans	d__Bacteria	p__Firmicutes_A	c__Clostridia	o__Oscillospirales	f__Ruminococcaceae	g__Ruminococcus_D	s__Ruminococcus_D bicirculans	2492038	70470	MAG	Asia	China	HRGMv2_2719	TRUE	54	43.1074	2216	1	0	0	15	NC
GENOME171199	GUT_GENOME195214	95.95	3.82	HRGM v1	SRS1858604	d__Bacteria;p__Firmicutes_A;c__Clostridia;o__Oscillospirales;f__Ruminococcaceae;g__Faecalibacterium;s__Faecalibacterium prausnitzii_G	d__Bacteria	p__Firmicutes_A	c__Clostridia	o__Oscillospirales	f__Ruminococcaceae	g__Faecalibacterium	s__Faecalibacterium prausnitzii_G	2273952	19872	MAG	Asia	China	HRGMv2_2763	TRUE	167	59.3615	2002	2	0	1	20	NC
GENOME171200	GUT_GENOME195216	97.46	1.92	HRGM v1	SRS1858604	d__Bacteria;p__Bacteroidota;c__Bacteroidia;o__Bacteroidales;f__Rikenellaceae;g__Alistipes_A;s__Alistipes_A ihumii	d__Bacteria	p__Bacteroidota	c__Bacteroidia	o__Bacteroidales	f__Rikenellaceae	g__Alistipes_A	s__Alistipes_A ihumii	2422576	25590	MAG	Asia	China	HRGMv2_0131	TRUE	137	59.0801	1962	1	0	0	18	NC
GENOME171201	GUT_GENOME195225	94.08	1.61	HRGM v1	SRS1858604	d__Bacteria;p__Firmicutes_A;c__Clostridia;o__Lachnospirales;f__Lachnospiraceae;g__Agathobacter;s__Agathobacter faecis	d__Bacteria	p__Firmicutes_A	c__Clostridia	o__Lachnospirales	f__Lachnospiraceae	g__Agathobacter	s__Agathobacter faecis	2847112	71172	MAG	Asia	China	HRGMv2_2087	TRUE	64	43.6194	2671	0	0	0	17	NC
GENOME171202	GUT_GENOME195227	100	0	HRGM v1	SRS1858605	d__Bacteria;p__Proteobacteria;c__Gammaproteobacteria;o__Burkholderiales;f__Burkholderiaceae;g__Sutterella;s__Sutterella wadsworthensis	d__Bacteria	p__Proteobacteria	c__Gammaproteobacteria	o__Burkholderiales	f__Burkholderiaceae	g__Sutterella	s__Sutterella wadsworthensis	2927041	160605	MAG	Asia	China	HRGMv2_0557	TRUE	35	55.0675	2417	0	0	0	20	NC
GENOME171203	GUT_GENOME195228	95.24	0	HRGM v1	SRS1858605	d__Bacteria;p__Firmicutes_A;c__Clostridia;o__Oscillospirales;f__Ruminococcaceae;g__Faecalibacterium;s__Faecalibacterium prausnitzii_G	d__Bacteria	p__Firmicutes_A	c__Clostridia	o__Oscillospirales	f__Ruminococcaceae	g__Faecalibacterium	s__Faecalibacterium prausnitzii_G	2409740	86795	MAG	Asia	China	HRGMv2_2763	TRUE	39	59.2251	2179	2	0	0	20	NC
GENOME171204	GUT_GENOME195230	96.3	3.72	HRGM v1	SRS1858605	d__Bacteria;p__Firmicutes_A;c__Clostridia;o__Lachnospirales;f__Lachnospiraceae;g__Agathobacter;s__Agathobacter faecis	d__Bacteria	p__Firmicutes_A	c__Clostridia	o__Lachnospirales	f__Lachnospiraceae	g__Agathobacter	s__Agathobacter faecis	3172888	20816	MAG	Asia	China	HRGMv2_2087	TRUE	242	43.6945	2943	0	0	0	19	NC
GENOME171205	GUT_GENOME195237	98.6	1.17	HRGM v1	SRS1858606	d__Bacteria;p__Firmicutes_A;c__Clostridia_A;o__Christensenellales;f__CAG-74;g__UBA11524;s__UBA11524 sp000437595	d__Bacteria	p__Firmicutes_A	c__Clostridia_A	o__Christensenellales	f__CAG-74	g__UBA11524	s__UBA11524 sp000437595	2812000	47774	MAG	Asia	China	HRGMv2_0672	TRUE	90	58.6254	2376	2	0	0	20	NC
GENOME171206	GUT_GENOME195238	92.84	0.93	HRGM v1	SRS1858606	d__Bacteria;p__Proteobacteria;c__Gammaproteobacteria;o__Burkholderiales;f__Burkholderiaceae;g__Sutterella;s__Sutterella wadsworthensis	d__Bacteria	p__Proteobacteria	c__Gammaproteobacteria	o__Burkholderiales	f__Burkholderiaceae	g__Sutterella	s__Sutterella wadsworthensis	2567376	17942	MAG	Asia	China	HRGMv2_0557	TRUE	215	55.8938	2147	1	1	1	17	NC
GENOME171207	GUT_GENOME195239	97	0.58	HRGM v1	SRS1858606	d__Bacteria;p__Proteobacteria;c__Gammaproteobacteria;o__Enterobacterales;f__Enterobacteriaceae;g__Escherichia;s__Escherichia coli_D	d__Bacteria	p__Proteobacteria	c__Gammaproteobacteria	o__Enterobacterales	f__Enterobacteriaceae	g__Escherichia	s__Escherichia coli_D	4688899	35256	MAG	Asia	China	HRGMv2_1768	FALSE	216	50.7862	4312	1	0	0	18	NC
GENOME171208	GUT_GENOME195242	94.53	4.14	HRGM v1	SRS1858606	d__Bacteria;p__Firmicutes_A;c__Clostridia;o__Oscillospirales;f__Oscillospiraceae;g__ER4;s__ER4 sp000765235	d__Bacteria	p__Firmicutes_A	c__Clostridia	o__Oscillospirales	f__Oscillospiraceae	g__ER4	s__ER4 sp000765235	2127104	40536	MAG	Asia	China	HRGMv2_2744	TRUE	84	58.8573	2072	1	1	1	17	NC
GENOME171209	GUT_GENOME195243	94.62	0.1	HRGM v1	SRS1858606	d__Bacteria;p__Proteobacteria;c__Alphaproteobacteria;o__RF32;f__CAG-239;g__51-20;s__51-20 sp001917175	d__Bacteria	p__Proteobacteria	c__Alphaproteobacteria	o__RF32	f__CAG-239	g__51-20	s__51-20 sp001917175	1845244	41555	MAG	Asia	China	HRGMv2_3312	TRUE	66	51.4219	1712	0	0	0	20	NC
GENOME171210	GUT_GENOME195246	90.32	1.01	HRGM v1	SRS1858607	d__Bacteria;p__Firmicutes_A;c__Clostridia;o__Oscillospirales;f__CAG-272;g__CAG-448;s__CAG-448 sp003150135	d__Bacteria	p__Firmicutes_A	c__Clostridia	o__Oscillospirales	f__CAG-272	g__CAG-448	s__CAG-448 sp003150135	2060599	19464	MAG	Asia	China	HRGMv2_2789	TRUE	166	60.3566	1620	0	0	0	13	NC
GENOME171211	GUT_GENOME195253	97.25	0.62	HRGM v1	SRS1858607	d__Bacteria;p__Desulfobacterota;c__Desulfovibrionia;o__Desulfovibrionales;f__Desulfovibrionaceae;g__Desulfovibrio;s__Desulfovibrio sp900556755	d__Bacteria	p__Desulfobacterota	c__Desulfovibrionia	o__Desulfovibrionales	f__Desulfovibrionaceae	g__Desulfovibrio	s__Desulfovibrio sp900556755	2397393	21619	MAG	Asia	China	HRGMv2_1726	TRUE	167	64.3554	1996	1	1	1	19	HQ
GENOME171212	GUT_GENOME195254	98.76	0.62	HRGM v1	SRS1858607	d__Bacteria;p__Proteobacteria;c__Gammaproteobacteria;o__Burkholderiales;f__Burkholderiaceae;g__Sutterella;s__Sutterella wadsworthensis_A	d__Bacteria	p__Proteobacteria	c__Gammaproteobacteria	o__Burkholderiales	f__Burkholderiaceae	g__Sutterella	s__Sutterella wadsworthensis_A	2305197	32279	MAG	Asia	China	HRGMv2_0562	TRUE	106	62.8211	1978	1	0	0	19	NC
GENOME171213	GUT_GENOME195255	91.23	1.01	HRGM v1	SRS1858607	d__Bacteria;p__Firmicutes_A;c__Clostridia;o__Oscillospirales;f__Acutalibacteraceae;g__CAG-177;s__CAG-177 sp003514385	d__Bacteria	p__Firmicutes_A	c__Clostridia	o__Oscillospirales	f__Acutalibacteraceae	g__CAG-177	s__CAG-177 sp003514385	1975386	14071	MAG	Asia	China	HRGMv2_2687	TRUE	201	52.2224	1801	1	0	0	18	NC
GENOME171214	GUT_GENOME195256	94.02	1.28	HRGM v1	SRS1858607	d__Bacteria;p__Bacteroidota;c__Bacteroidia;o__Bacteroidales;f__Bacteroidaceae;g__Prevotella;s__Prevotella stercorea	d__Bacteria	p__Bacteroidota	c__Bacteroidia	o__Bacteroidales	f__Bacteroidaceae	g__Prevotella	s__Prevotella stercorea	2487000	21279	MAG	Asia	China	HRGMv2_0161	TRUE	157	50.1375	2032	2	0	0	19	NC
GENOME171215	GUT_GENOME195257	96.08	1.62	HRGM v1	SRS1858607	d__Bacteria;p__Firmicutes_C;c__Negativicutes;o__Acidaminococcales;f__Acidaminococcaceae;g__Phascolarctobacterium_A;s__Phascolarctobacterium_A succinatutens	d__Bacteria	p__Firmicutes_C	c__Negativicutes	o__Acidaminococcales	f__Acidaminococcaceae	g__Phascolarctobacterium_A	s__Phascolarctobacterium_A succinatutens	1844571	19243	MAG	Asia	China	HRGMv2_0007	TRUE	139	48.4759	1706	0	0	0	18	NC
GENOME171216	GUT_GENOME195258	95.91	2.48	HRGM v1	SRS1858607	d__Bacteria;p__Bacteroidota;c__Bacteroidia;o__Bacteroidales;f__Rikenellaceae;g__Alistipes;s__Alistipes shahii	d__Bacteria	p__Bacteroidota	c__Bacteroidia	o__Bacteroidales	f__Rikenellaceae	g__Alistipes	s__Alistipes shahii	2728727	29074	MAG	Asia	China	HRGMv2_0129	TRUE	143	60.4369	2194	1	1	0	14	NC
GENOME171217	GUT_GENOME195263	96.09	0.23	HRGM v1	SRS1858608	d__Bacteria;p__Firmicutes_A;c__Clostridia;o__Oscillospirales;f__Ruminococcaceae;g__Ruthenibacterium;s__Ruthenibacterium lactatiformans	d__Bacteria	p__Firmicutes_A	c__Clostridia	o__Oscillospirales	f__Ruminococcaceae	g__Ruthenibacterium	s__Ruthenibacterium lactatiformans	2931450	18840	MAG	Asia	China	HRGMv2_2686	FALSE	217	58.8234	2675	0	0	0	14	NC
GENOME171218	GUT_GENOME195266	96.64	0	HRGM v1	SRS1858608	d__Bacteria;p__Firmicutes_A;c__Clostridia;o__Oscillospirales;f__Oscillospiraceae;g__Lawsonibacter;s__Lawsonibacter sp900066825	d__Bacteria	p__Firmicutes_A	c__Clostridia	o__Oscillospirales	f__Oscillospiraceae	g__Lawsonibacter	s__Lawsonibacter sp900066825	2088475	42599	MAG	Asia	China	HRGMv2_2705	TRUE	65	61.738	1928	1	0	0	17	NC
GENOME171219	GUT_GENOME195267	92.63	0.48	HRGM v1	SRS1858608	d__Bacteria;p__Bacteroidota;c__Bacteroidia;o__Bacteroidales;f__Rikenellaceae;g__Alistipes;s__Alistipes shahii	d__Bacteria	p__Bacteroidota	c__Bacteroidia	o__Bacteroidales	f__Rikenellaceae	g__Alistipes	s__Alistipes shahii	2391392	13448	MAG	Asia	China	HRGMv2_0129	TRUE	237	60.8838	1879	0	0	0	17	NC
GENOME171220	GUT_GENOME195268	95.7	1.37	HRGM v1	SRS1858608	d__Bacteria;p__Proteobacteria;c__Gammaproteobacteria;o__Burkholderiales;f__Burkholderiaceae;g__Sutterella;s__Sutterella wadsworthensis_A	d__Bacteria	p__Proteobacteria	c__Gammaproteobacteria	o__Burkholderiales	f__Burkholderiaceae	g__Sutterella	s__Sutterella wadsworthensis_A	2286177	19966	MAG	Asia	China	HRGMv2_0562	TRUE	174	62.9785	1973	1	0	0	19	NC
GENOME171221	GUT_GENOME195270	98.52	1.57	HRGM v1	SRS1858608	d__Bacteria;p__Proteobacteria;c__Gammaproteobacteria;o__Enterobacterales;f__Enterobacteriaceae;g__Escherichia;s__Escherichia flexneri	d__Bacteria	p__Proteobacteria	c__Gammaproteobacteria	o__Enterobacterales	f__Enterobacteriaceae	g__Escherichia	s__Escherichia flexneri	4546082	23027	MAG	Asia	China	HRGMv2_1768	FALSE	304	50.7814	4243	1	0	1	19	NC
GENOME171222	GUT_GENOME195272	96.37	0.34	HRGM v1	SRS1858608	d__Bacteria;p__Firmicutes_A;c__Clostridia;o__Oscillospirales;f__Ruminococcaceae;g__Faecalibacterium;s__Faecalibacterium prausnitzii_G	d__Bacteria	p__Firmicutes_A	c__Clostridia	o__Oscillospirales	f__Ruminococcaceae	g__Faecalibacterium	s__Faecalibacterium prausnitzii_G	2029500	33479	MAG	Asia	China	HRGMv2_2763	TRUE	100	59.5498	1787	1	0	0	18	NC
GENOME171223	GUT_GENOME195273	97.84	0.48	HRGM v1	SRS1858608	d__Bacteria;p__Bacteroidota;c__Bacteroidia;o__Bacteroidales;f__Rikenellaceae;g__Alistipes;s__Alistipes onderdonkii	d__Bacteria	p__Bacteroidota	c__Bacteroidia	o__Bacteroidales	f__Rikenellaceae	g__Alistipes	s__Alistipes onderdonkii	2839281	84479	MAG	Asia	China	HRGMv2_0155	TRUE	59	59.3776	2318	1	1	1	20	HQ
GENOME171224	GUT_GENOME195275	91.95	0.69	HRGM v1	SRS1858608	d__Bacteria;p__Firmicutes_A;c__Clostridia;o__Oscillospirales;f__Oscillospiraceae;g__CAG-110;s__CAG-110 sp003525905	d__Bacteria	p__Firmicutes_A	c__Clostridia	o__Oscillospirales	f__Oscillospiraceae	g__CAG-110	s__CAG-110 sp003525905	2297882	51688	MAG	Asia	China	HRGMv2_2702	TRUE	67	60.888	2000	2	0	0	17	NC
GENOME171225	GUT_GENOME195278	94.77	0.64	HRGM v1	SRS1858608	d__Bacteria;p__Bacteroidota;c__Bacteroidia;o__Bacteroidales;f__Rikenellaceae;g__Alistipes;s__Alistipes communis	d__Bacteria	p__Bacteroidota	c__Bacteroidia	o__Bacteroidales	f__Rikenellaceae	g__Alistipes	s__Alistipes communis	2499553	18199	MAG	Asia	China	HRGMv2_0168	FALSE	203	61.1362	1943	0	0	0	12	NC
GENOME171226	GUT_GENOME195279	94.97	0.69	HRGM v1	SRS1858608	d__Bacteria;p__Desulfobacterota;c__Desulfovibrionia;o__Desulfovibrionales;f__Desulfovibrionaceae;g__Bilophila;s__Bilophila wadsworthia	d__Bacteria	p__Desulfobacterota	c__Desulfovibrionia	o__Desulfovibrionales	f__Desulfovibrionaceae	g__Bilophila	s__Bilophila wadsworthia	3595270	15483	MAG	Asia	China	HRGMv2_1721	TRUE	344	60.5466	3078	0	0	0	20	NC
GENOME171227	GUT_GENOME195280	94.45	2.88	HRGM v1	SRS1858608	d__Bacteria;p__Bacteroidota;c__Bacteroidia;o__Bacteroidales;f__Rikenellaceae;g__Alistipes;s__Alistipes putredinis	d__Bacteria	p__Bacteroidota	c__Bacteroidia	o__Bacteroidales	f__Rikenellaceae	g__Alistipes	s__Alistipes putredinis	1986197	24816	MAG	Asia	China	HRGMv2_0138	TRUE	130	55.0738	1732	0	0	0	19	NC
GENOME171228	GUT_GENOME195281	93.68	2.4	HRGM v1	SRS1858608	d__Bacteria;p__Bacteroidota;c__Bacteroidia;o__Bacteroidales;f__Rikenellaceae;g__Alistipes_A;s__Alistipes_A sp900549685	d__Bacteria	p__Bacteroidota	c__Bacteroidia	o__Bacteroidales	f__Rikenellaceae	g__Alistipes_A	s__Alistipes_A sp900549685	2600623	13748	MAG	Asia	China	HRGMv2_0364	TRUE	265	57.968	2025	0	0	0	14	NC
GENOME171229	GUT_GENOME195287	97.9	2.91	HRGM v1	SRS1858609	d__Bacteria;p__Firmicutes_A;c__Clostridia_A;o__Christensenellales;f__CAG-74;g__UBA11524;s__UBA11524 sp000437595	d__Bacteria	p__Firmicutes_A	c__Clostridia_A	o__Christensenellales	f__CAG-74	g__UBA11524	s__UBA11524 sp000437595	2955420	22052	MAG	Asia	China	HRGMv2_0672	TRUE	207	58.467	2490	2	0	0	19	NC
GENOME171230	GUT_GENOME195290	94.78	0	HRGM v1	SRS1858609	d__Bacteria;p__Proteobacteria;c__Gammaproteobacteria;o__Burkholderiales;f__Burkholderiaceae;g__Parasutterella;s__Parasutterella excrementihominis	d__Bacteria	p__Proteobacteria	c__Gammaproteobacteria	o__Burkholderiales	f__Burkholderiaceae	g__Parasutterella	s__Parasutterella excrementihominis	2160675	12067	MAG	Asia	China	HRGMv2_0568	TRUE	232	49.6007	1924	0	0	1	18	NC
GENOME171231	GUT_GENOME195291	99.36	1.46	HRGM v1	SRS1858609	d__Bacteria;p__Bacteroidota;c__Bacteroidia;o__Bacteroidales;f__Rikenellaceae;g__Alistipes;s__Alistipes putredinis	d__Bacteria	p__Bacteroidota	c__Bacteroidia	o__Bacteroidales	f__Rikenellaceae	g__Alistipes	s__Alistipes putredinis	2138974	42291	MAG	Asia	China	HRGMv2_0138	FALSE	71	54.7226	1870	1	0	0	20	NC
GENOME171232	GUT_GENOME195295	93.91	1.45	HRGM v1	SRS1858609	d__Bacteria;p__Bacteroidota;c__Bacteroidia;o__Bacteroidales;f__Marinifilaceae;g__Odoribacter;s__Odoribacter splanchnicus	d__Bacteria	p__Bacteroidota	c__Bacteroidia	o__Bacteroidales	f__Marinifilaceae	g__Odoribacter	s__Odoribacter splanchnicus	3867002	23557	MAG	Asia	China	HRGMv2_0152	TRUE	247	43.7799	3066	0	0	0	20	NC
GENOME171233	GUT_GENOME195297	98.87	1.83	HRGM v1	SRS1858609	d__Bacteria;p__Bacteroidota;c__Bacteroidia;o__Bacteroidales;f__Barnesiellaceae;g__Barnesiella;s__Barnesiella intestinihominis	d__Bacteria	p__Bacteroidota	c__Bacteroidia	o__Bacteroidales	f__Barnesiellaceae	g__Barnesiella	s__Barnesiella intestinihominis	3232216	52784	MAG	Asia	China	HRGMv2_0135	FALSE	102	43.5574	2604	1	1	0	19	NC
GENOME171234	GUT_GENOME195299	94.69	1.45	HRGM v1	SRS1858609	d__Bacteria;p__Firmicutes_A;c__Clostridia;o__Lachnospirales;f__Lachnospiraceae;g__Agathobacter;s__Agathobacter rectalis	d__Bacteria	p__Firmicutes_A	c__Clostridia	o__Lachnospirales	f__Lachnospiraceae	g__Agathobacter	s__Agathobacter rectalis	2376303	17401	MAG	Asia	China	HRGMv2_2063	TRUE	184	42.5687	2129	0	0	0	11	NC
GENOME171235	GUT_GENOME195302	90.33	2.44	HRGM v1	SRS1858609	d__Bacteria;p__Bacteroidota;c__Bacteroidia;o__Bacteroidales;f__Tannerellaceae;g__Parabacteroides;s__Parabacteroides distasonis	d__Bacteria	p__Bacteroidota	c__Bacteroidia	o__Bacteroidales	f__Tannerellaceae	g__Parabacteroides	s__Parabacteroides distasonis	4171865	43658	MAG	Asia	China	HRGMv2_0134	FALSE	142	45.4304	3406	0	0	0	17	NC
GENOME171236	GUT_GENOME195304	90.66	3.16	HRGM v1	SRS1858610	d__Bacteria;p__Firmicutes_A;c__Clostridia;o__Lachnospirales;f__Lachnospiraceae;g__Agathobacter;s__Agathobacter rectalis	d__Bacteria	p__Firmicutes_A	c__Clostridia	o__Lachnospirales	f__Lachnospiraceae	g__Agathobacter	s__Agathobacter rectalis	2473318	40611	MAG	Asia	China	HRGMv2_2063	TRUE	84	42.0799	2286	0	0	0	16	NC
GENOME171237	GUT_GENOME195305	90.98	0.01	HRGM v1	SRS1858610	d__Bacteria;p__Bacteroidota;c__Bacteroidia;o__Bacteroidales;f__Bacteroidaceae;g__Prevotellamassilia;s__Prevotellamassilia sp900540885	d__Bacteria	p__Bacteroidota	c__Bacteroidia	o__Bacteroidales	f__Bacteroidaceae	g__Prevotellamassilia	s__Prevotellamassilia sp900540885	2298748	18182	MAG	Asia	China	HRGMv2_0211	TRUE	171	44.8844	1825	2	0	0	18	NC
GENOME171238	GUT_GENOME195306	93.54	2.85	HRGM v1	SRS1858610	d__Bacteria;p__Firmicutes_A;c__Clostridia;o__Oscillospirales;f__Ruminococcaceae;g__Faecalibacterium;s__Faecalibacterium prausnitzii_J	d__Bacteria	p__Firmicutes_A	c__Clostridia	o__Oscillospirales	f__Ruminococcaceae	g__Faecalibacterium	s__Faecalibacterium prausnitzii_J	2387348	23472	MAG	Asia	China	HRGMv2_2677	TRUE	144	58.3128	2168	1	0	0	17	NC
GENOME171239	GUT_GENOME195307	100	0.11	HRGM v1	SRS1858610	d__Bacteria;p__Proteobacteria;c__Gammaproteobacteria;o__Burkholderiales;f__Burkholderiaceae;g__Parasutterella;s__Parasutterella excrementihominis	d__Bacteria	p__Proteobacteria	c__Gammaproteobacteria	o__Burkholderiales	f__Burkholderiaceae	g__Parasutterella	s__Parasutterella excrementihominis	2678186	27184	MAG	Asia	China	HRGMv2_0568	TRUE	151	48.7029	2505	1	0	1	19	NC
GENOME171240	GUT_GENOME195311	90.79	2.64	HRGM v1	SRS1858610	d__Bacteria;p__Bacteroidota;c__Bacteroidia;o__Bacteroidales;f__Rikenellaceae;g__Alistipes_A;s__Alistipes_A sp900539755	d__Bacteria	p__Bacteroidota	c__Bacteroidia	o__Bacteroidales	f__Rikenellaceae	g__Alistipes_A	s__Alistipes_A sp900539755	2120144	49062	MAG	Asia	China	HRGMv2_0154	TRUE	63	46.6914	1694	1	1	0	16	NC
GENOME171241	GUT_GENOME195313	92.11	2.78	HRGM v1	SRS1858610	d__Bacteria;p__Firmicutes_A;c__Clostridia;o__Lachnospirales;f__Lachnospiraceae;g__Roseburia;s__Roseburia hominis	d__Bacteria	p__Firmicutes_A	c__Clostridia	o__Lachnospirales	f__Lachnospiraceae	g__Roseburia	s__Roseburia hominis	2712604	27746	MAG	Asia	China	HRGMv2_2052	TRUE	138	50.2825	2357	0	0	0	16	NC
GENOME171242	GUT_GENOME195318	93.64	0.87	HRGM v1	SRS1858612	d__Bacteria;p__Actinobacteriota;c__Actinomycetia;o__Actinomycetales;f__Bifidobacteriaceae;g__Bifidobacterium;s__Bifidobacterium pseudocatenulatum	d__Bacteria	p__Actinobacteriota	c__Actinomycetia	o__Actinomycetales	f__Bifidobacteriaceae	g__Bifidobacterium	s__Bifidobacterium pseudocatenulatum	1885908	30837	MAG	Asia	China	HRGMv2_0070	TRUE	97	56.7319	1523	1	0	0	19	NC
GENOME171243	GUT_GENOME195319	92.76	0.84	HRGM v1	SRS1858612	d__Bacteria;p__Bacteroidota;c__Bacteroidia;o__Bacteroidales;f__Bacteroidaceae;g__Prevotella;s__Prevotella copri_A	d__Bacteria	p__Bacteroidota	c__Bacteroidia	o__Bacteroidales	f__Bacteroidaceae	g__Prevotella	s__Prevotella copri_A	3197536	34641	MAG	Asia	China	HRGMv2_0215	TRUE	148	46.3911	2524	2	0	0	18	NC
GENOME171244	GUT_GENOME195326	90.76	0.63	HRGM v1	SRS1858612	d__Bacteria;p__Firmicutes_C;c__Negativicutes;o__Veillonellales;f__Dialisteraceae;g__Dialister;s__Dialister succinatiphilus	d__Bacteria	p__Firmicutes_C	c__Negativicutes	o__Veillonellales	f__Dialisteraceae	g__Dialister	s__Dialister succinatiphilus	1907365	11850	MAG	Asia	China	HRGMv2_3690	TRUE	221	51.5041	1669	1	1	1	15	NC
GENOME171245	GUT_GENOME195328	96.13	0.19	HRGM v1	SRS1858612	d__Bacteria;p__Proteobacteria;c__Gammaproteobacteria;o__Enterobacterales;f__Enterobacteriaceae;g__Escherichia;s__Escherichia flexneri	d__Bacteria	p__Proteobacteria	c__Gammaproteobacteria	o__Enterobacterales	f__Enterobacteriaceae	g__Escherichia	s__Escherichia flexneri	3999284	17934	MAG	Asia	China	HRGMv2_1768	TRUE	326	51.5854	3682	0	0	0	17	NC
GENOME171246	GUT_GENOME195329	91.27	0.77	HRGM v1	SRS1858612	d__Bacteria;p__Bacteroidota;c__Bacteroidia;o__Bacteroidales;f__Tannerellaceae;g__Parabacteroides;s__Parabacteroides distasonis	d__Bacteria	p__Bacteroidota	c__Bacteroidia	o__Bacteroidales	f__Tannerellaceae	g__Parabacteroides	s__Parabacteroides distasonis	3870117	14686	MAG	Asia	China	HRGMv2_0134	FALSE	380	46.1617	3073	1	0	0	19	NC
GENOME171247	GUT_GENOME195336	94.56	4.79	HRGM v1	SRS1858613	d__Bacteria;p__Firmicutes_A;c__Clostridia;o__Oscillospirales;f__Ruminococcaceae;g__Gemmiger;s__Gemmiger formicilis	d__Bacteria	p__Firmicutes_A	c__Clostridia	o__Oscillospirales	f__Ruminococcaceae	g__Gemmiger	s__Gemmiger formicilis	2279781	27283	MAG	Asia	China	HRGMv2_2724	TRUE	132	60.9252	1938	1	0	0	19	NC
GENOME171248	GUT_GENOME195339	92.42	0.67	HRGM v1	SRS1858613	d__Bacteria;p__Firmicutes_A;c__Clostridia;o__Oscillospirales;f__Oscillospiraceae;g__CAG-103;s__CAG-103 sp000432375	d__Bacteria	p__Firmicutes_A	c__Clostridia	o__Oscillospirales	f__Oscillospiraceae	g__CAG-103	s__CAG-103 sp000432375	1865336	23446	MAG	Asia	China	HRGMv2_2709	TRUE	110	62.4668	1703	0	0	0	12	NC
GENOME171249	GUT_GENOME195340	95.05	0.63	HRGM v1	SRS1858613	d__Bacteria;p__Bacteroidota;c__Bacteroidia;o__Bacteroidales;f__Bacteroidaceae;g__Phocaeicola;s__Phocaeicola coprophilus	d__Bacteria	p__Bacteroidota	c__Bacteroidia	o__Bacteroidales	f__Bacteroidaceae	g__Phocaeicola	s__Phocaeicola coprophilus	3423939	104064	MAG	Asia	China	HRGMv2_0201	TRUE	44	45.7772	2785	0	0	0	20	NC
GENOME171250	GUT_GENOME195343	100	0.62	HRGM v1	SRS1858613	d__Bacteria;p__Proteobacteria;c__Gammaproteobacteria;o__Burkholderiales;f__Burkholderiaceae;g__Sutterella;s__Sutterella wadsworthensis_A	d__Bacteria	p__Proteobacteria	c__Gammaproteobacteria	o__Burkholderiales	f__Burkholderiaceae	g__Sutterella	s__Sutterella wadsworthensis_A	2424248	52247	MAG	Asia	China	HRGMv2_0562	TRUE	84	62.5405	2064	2	0	1	19	NC
GENOME171251	GUT_GENOME195346	99.07	0	HRGM v1	SRS1858614	d__Bacteria;p__Desulfobacterota;c__Desulfovibrionia;o__Desulfovibrionales;f__Desulfovibrionaceae;g__Bilophila;s__Bilophila wadsworthia	d__Bacteria	p__Desulfobacterota	c__Desulfovibrionia	o__Desulfovibrionales	f__Desulfovibrionaceae	g__Bilophila	s__Bilophila wadsworthia	3867922	26509	MAG	Asia	China	HRGMv2_1721	TRUE	220	60.4239	3288	0	0	0	19	NC
GENOME171252	GUT_GENOME195347	98.32	0.64	HRGM v1	SRS1858614	d__Bacteria;p__Bacteroidota;c__Bacteroidia;o__Bacteroidales;f__Rikenellaceae;g__Alistipes;s__Alistipes onderdonkii	d__Bacteria	p__Bacteroidota	c__Bacteroidia	o__Bacteroidales	f__Rikenellaceae	g__Alistipes	s__Alistipes onderdonkii	3100194	149625	MAG	Asia	China	HRGMv2_0155	TRUE	33	58.4544	2567	0	1	0	20	NC
GENOME171253	GUT_GENOME195348	96.31	0.13	HRGM v1	SRS1858614	d__Bacteria;p__Firmicutes_A;c__Clostridia;o__Oscillospirales;f__Oscillospiraceae;g__Flavonifractor;s__Flavonifractor plautii	d__Bacteria	p__Firmicutes_A	c__Clostridia	o__Oscillospirales	f__Oscillospiraceae	g__Flavonifractor	s__Flavonifractor plautii	2858512	36734	MAG	Asia	China	HRGMv2_2722	TRUE	116	63.1914	2733	0	0	0	16	NC
GENOME171254	GUT_GENOME195350	90.23	0.13	HRGM v1	SRS1858614	d__Bacteria;p__Bacteroidota;c__Bacteroidia;o__Bacteroidales;f__Tannerellaceae;g__Parabacteroides;s__Parabacteroides distasonis	d__Bacteria	p__Bacteroidota	c__Bacteroidia	o__Bacteroidales	f__Tannerellaceae	g__Parabacteroides	s__Parabacteroides distasonis	3960631	53460	MAG	Asia	China	HRGMv2_0134	FALSE	115	45.714	3209	0	1	0	19	NC
GENOME171255	GUT_GENOME195351	95.27	0.63	HRGM v1	SRS1858614	d__Bacteria;p__Firmicutes_A;c__Clostridia;o__Lachnospirales;f__Lachnospiraceae;g__CAG-81;s__CAG-81 sp900066535	d__Bacteria	p__Firmicutes_A	c__Clostridia	o__Lachnospirales	f__Lachnospiraceae	g__CAG-81	s__CAG-81 sp900066535	2612064	24159	MAG	Asia	China	HRGMv2_2167	TRUE	163	49.6198	2247	0	1	0	15	NC
GENOME171256	GUT_GENOME195358	91.61	0	HRGM v1	SRS1858616	d__Bacteria;p__Firmicutes_A;c__Clostridia;o__Oscillospirales;f__Butyricicoccaceae;g__Agathobaculum;s__Agathobaculum sp900544475	d__Bacteria	p__Firmicutes_A	c__Clostridia	o__Oscillospirales	f__Butyricicoccaceae	g__Agathobaculum	s__Agathobaculum sp900544475	1933045	13110	MAG	Asia	China	HRGMv2_2718	TRUE	215	59.0159	1702	3	0	1	18	NC
GENOME171257	GUT_GENOME195360	98.8	2.4	HRGM v1	SRS1858617	d__Bacteria;p__Bacteroidota;c__Bacteroidia;o__Bacteroidales;f__Rikenellaceae;g__Alistipes;s__Alistipes putredinis	d__Bacteria	p__Bacteroidota	c__Bacteroidia	o__Bacteroidales	f__Rikenellaceae	g__Alistipes	s__Alistipes putredinis	2152536	53043	MAG	Asia	China	HRGMv2_0138	TRUE	52	54.995	1863	0	1	0	18	NC
GENOME171258	GUT_GENOME195361	95.15	1.52	HRGM v1	SRS1858617	d__Bacteria;p__Bacteroidota;c__Bacteroidia;o__Bacteroidales;f__Bacteroidaceae;g__Prevotella;s__Prevotella sp900557255	d__Bacteria	p__Bacteroidota	c__Bacteroidia	o__Bacteroidales	f__Bacteroidaceae	g__Prevotella	s__Prevotella sp900557255	3023050	24749	MAG	Asia	China	HRGMv2_0179	TRUE	182	45.3707	2519	1	1	0	19	NC
GENOME171259	GUT_GENOME195362	99.38	0	HRGM v1	SRS1858617	d__Bacteria;p__Proteobacteria;c__Gammaproteobacteria;o__Burkholderiales;f__Burkholderiaceae;g__Sutterella;s__Sutterella wadsworthensis	d__Bacteria	p__Proteobacteria	c__Gammaproteobacteria	o__Burkholderiales	f__Burkholderiaceae	g__Sutterella	s__Sutterella wadsworthensis	2825789	39795	MAG	Asia	China	HRGMv2_0557	FALSE	119	55.4312	2333	1	0	1	19	NC
GENOME171260	GUT_GENOME195365	97.32	1.64	HRGM v1	SRS1858617	d__Bacteria;p__Firmicutes_A;c__Clostridia;o__Oscillospirales;f__Ruminococcaceae;g__Faecalibacterium;s__Faecalibacterium prausnitzii_G	d__Bacteria	p__Firmicutes_A	c__Clostridia	o__Oscillospirales	f__Ruminococcaceae	g__Faecalibacterium	s__Faecalibacterium prausnitzii_G	2279675	28744	MAG	Asia	China	HRGMv2_2763	TRUE	128	59.4023	2021	1	0	0	19	NC
GENOME171261	GUT_GENOME195366	97.59	3.69	HRGM v1	SRS1858620	d__Bacteria;p__Firmicutes_A;c__Clostridia;o__Lachnospirales;f__Lachnospiraceae;g__Agathobacter;s__Agathobacter faecis	d__Bacteria	p__Firmicutes_A	c__Clostridia	o__Lachnospirales	f__Lachnospiraceae	g__Agathobacter	s__Agathobacter faecis	3383601	39143	MAG	Asia	China	HRGMv2_2087	TRUE	141	43.1157	3192	0	0	0	16	NC
GENOME171262	GUT_GENOME195367	96.36	1.44	HRGM v1	SRS1858620	d__Bacteria;p__Bacteroidota;c__Bacteroidia;o__Bacteroidales;f__Rikenellaceae;g__Alistipes;s__Alistipes onderdonkii	d__Bacteria	p__Bacteroidota	c__Bacteroidia	o__Bacteroidales	f__Rikenellaceae	g__Alistipes	s__Alistipes onderdonkii	2857754	17877	MAG	Asia	China	HRGMv2_0155	TRUE	219	59.4962	2270	0	0	0	18	NC
GENOME171263	GUT_GENOME195370	94.2	3.07	HRGM v1	SRS1858621	d__Bacteria;p__Firmicutes_A;c__Clostridia;o__Lachnospirales;f__Lachnospiraceae;g__Acetatifactor;s__Acetatifactor sp900066565	d__Bacteria	p__Firmicutes_A	c__Clostridia	o__Lachnospirales	f__Lachnospiraceae	g__Acetatifactor	s__Acetatifactor sp900066565	3318370	48634	MAG	Asia	China	HRGMv2_2074	TRUE	93	46.6362	2999	0	0	0	16	NC
GENOME171264	GUT_GENOME195371	99.04	2.16	HRGM v1	SRS1858621	d__Bacteria;p__Bacteroidota;c__Bacteroidia;o__Bacteroidales;f__Rikenellaceae;g__Alistipes;s__Alistipes shahii	d__Bacteria	p__Bacteroidota	c__Bacteroidia	o__Bacteroidales	f__Rikenellaceae	g__Alistipes	s__Alistipes shahii	2880893	97132	MAG	Asia	China	HRGMv2_0129	TRUE	53	59.5339	2322	1	1	0	18	NC
GENOME171265	GUT_GENOME195372	93.56	1.25	HRGM v1	SRS1858621	d__Bacteria;p__Bacteroidota;c__Bacteroidia;o__Bacteroidales;f__Bacteroidaceae;g__Prevotella;s__Prevotella sp900557255	d__Bacteria	p__Bacteroidota	c__Bacteroidia	o__Bacteroidales	f__Bacteroidaceae	g__Prevotella	s__Prevotella sp900557255	3449744	29460	MAG	Asia	China	HRGMv2_0179	TRUE	170	45.1126	2804	1	0	0	18	NC
GENOME171266	GUT_GENOME195374	92.41	4.4	HRGM v1	SRS1858621	d__Bacteria;p__Bacteroidota;c__Bacteroidia;o__Bacteroidales;f__Bacteroidaceae;g__Phocaeicola;s__Phocaeicola plebeius_A	d__Bacteria	p__Bacteroidota	c__Bacteroidia	o__Bacteroidales	f__Bacteroidaceae	g__Phocaeicola	s__Phocaeicola plebeius_A	3865440	15641	MAG	Asia	China	HRGMv2_0147	TRUE	343	44.1757	3149	3	0	0	19	NC
GENOME171267	GUT_GENOME195378	97.59	2.1	HRGM v1	SRS1858621	d__Bacteria;p__Firmicutes_C;c__Negativicutes;o__Acidaminococcales;f__Acidaminococcaceae;g__Phascolarctobacterium;s__Phascolarctobacterium faecium	d__Bacteria	p__Firmicutes_C	c__Negativicutes	o__Acidaminococcales	f__Acidaminococcaceae	g__Phascolarctobacterium	s__Phascolarctobacterium faecium	2321805	28232	MAG	Asia	China	HRGMv2_0005	FALSE	105	43.8104	2248	1	1	1	20	HQ
GENOME171268	GUT_GENOME195384	90.44	0.5	HRGM v1	SRS1858621	d__Bacteria;p__Firmicutes_A;c__Clostridia;o__Oscillospirales;f__Acutalibacteraceae;g__Ruminococcus_E;s__Ruminococcus_E sp003438075	d__Bacteria	p__Firmicutes_A	c__Clostridia	o__Oscillospirales	f__Acutalibacteraceae	g__Ruminococcus_E	s__Ruminococcus_E sp003438075	1757134	7799	MAG	Asia	China	HRGMv2_2691	TRUE	284	40.4032	1584	1	0	0	16	NC
GENOME171269	GUT_GENOME195387	96.46	0.63	HRGM v1	SRS1858625	d__Bacteria;p__Firmicutes_C;c__Negativicutes;o__Veillonellales;f__Dialisteraceae;g__Dialister;s__Dialister sp000434475	d__Bacteria	p__Firmicutes_C	c__Negativicutes	o__Veillonellales	f__Dialisteraceae	g__Dialister	s__Dialister sp000434475	2098000	30226	MAG	Asia	China	HRGMv2_3680	TRUE	117	52.612	1707	1	1	1	15	NC
GENOME171270	GUT_GENOME195392	94.46	0	HRGM v1	SRS1858625	d__Bacteria;p__Bacteroidota;c__Bacteroidia;o__Bacteroidales;f__Bacteroidaceae;g__Phocaeicola;s__Phocaeicola plebeius_A	d__Bacteria	p__Bacteroidota	c__Bacteroidia	o__Bacteroidales	f__Bacteroidaceae	g__Phocaeicola	s__Phocaeicola plebeius_A	3413726	33595	MAG	Asia	China	HRGMv2_0147	TRUE	149	44.7002	2758	1	0	0	19	NC
GENOME171271	GUT_GENOME195394	98.49	2.01	HRGM v1	SRS1858627	d__Bacteria;p__Firmicutes_A;c__Clostridia;o__Oscillospirales;f__Acutalibacteraceae;g__Ruminococcus_E;s__Ruminococcus_E bromii_B	d__Bacteria	p__Firmicutes_A	c__Clostridia	o__Oscillospirales	f__Acutalibacteraceae	g__Ruminococcus_E	s__Ruminococcus_E bromii_B	1894349	35395	MAG	Asia	China	HRGMv2_2692	TRUE	74	41.5178	1747	2	1	1	19	HQ
GENOME171272	GUT_GENOME195395	90.58	0.9	HRGM v1	SRS1858627	d__Bacteria;p__Firmicutes_C;c__Negativicutes;o__Acidaminococcales;f__Acidaminococcaceae;g__Phascolarctobacterium;s__Phascolarctobacterium faecium	d__Bacteria	p__Firmicutes_C	c__Negativicutes	o__Acidaminococcales	f__Acidaminococcaceae	g__Phascolarctobacterium	s__Phascolarctobacterium faecium	1803857	11519	MAG	Asia	China	HRGMv2_0005	TRUE	217	45.2834	1655	0	0	0	18	NC
GENOME171273	GUT_GENOME195397	100	0	HRGM v1	SRS1858627	d__Bacteria;p__Proteobacteria;c__Gammaproteobacteria;o__Burkholderiales;f__Burkholderiaceae;g__Parasutterella;s__Parasutterella sp000980495	d__Bacteria	p__Proteobacteria	c__Gammaproteobacteria	o__Burkholderiales	f__Burkholderiaceae	g__Parasutterella	s__Parasutterella sp000980495	2332066	42893	MAG	Asia	China	HRGMv2_0569	TRUE	94	49.0324	2176	1	0	0	19	NC
GENOME171274	GUT_GENOME195399	98.94	1.3	HRGM v1	SRS1858627	d__Bacteria;p__Firmicutes_A;c__Clostridia;o__Lachnospirales;f__Lachnospiraceae;g__Agathobacter;s__Agathobacter rectalis	d__Bacteria	p__Firmicutes_A	c__Clostridia	o__Lachnospirales	f__Lachnospiraceae	g__Agathobacter	s__Agathobacter rectalis	2600503	44696	MAG	Asia	China	HRGMv2_2063	TRUE	89	41.9838	2338	0	0	1	18	NC
GENOME171275	GUT_GENOME195400	96.54	1.09	HRGM v1	SRS1858627	d__Bacteria;p__Bacteroidota;c__Bacteroidia;o__Bacteroidales;f__Tannerellaceae;g__Parabacteroides;s__Parabacteroides distasonis	d__Bacteria	p__Bacteroidota	c__Bacteroidia	o__Bacteroidales	f__Tannerellaceae	g__Parabacteroides	s__Parabacteroides distasonis	4117203	56018	MAG	Asia	China	HRGMv2_0134	FALSE	108	45.4188	3387	0	0	0	20	NC
GENOME171276	GUT_GENOME195401	97.84	0.48	HRGM v1	SRS1858627	d__Bacteria;p__Bacteroidota;c__Bacteroidia;o__Bacteroidales;f__Rikenellaceae;g__Alistipes;s__Alistipes onderdonkii	d__Bacteria	p__Bacteroidota	c__Bacteroidia	o__Bacteroidales	f__Rikenellaceae	g__Alistipes	s__Alistipes onderdonkii	3004973	188649	MAG	Asia	China	HRGMv2_0155	TRUE	30	58.8351	2523	1	1	0	20	NC
GENOME171277	GUT_GENOME195402	99.2	0.96	HRGM v1	SRS1858627	d__Bacteria;p__Bacteroidota;c__Bacteroidia;o__Bacteroidales;f__Rikenellaceae;g__Alistipes;s__Alistipes putredinis	d__Bacteria	p__Bacteroidota	c__Bacteroidia	o__Bacteroidales	f__Rikenellaceae	g__Alistipes	s__Alistipes putredinis	2136020	50239	MAG	Asia	China	HRGMv2_0138	FALSE	57	54.7744	1850	1	0	0	20	NC
GENOME171278	GUT_GENOME195407	91.94	0.54	HRGM v1	SRS1858633	d__Bacteria;p__Bacteroidota;c__Bacteroidia;o__Bacteroidales;f__Marinifilaceae;g__Odoribacter;s__Odoribacter splanchnicus	d__Bacteria	p__Bacteroidota	c__Bacteroidia	o__Bacteroidales	f__Marinifilaceae	g__Odoribacter	s__Odoribacter splanchnicus	3840328	21755	MAG	Asia	China	HRGMv2_0152	TRUE	270	43.9755	3054	0	0	0	20	NC
GENOME171279	GUT_GENOME195410	97.79	0.25	HRGM v1	SRS1858633	d__Bacteria;p__Proteobacteria;c__Gammaproteobacteria;o__Enterobacterales;f__Enterobacteriaceae;g__Escherichia;s__Escherichia coli_D	d__Bacteria	p__Proteobacteria	c__Gammaproteobacteria	o__Enterobacterales	f__Enterobacteriaceae	g__Escherichia	s__Escherichia coli_D	4308718	82963	MAG	Asia	China	HRGMv2_1768	FALSE	93	51.1141	3981	2	0	0	18	NC
GENOME171280	GUT_GENOME195414	92.62	0.67	HRGM v1	SRS1858633	d__Bacteria;p__Firmicutes_A;c__Clostridia;o__Oscillospirales;f__Oscillospiraceae;g__CAG-83;s__CAG-83 sp000431575	d__Bacteria	p__Firmicutes_A	c__Clostridia	o__Oscillospirales	f__Oscillospiraceae	g__CAG-83	s__CAG-83 sp000431575	1876112	77613	MAG	Asia	China	HRGMv2_2704	TRUE	36	60.6842	1714	0	0	0	16	NC
GENOME171281	GUT_GENOME195415	99.52	0.16	HRGM v1	SRS1858633	d__Bacteria;p__Bacteroidota;c__Bacteroidia;o__Bacteroidales;f__Rikenellaceae;g__Tidjanibacter;s__Tidjanibacter inops_A	d__Bacteria	p__Bacteroidota	c__Bacteroidia	o__Bacteroidales	f__Rikenellaceae	g__Tidjanibacter	s__Tidjanibacter inops_A	2296592	117167	MAG	Asia	China	HRGMv2_0231	TRUE	29	56.7087	1975	1	0	1	20	NC
GENOME171282	GUT_GENOME195416	94.56	0.68	HRGM v1	SRS1858633	d__Bacteria;p__Firmicutes_A;c__Clostridia;o__Oscillospirales;f__Ruminococcaceae;g__Gemmiger;s__Gemmiger qucibialis	d__Bacteria	p__Firmicutes_A	c__Clostridia	o__Oscillospirales	f__Ruminococcaceae	g__Gemmiger	s__Gemmiger qucibialis	2610205	27533	MAG	Asia	China	HRGMv2_2663	TRUE	145	55.9434	2243	0	0	0	18	NC
GENOME171283	GUT_GENOME195417	96.2	4.12	HRGM v1	SRS1858633	d__Bacteria;p__Firmicutes_A;c__Clostridia;o__Oscillospirales;f__Oscillospiraceae;g__Lawsonibacter;s__Lawsonibacter sp900545895	d__Bacteria	p__Firmicutes_A	c__Clostridia	o__Oscillospirales	f__Oscillospiraceae	g__Lawsonibacter	s__Lawsonibacter sp900545895	2656817	25853	MAG	Asia	China	HRGMv2_2842	TRUE	141	62.4282	2417	1	2	1	15	NC
GENOME171284	GUT_GENOME195418	99.52	0.5	HRGM v1	SRS1858633	d__Bacteria;p__Bacteroidota;c__Bacteroidia;o__Bacteroidales;f__Rikenellaceae;g__Alistipes;s__Alistipes finegoldii	d__Bacteria	p__Bacteroidota	c__Bacteroidia	o__Bacteroidales	f__Rikenellaceae	g__Alistipes	s__Alistipes finegoldii	3094732	110448	MAG	Asia	China	HRGMv2_0202	TRUE	40	58.6974	2584	1	1	1	20	HQ
GENOME171285	GUT_GENOME195420	93.49	0.59	HRGM v1	SRS1858633	d__Bacteria;p__Desulfobacterota;c__Desulfovibrionia;o__Desulfovibrionales;f__Desulfovibrionaceae;g__Bilophila;s__Bilophila wadsworthia	d__Bacteria	p__Desulfobacterota	c__Desulfovibrionia	o__Desulfovibrionales	f__Desulfovibrionaceae	g__Bilophila	s__Bilophila wadsworthia	3863950	32101	MAG	Asia	China	HRGMv2_1721	TRUE	191	60.5177	3311	0	0	0	19	NC
GENOME171286	GUT_GENOME195422	97.6	0	HRGM v1	SRS1858634	d__Bacteria;p__Firmicutes_C;c__Negativicutes;o__Acidaminococcales;f__Acidaminococcaceae;g__Acidaminococcus;s__Acidaminococcus intestini	d__Bacteria	p__Firmicutes_C	c__Negativicutes	o__Acidaminococcales	f__Acidaminococcaceae	g__Acidaminococcus	s__Acidaminococcus intestini	1933204	73060	MAG	Asia	China	HRGMv2_0019	FALSE	45	50.2986	1756	0	0	0	18	NC
GENOME171287	GUT_GENOME195426	91.3	0	HRGM v1	SRS1858634	d__Bacteria;p__Proteobacteria;c__Gammaproteobacteria;o__Burkholderiales;f__Burkholderiaceae;g__Sutterella;s__Sutterella wadsworthensis	d__Bacteria	p__Proteobacteria	c__Gammaproteobacteria	o__Burkholderiales	f__Burkholderiaceae	g__Sutterella	s__Sutterella wadsworthensis	2599950	89331	MAG	Asia	China	HRGMv2_0557	TRUE	48	55.4701	2144	0	0	0	19	NC
GENOME171288	GUT_GENOME195429	97.13	0.02	HRGM v1	SRS1858634	d__Bacteria;p__Firmicutes_A;c__Clostridia;o__Oscillospirales;f__Oscillospiraceae;g__Dysosmobacter;s__Dysosmobacter welbionis	d__Bacteria	p__Firmicutes_A	c__Clostridia	o__Oscillospirales	f__Oscillospiraceae	g__Dysosmobacter	s__Dysosmobacter welbionis	2390053	84873	MAG	Asia	China	HRGMv2_2665	TRUE	52	62.0478	2302	0	1	1	15	NC
GENOME171289	GUT_GENOME195431	90.06	1.44	HRGM v1	SRS1858634	d__Bacteria;p__Bacteroidota;c__Bacteroidia;o__Bacteroidales;f__Rikenellaceae;g__Alistipes;s__Alistipes onderdonkii	d__Bacteria	p__Bacteroidota	c__Bacteroidia	o__Bacteroidales	f__Rikenellaceae	g__Alistipes	s__Alistipes onderdonkii	2910285	85895	MAG	Asia	China	HRGMv2_0155	FALSE	60	59.5936	2246	0	0	0	16	NC
GENOME171290	GUT_GENOME195437	90.9	2.15	HRGM v1	SRS1858634	d__Bacteria;p__Actinobacteriota;c__Actinomycetia;o__Actinomycetales;f__Bifidobacteriaceae;g__Bifidobacterium;s__Bifidobacterium longum	d__Bacteria	p__Actinobacteriota	c__Actinomycetia	o__Actinomycetales	f__Bifidobacteriaceae	g__Bifidobacterium	s__Bifidobacterium longum	2026861	12209	MAG	Asia	China	HRGMv2_0047	TRUE	237	60.4803	1678	1	0	0	16	NC
GENOME171291	GUT_GENOME195438	97.76	0	HRGM v1	SRS1858634	d__Bacteria;p__Bacteroidota;c__Bacteroidia;o__Bacteroidales;f__Tannerellaceae;g__Parabacteroides;s__Parabacteroides distasonis	d__Bacteria	p__Bacteroidota	c__Bacteroidia	o__Bacteroidales	f__Tannerellaceae	g__Parabacteroides	s__Parabacteroides distasonis	4693451	113991	MAG	Asia	China	HRGMv2_0134	TRUE	52	45.2275	3831	1	1	0	20	NC
GENOME171292	GUT_GENOME195440	98.14	0	HRGM v1	SRS1858639	d__Bacteria;p__Proteobacteria;c__Gammaproteobacteria;o__Burkholderiales;f__Burkholderiaceae;g__Sutterella;s__Sutterella seckii_A	d__Bacteria	p__Proteobacteria	c__Gammaproteobacteria	o__Burkholderiales	f__Burkholderiaceae	g__Sutterella	s__Sutterella seckii_A	2576108	27075	MAG	Asia	China	HRGMv2_0565	TRUE	128	59.8181	2171	0	0	0	18	NC
GENOME171293	GUT_GENOME195442	96.91	1.1	HRGM v1	SRS1858639	d__Bacteria;p__Firmicutes_C;c__Negativicutes;o__Acidaminococcales;f__Acidaminococcaceae;g__Phascolarctobacterium_A;s__Phascolarctobacterium_A succinatutens	d__Bacteria	p__Firmicutes_C	c__Negativicutes	o__Acidaminococcales	f__Acidaminococcaceae	g__Phascolarctobacterium_A	s__Phascolarctobacterium_A succinatutens	2019477	20324	MAG	Asia	China	HRGMv2_0007	TRUE	149	48.3404	1897	1	0	1	19	NC
GENOME171294	GUT_GENOME195446	98.97	2.4	HRGM v1	SRS1858641	d__Bacteria;p__Bacteroidota;c__Bacteroidia;o__Bacteroidales;f__Rikenellaceae;g__Alistipes;s__Alistipes putredinis	d__Bacteria	p__Bacteroidota	c__Bacteroidia	o__Bacteroidales	f__Rikenellaceae	g__Alistipes	s__Alistipes putredinis	2183607	46400	MAG	Asia	China	HRGMv2_0138	TRUE	68	54.8999	1917	1	0	0	20	NC
GENOME171295	GUT_GENOME195448	90.29	0	HRGM v1	SRS1858641	d__Bacteria;p__Firmicutes_A;c__Clostridia;o__Lachnospirales;f__Anaerotignaceae;g__Anaerotignum;s__Anaerotignum faecicola	d__Bacteria	p__Firmicutes_A	c__Clostridia	o__Lachnospirales	f__Anaerotignaceae	g__Anaerotignum	s__Anaerotignum faecicola	1902193	64440	MAG	Asia	China	HRGMv2_2051	TRUE	44	48.1523	1819	0	0	1	17	NC
GENOME171296	GUT_GENOME195450	96.25	0	HRGM v1	SRS1858641	d__Bacteria;p__Proteobacteria;c__Gammaproteobacteria;o__Burkholderiales;f__Burkholderiaceae;g__Mesosutterella;s__Mesosutterella multiformis	d__Bacteria	p__Proteobacteria	c__Gammaproteobacteria	o__Burkholderiales	f__Burkholderiaceae	g__Mesosutterella	s__Mesosutterella multiformis	2277360	52560	MAG	Asia	China	HRGMv2_0580	TRUE	64	57.8618	1959	0	0	0	19	NC
GENOME171297	GUT_GENOME195452	91.71	3.53	HRGM v1	SRS1858641	d__Bacteria;p__Bacteroidota;c__Bacteroidia;o__Bacteroidales;f__Rikenellaceae;g__Alistipes;s__Alistipes finegoldii	d__Bacteria	p__Bacteroidota	c__Bacteroidia	o__Bacteroidales	f__Rikenellaceae	g__Alistipes	s__Alistipes finegoldii	2797657	86273	MAG	Asia	China	HRGMv2_0202	TRUE	50	59.3292	2194	1	1	0	16	NC
GENOME171298	GUT_GENOME195453	97.12	1.8	HRGM v1	SRS1858641	d__Bacteria;p__Bacteroidota;c__Bacteroidia;o__Bacteroidales;f__Tannerellaceae;g__Parabacteroides;s__Parabacteroides distasonis	d__Bacteria	p__Bacteroidota	c__Bacteroidia	o__Bacteroidales	f__Tannerellaceae	g__Parabacteroides	s__Parabacteroides distasonis	4270009	57395	MAG	Asia	China	HRGMv2_0134	FALSE	121	45.5565	3524	0	1	0	20	NC
GENOME171299	GUT_GENOME195457	95.86	0.34	HRGM v1	SRS1858641	d__Bacteria;p__Firmicutes_A;c__Clostridia;o__Oscillospirales;f__Ruminococcaceae;g__Gemmiger;s__Gemmiger formicilis	d__Bacteria	p__Firmicutes_A	c__Clostridia	o__Oscillospirales	f__Ruminococcaceae	g__Gemmiger	s__Gemmiger formicilis	2556634	56274	MAG	Asia	China	HRGMv2_2724	TRUE	55	59.8996	2174	1	0	0	20	NC
GENOME171300	GUT_GENOME195459	97.96	0.91	HRGM v1	SRS1858648	d__Bacteria;p__Firmicutes_A;c__Clostridia;o__Oscillospirales;f__Ruminococcaceae;g__Faecalibacterium;s__Faecalibacterium prausnitzii_G	d__Bacteria	p__Firmicutes_A	c__Clostridia	o__Oscillospirales	f__Ruminococcaceae	g__Faecalibacterium	s__Faecalibacterium prausnitzii_G	2104067	19938	MAG	Asia	China	HRGMv2_2763	TRUE	154	60.088	1874	1	0	0	16	NC
GENOME171301	GUT_GENOME195462	94.1	2.53	HRGM v1	SRS1858648	d__Bacteria;p__Proteobacteria;c__Gammaproteobacteria;o__Burkholderiales;f__Burkholderiaceae;g__Sutterella;s__Sutterella wadsworthensis	d__Bacteria	p__Proteobacteria	c__Gammaproteobacteria	o__Burkholderiales	f__Burkholderiaceae	g__Sutterella	s__Sutterella wadsworthensis	2498415	14723	MAG	Asia	China	HRGMv2_0557	TRUE	248	55.9677	2107	1	0	0	17	NC
GENOME171302	GUT_GENOME195463	93.25	0.48	HRGM v1	SRS1858648	d__Bacteria;p__Firmicutes_A;c__Clostridia;o__Lachnospirales;f__Lachnospiraceae;g__Agathobacter;s__Agathobacter rectalis	d__Bacteria	p__Firmicutes_A	c__Clostridia	o__Lachnospirales	f__Lachnospiraceae	g__Agathobacter	s__Agathobacter rectalis	2433433	15622	MAG	Asia	China	HRGMv2_2063	TRUE	223	42.4038	2208	0	0	0	16	NC
GENOME171303	GUT_GENOME195464	94.44	0.84	HRGM v1	SRS1858649	d__Bacteria;p__Firmicutes_A;c__Clostridia;o__Oscillospirales;f__Ruminococcaceae;g__Faecalibacterium;s__Faecalibacterium prausnitzii_G	d__Bacteria	p__Firmicutes_A	c__Clostridia	o__Oscillospirales	f__Ruminococcaceae	g__Faecalibacterium	s__Faecalibacterium prausnitzii_G	1848560	14085	MAG	Asia	China	HRGMv2_2763	TRUE	175	60.4444	1673	0	0	0	16	NC
GENOME171304	GUT_GENOME195470	95	1.88	HRGM v1	SRS1858649	d__Bacteria;p__Proteobacteria;c__Gammaproteobacteria;o__Burkholderiales;f__Burkholderiaceae;g__Duodenibacillus;s__Duodenibacillus sp003472385	d__Bacteria	p__Proteobacteria	c__Gammaproteobacteria	o__Burkholderiales	f__Burkholderiaceae	g__Duodenibacillus	s__Duodenibacillus sp003472385	2106872	43756	MAG	Asia	China	HRGMv2_0561	TRUE	77	56.0739	1917	0	0	0	18	NC
GENOME171305	GUT_GENOME195471	97.49	0.59	HRGM v1	SRS1858649	d__Bacteria;p__Proteobacteria;c__Gammaproteobacteria;o__Enterobacterales;f__Enterobacteriaceae;g__Escherichia;s__Escherichia flexneri	d__Bacteria	p__Proteobacteria	c__Gammaproteobacteria	o__Enterobacterales	f__Enterobacteriaceae	g__Escherichia	s__Escherichia flexneri	4198883	32428	MAG	Asia	China	HRGMv2_1768	TRUE	196	51.3654	3885	1	0	2	18	NC
GENOME171306	GUT_GENOME195476	99.01	1.44	HRGM v1	SRS1858650	d__Bacteria;p__Bacteroidota;c__Bacteroidia;o__Bacteroidales;f__Rikenellaceae;g__Alistipes;s__Alistipes putredinis	d__Bacteria	p__Bacteroidota	c__Bacteroidia	o__Bacteroidales	f__Rikenellaceae	g__Alistipes	s__Alistipes putredinis	2189528	43070	MAG	Asia	China	HRGMv2_0138	TRUE	79	55.0333	1933	0	1	0	20	NC
GENOME171307	GUT_GENOME195478	90.82	0.68	HRGM v1	SRS1858650	d__Bacteria;p__Firmicutes_A;c__Clostridia;o__Oscillospirales;f__Ruminococcaceae;g__Faecalibacterium;s__Faecalibacterium prausnitzii	d__Bacteria	p__Firmicutes_A	c__Clostridia	o__Oscillospirales	f__Ruminococcaceae	g__Faecalibacterium	s__Faecalibacterium prausnitzii	2112691	32119	MAG	Asia	China	HRGMv2_2676	TRUE	105	58.936	1917	1	0	1	20	NC
GENOME171308	GUT_GENOME195481	93.5	0.66	HRGM v1	SRS1858652	d__Bacteria;p__Proteobacteria;c__Gammaproteobacteria;o__Enterobacterales;f__Enterobacteriaceae;g__Escherichia;s__Escherichia coli_D	d__Bacteria	p__Proteobacteria	c__Gammaproteobacteria	o__Enterobacterales	f__Enterobacteriaceae	g__Escherichia	s__Escherichia coli_D	3968083	17034	MAG	Asia	China	HRGMv2_1768	TRUE	324	51.3209	3665	0	0	0	19	NC
GENOME171309	GUT_GENOME195482	95.07	0.29	HRGM v1	SRS1858652	d__Bacteria;p__Firmicutes_A;c__Clostridia;o__Lachnospirales;f__Lachnospiraceae;g__Ruminococcus_B;s__Ruminococcus_B gnavus	d__Bacteria	p__Firmicutes_A	c__Clostridia	o__Lachnospirales	f__Lachnospiraceae	g__Ruminococcus_B	s__Ruminococcus_B gnavus	2917051	46908	MAG	Asia	China	HRGMv2_2200	TRUE	103	43.1793	2707	0	0	0	19	NC
GENOME171310	GUT_GENOME195486	93.95	1.27	HRGM v1	SRS1858652	d__Bacteria;p__Firmicutes_A;c__Clostridia;o__Lachnospirales;f__Lachnospiraceae;g__Enterocloster;s__Enterocloster sp000431375	d__Bacteria	p__Firmicutes_A	c__Clostridia	o__Lachnospirales	f__Lachnospiraceae	g__Enterocloster	s__Enterocloster sp000431375	3300357	72483	MAG	Asia	China	HRGMv2_2065	FALSE	65	43.9545	2868	0	0	0	18	NC
GENOME171311	GUT_GENOME195489	98.1	0	HRGM v1	SRS1858652	d__Bacteria;p__Firmicutes_C;c__Negativicutes;o__Veillonellales;f__Dialisteraceae;g__Allisonella;s__Allisonella histaminiformans	d__Bacteria	p__Firmicutes_C	c__Negativicutes	o__Veillonellales	f__Dialisteraceae	g__Allisonella	s__Allisonella histaminiformans	1659408	74973	MAG	Asia	China	HRGMv2_3689	TRUE	44	46.4088	1512	1	1	0	17	NC
GENOME171312	GUT_GENOME195490	94.18	3.26	HRGM v1	SRS1858654	d__Bacteria;p__Bacteroidota;c__Bacteroidia;o__Bacteroidales;f__Bacteroidaceae;g__Phocaeicola;s__Phocaeicola vulgatus	d__Bacteria	p__Bacteroidota	c__Bacteroidia	o__Bacteroidales	f__Bacteroidaceae	g__Phocaeicola	s__Phocaeicola vulgatus	4987391	35969	MAG	Asia	China	HRGMv2_0150	TRUE	208	41.5533	4088	3	0	0	20	NC
GENOME171313	GUT_GENOME195498	99.03	1.51	HRGM v1	SRS1858654	d__Bacteria;p__Firmicutes_A;c__Clostridia;o__Lachnospirales;f__Lachnospiraceae;g__Agathobacter;s__Agathobacter rectalis	d__Bacteria	p__Firmicutes_A	c__Clostridia	o__Lachnospirales	f__Lachnospiraceae	g__Agathobacter	s__Agathobacter rectalis	2747829	108216	MAG	Asia	China	HRGMv2_2063	TRUE	38	41.9014	2564	0	1	0	15	NC
GENOME171314	GUT_GENOME195500	94.39	2.42	HRGM v1	SRS1858654	d__Bacteria;p__Firmicutes_A;c__Clostridia;o__Lachnospirales;f__Lachnospiraceae;g__Acetatifactor;s__Acetatifactor sp900066565	d__Bacteria	p__Firmicutes_A	c__Clostridia	o__Lachnospirales	f__Lachnospiraceae	g__Acetatifactor	s__Acetatifactor sp900066565	3049708	24063	MAG	Asia	China	HRGMv2_2074	TRUE	173	47.421	2696	0	0	0	16	NC
GENOME171315	GUT_GENOME195501	95.75	2.8	HRGM v1	SRS1858654	d__Bacteria;p__Firmicutes_A;c__Clostridia;o__Oscillospirales;f__Ruminococcaceae;g__Faecalibacterium;s__Faecalibacterium prausnitzii_G	d__Bacteria	p__Firmicutes_A	c__Clostridia	o__Oscillospirales	f__Ruminococcaceae	g__Faecalibacterium	s__Faecalibacterium prausnitzii_G	2261289	31707	MAG	Asia	China	HRGMv2_2763	TRUE	103	59.4754	2046	2	0	0	20	NC
GENOME171316	GUT_GENOME195504	98.78	1.5	HRGM v1	SRS1858656	d__Bacteria;p__Firmicutes_C;c__Negativicutes;o__Acidaminococcales;f__Acidaminococcaceae;g__Phascolarctobacterium;s__Phascolarctobacterium faecium	d__Bacteria	p__Firmicutes_C	c__Negativicutes	o__Acidaminococcales	f__Acidaminococcaceae	g__Phascolarctobacterium	s__Phascolarctobacterium faecium	2211180	38460	MAG	Asia	China	HRGMv2_0005	TRUE	102	44.3064	2045	0	0	0	19	NC
GENOME171317	GUT_GENOME195506	96.3	1.67	HRGM v1	SRS1858656	d__Bacteria;p__Bacteroidota;c__Bacteroidia;o__Bacteroidales;f__Bacteroidaceae;g__Bacteroides;s__Bacteroides ovatus	d__Bacteria	p__Bacteroidota	c__Bacteroidia	o__Bacteroidales	f__Bacteroidaceae	g__Bacteroides	s__Bacteroides ovatus	5940484	43004	MAG	Asia	China	HRGMv2_0156	TRUE	225	41.9495	4503	1	0	0	20	NC
GENOME171318	GUT_GENOME195507	95.38	0	HRGM v1	SRS1858656	d__Bacteria;p__Bacteroidota;c__Bacteroidia;o__Bacteroidales;f__Tannerellaceae;g__Parabacteroides;s__Parabacteroides distasonis	d__Bacteria	p__Bacteroidota	c__Bacteroidia	o__Bacteroidales	f__Tannerellaceae	g__Parabacteroides	s__Parabacteroides distasonis	4218366	82316	MAG	Asia	China	HRGMv2_0134	FALSE	85	45.4775	3416	1	0	0	20	NC
GENOME171319	GUT_GENOME195510	97.79	0.74	HRGM v1	SRS1858656	d__Bacteria;p__Bacteroidota;c__Bacteroidia;o__Bacteroidales;f__Bacteroidaceae;g__Paraprevotella;s__Paraprevotella clara	d__Bacteria	p__Bacteroidota	c__Bacteroidia	o__Bacteroidales	f__Bacteroidaceae	g__Paraprevotella	s__Paraprevotella clara	3403816	45231	MAG	Asia	China	HRGMv2_0136	FALSE	106	48.8818	2600	0	0	0	18	NC
GENOME171320	GUT_GENOME195516	99.04	3.04	HRGM v1	SRS1858659	d__Bacteria;p__Bacteroidota;c__Bacteroidia;o__Bacteroidales;f__Rikenellaceae;g__Alistipes;s__Alistipes putredinis	d__Bacteria	p__Bacteroidota	c__Bacteroidia	o__Bacteroidales	f__Rikenellaceae	g__Alistipes	s__Alistipes putredinis	2053130	24545	MAG	Asia	China	HRGMv2_0138	FALSE	108	55.1449	1790	1	0	1	16	NC
GENOME171321	GUT_GENOME195518	96.89	1.92	HRGM v1	SRS1858659	d__Bacteria;p__Bacteroidota;c__Bacteroidia;o__Bacteroidales;f__Rikenellaceae;g__Alistipes;s__Alistipes shahii	d__Bacteria	p__Bacteroidota	c__Bacteroidia	o__Bacteroidales	f__Rikenellaceae	g__Alistipes	s__Alistipes shahii	2462676	32939	MAG	Asia	China	HRGMv2_0129	TRUE	111	60.762	1986	0	0	0	14	NC
GENOME171322	GUT_GENOME195521	91.97	2.5	HRGM v1	SRS1858667	d__Bacteria;p__Bacteroidota;c__Bacteroidia;o__Bacteroidales;f__Bacteroidaceae;g__Bacteroides;s__Bacteroides uniformis	d__Bacteria	p__Bacteroidota	c__Bacteroidia	o__Bacteroidales	f__Bacteroidaceae	g__Bacteroides	s__Bacteroides uniformis	3746085	42307	MAG	Asia	China	HRGMv2_0141	FALSE	133	47.3555	3001	0	0	0	18	NC
GENOME171323	GUT_GENOME195524	99.38	2.69	HRGM v1	SRS1858667	d__Bacteria;p__Firmicutes_C;c__Negativicutes;o__Acidaminococcales;f__Acidaminococcaceae;g__Phascolarctobacterium;s__Phascolarctobacterium faecium	d__Bacteria	p__Firmicutes_C	c__Negativicutes	o__Acidaminococcales	f__Acidaminococcaceae	g__Phascolarctobacterium	s__Phascolarctobacterium faecium	2204005	28505	MAG	Asia	China	HRGMv2_0005	TRUE	106	44.3021	2032	1	0	0	19	NC
GENOME171324	GUT_GENOME195530	93.98	4.42	HRGM v1	SRS1858665	d__Bacteria;p__Firmicutes_A;c__Clostridia;o__Oscillospirales;f__Ruminococcaceae;g__Faecalibacterium;s__Faecalibacterium prausnitzii_G	d__Bacteria	p__Firmicutes_A	c__Clostridia	o__Oscillospirales	f__Ruminococcaceae	g__Faecalibacterium	s__Faecalibacterium prausnitzii_G	2171499	21113	MAG	Asia	China	HRGMv2_2763	TRUE	145	59.7277	1912	1	1	1	19	HQ
GENOME171325	GUT_GENOME195531	93.35	0.95	HRGM v1	SRS1858665	d__Bacteria;p__Firmicutes_C;c__Negativicutes;o__Veillonellales;f__Dialisteraceae;g__Dialister;s__Dialister succinatiphilus	d__Bacteria	p__Firmicutes_C	c__Negativicutes	o__Veillonellales	f__Dialisteraceae	g__Dialister	s__Dialister succinatiphilus	1898537	10267	MAG	Asia	China	HRGMv2_3690	TRUE	260	51.4039	1646	0	0	0	15	NC
GENOME171326	GUT_GENOME195536	99.03	3.03	HRGM v1	SRS1858665	d__Bacteria;p__Firmicutes_C;c__Negativicutes;o__Selenomonadales;f__Selenomonadaceae;g__Anaerovibrio;s__Anaerovibrio sp900548165	d__Bacteria	p__Firmicutes_C	c__Negativicutes	o__Selenomonadales	f__Selenomonadaceae	g__Anaerovibrio	s__Anaerovibrio sp900548165	1867158	14004	MAG	Asia	China	HRGMv2_3486	TRUE	195	45.1239	1721	4	0	0	19	NC
GENOME171327	GUT_GENOME195539	97.28	1.94	HRGM v1	SRS1858665	d__Bacteria;p__Bacteroidota;c__Bacteroidia;o__Bacteroidales;f__Rikenellaceae;g__Alistipes;s__Alistipes putredinis	d__Bacteria	p__Bacteroidota	c__Bacteroidia	o__Bacteroidales	f__Rikenellaceae	g__Alistipes	s__Alistipes putredinis	2093225	34152	MAG	Asia	China	HRGMv2_0138	TRUE	89	55.5515	1821	1	0	0	19	NC
GENOME171328	GUT_GENOME195540	97.52	1.24	HRGM v1	SRS1858665	d__Bacteria;p__Proteobacteria;c__Gammaproteobacteria;o__Burkholderiales;f__Burkholderiaceae;g__Sutterella;s__Sutterella wadsworthensis_A	d__Bacteria	p__Proteobacteria	c__Gammaproteobacteria	o__Burkholderiales	f__Burkholderiaceae	g__Sutterella	s__Sutterella wadsworthensis_A	2393074	90263	MAG	Asia	China	HRGMv2_0562	TRUE	54	62.4903	2106	1	0	0	19	NC
GENOME171329	GUT_GENOME195541	93.16	1.33	HRGM v1	SRS1858668	d__Bacteria;p__Bacteroidota;c__Bacteroidia;o__Bacteroidales;f__Bacteroidaceae;g__Phocaeicola;s__Phocaeicola coprophilus	d__Bacteria	p__Bacteroidota	c__Bacteroidia	o__Bacteroidales	f__Bacteroidaceae	g__Phocaeicola	s__Phocaeicola coprophilus	3175954	43215	MAG	Asia	China	HRGMv2_0201	TRUE	112	45.8653	2632	1	0	0	20	NC
GENOME171330	GUT_GENOME195544	93.04	0.11	HRGM v1	SRS1858668	d__Bacteria;p__Proteobacteria;c__Gammaproteobacteria;o__Burkholderiales;f__Burkholderiaceae;g__Parasutterella;s__Parasutterella sp000980495	d__Bacteria	p__Proteobacteria	c__Gammaproteobacteria	o__Burkholderiales	f__Burkholderiaceae	g__Parasutterella	s__Parasutterella sp000980495	1999514	47040	MAG	Asia	China	HRGMv2_0569	FALSE	75	49.6371	1862	1	0	0	20	NC
GENOME171331	GUT_GENOME195545	91.15	0	HRGM v1	SRS1858668	d__Bacteria;p__Bacteroidota;c__Bacteroidia;o__Bacteroidales;f__Marinifilaceae;g__Odoribacter;s__Odoribacter splanchnicus	d__Bacteria	p__Bacteroidota	c__Bacteroidia	o__Bacteroidales	f__Marinifilaceae	g__Odoribacter	s__Odoribacter splanchnicus	3870698	22044	MAG	Asia	China	HRGMv2_0152	TRUE	254	43.5889	3274	2	0	0	20	NC
GENOME171332	GUT_GENOME195547	97.34	0.06	HRGM v1	SRS1858668	d__Bacteria;p__Firmicutes_A;c__Clostridia;o__Lachnospirales;f__Lachnospiraceae;g__Roseburia;s__Roseburia inulinivorans	d__Bacteria	p__Firmicutes_A	c__Clostridia	o__Lachnospirales	f__Lachnospiraceae	g__Roseburia	s__Roseburia inulinivorans	3063399	32193	MAG	Asia	China	HRGMv2_2092	TRUE	155	41.9296	2770	0	0	0	15	NC
GENOME171333	GUT_GENOME195549	90.38	3.28	HRGM v1	SRS1858668	d__Bacteria;p__Bacteroidota;c__Bacteroidia;o__Bacteroidales;f__Bacteroidaceae;g__Bacteroides;s__Bacteroides fragilis_A	d__Bacteria	p__Bacteroidota	c__Bacteroidia	o__Bacteroidales	f__Bacteroidaceae	g__Bacteroides	s__Bacteroides fragilis_A	4477621	27909	MAG	Asia	China	HRGMv2_0239	TRUE	250	44.0418	3653	1	1	0	19	NC
GENOME171334	GUT_GENOME195550	95.24	0.45	HRGM v1	SRS1858668	d__Bacteria;p__Bacteroidota;c__Bacteroidia;o__Bacteroidales;f__Tannerellaceae;g__Parabacteroides;s__Parabacteroides distasonis	d__Bacteria	p__Bacteroidota	c__Bacteroidia	o__Bacteroidales	f__Tannerellaceae	g__Parabacteroides	s__Parabacteroides distasonis	4762122	56035	MAG	Asia	China	HRGMv2_0134	TRUE	140	45.1308	3864	0	1	0	20	NC
GENOME171335	GUT_GENOME195553	95.94	0.62	HRGM v1	SRS1858673	d__Bacteria;p__Proteobacteria;c__Gammaproteobacteria;o__Burkholderiales;f__Burkholderiaceae;g__Duodenibacillus;s__Duodenibacillus sp900538905	d__Bacteria	p__Proteobacteria	c__Gammaproteobacteria	o__Burkholderiales	f__Burkholderiaceae	g__Duodenibacillus	s__Duodenibacillus sp900538905	1978291	26855	MAG	Asia	China	HRGMv2_0560	TRUE	103	54.9866	1743	0	0	0	18	NC
GENOME171336	GUT_GENOME195556	94.04	4.08	HRGM v1	SRS1858673	d__Bacteria;p__Firmicutes_A;c__Clostridia;o__Oscillospirales;f__Ruminococcaceae;g__Faecalibacterium;s__Faecalibacterium prausnitzii_G	d__Bacteria	p__Firmicutes_A	c__Clostridia	o__Oscillospirales	f__Ruminococcaceae	g__Faecalibacterium	s__Faecalibacterium prausnitzii_G	2073069	22971	MAG	Asia	China	HRGMv2_2763	TRUE	137	59.818	1821	3	1	0	16	NC
GENOME171337	GUT_GENOME195559	92.62	0.45	HRGM v1	SRS1858678	d__Bacteria;p__Firmicutes_A;c__Clostridia;o__Lachnospirales;f__Lachnospiraceae;g__TF01-11;s__TF01-11 sp003524945	d__Bacteria	p__Firmicutes_A	c__Clostridia	o__Lachnospirales	f__Lachnospiraceae	g__TF01-11	s__TF01-11 sp003524945	2537921	32831	MAG	Asia	China	HRGMv2_2165	TRUE	110	46.9327	2154	0	0	0	14	NC
GENOME171338	GUT_GENOME195560	97.12	1.44	HRGM v1	SRS1858678	d__Bacteria;p__Bacteroidota;c__Bacteroidia;o__Bacteroidales;f__Rikenellaceae;g__Alistipes;s__Alistipes shahii	d__Bacteria	p__Bacteroidota	c__Bacteroidia	o__Bacteroidales	f__Rikenellaceae	g__Alistipes	s__Alistipes shahii	2878537	75705	MAG	Asia	China	HRGMv2_0129	TRUE	61	60.0218	2261	1	1	0	20	NC
GENOME171339	GUT_GENOME195562	96.15	1.17	HRGM v1	SRS1858678	d__Bacteria;p__Firmicutes_A;c__Clostridia_A;o__Christensenellales;f__CAG-74;g__UBA11524;s__UBA11524 sp000437595	d__Bacteria	p__Firmicutes_A	c__Clostridia_A	o__Christensenellales	f__CAG-74	g__UBA11524	s__UBA11524 sp000437595	3026655	34076	MAG	Asia	China	HRGMv2_0672	TRUE	131	58.2664	2558	2	0	1	18	NC
GENOME171340	GUT_GENOME195565	97.98	2.88	HRGM v1	SRS1858678	d__Bacteria;p__Bacteroidota;c__Bacteroidia;o__Bacteroidales;f__Rikenellaceae;g__Alistipes;s__Alistipes putredinis	d__Bacteria	p__Bacteroidota	c__Bacteroidia	o__Bacteroidales	f__Rikenellaceae	g__Alistipes	s__Alistipes putredinis	2124241	39824	MAG	Asia	China	HRGMv2_0138	FALSE	81	54.6089	1866	1	1	1	20	HQ
GENOME171341	GUT_GENOME195569	97.79	0	HRGM v1	SRS1858681	d__Bacteria;p__Firmicutes_A;c__Clostridia;o__Oscillospirales;f__Ruminococcaceae;g__Faecalibacterium;s__Faecalibacterium prausnitzii_G	d__Bacteria	p__Firmicutes_A	c__Clostridia	o__Oscillospirales	f__Ruminococcaceae	g__Faecalibacterium	s__Faecalibacterium prausnitzii_G	2257778	44154	MAG	Asia	China	HRGMv2_2763	TRUE	77	59.7067	2040	3	0	0	20	NC
GENOME171342	GUT_GENOME195571	96.89	1.4	HRGM v1	SRS1858681	d__Bacteria;p__Proteobacteria;c__Gammaproteobacteria;o__Burkholderiales;f__Burkholderiaceae;g__Sutterella;s__	d__Bacteria	p__Proteobacteria	c__Gammaproteobacteria	o__Burkholderiales	f__Burkholderiaceae	g__Sutterella	s__	2368781	36501	MAG	Asia	China	HRGMv2_0595	TRUE	102	62.025	1894	1	1	1	19	HQ
GENOME171343	GUT_GENOME195573	99.4	0.9	HRGM v1	SRS1858682	d__Bacteria;p__Firmicutes_C;c__Negativicutes;o__Acidaminococcales;f__Acidaminococcaceae;g__Phascolarctobacterium_A;s__Phascolarctobacterium_A succinatutens	d__Bacteria	p__Firmicutes_C	c__Negativicutes	o__Acidaminococcales	f__Acidaminococcaceae	g__Phascolarctobacterium_A	s__Phascolarctobacterium_A succinatutens	2226178	50085	MAG	Asia	China	HRGMv2_0007	TRUE	53	47.4286	2045	2	1	1	19	HQ
GENOME171344	GUT_GENOME195575	98.37	1.14	HRGM v1	SRS1858682	d__Bacteria;p__Bacteroidota;c__Bacteroidia;o__Bacteroidales;f__Rikenellaceae;g__Alistipes;s__Alistipes putredinis	d__Bacteria	p__Bacteroidota	c__Bacteroidia	o__Bacteroidales	f__Rikenellaceae	g__Alistipes	s__Alistipes putredinis	2088708	45453	MAG	Asia	China	HRGMv2_0138	FALSE	61	55.0626	1805	1	1	1	18	HQ
GENOME171345	GUT_GENOME195579	96.64	2.24	HRGM v1	SRS1858682	d__Bacteria;p__Firmicutes_A;c__Clostridia;o__Oscillospirales;f__Oscillospiraceae;g__ER4;s__ER4 sp000765235	d__Bacteria	p__Firmicutes_A	c__Clostridia	o__Oscillospirales	f__Oscillospiraceae	g__ER4	s__ER4 sp000765235	1989583	20391	MAG	Asia	China	HRGMv2_2744	TRUE	138	59.2471	1861	1	0	0	15	NC
GENOME171346	GUT_GENOME195581	97.74	3.37	HRGM v1	SRS1858682	d__Bacteria;p__Bacteroidota;c__Bacteroidia;o__Bacteroidales;f__Rikenellaceae;g__Alistipes;s__Alistipes communis	d__Bacteria	p__Bacteroidota	c__Bacteroidia	o__Bacteroidales	f__Rikenellaceae	g__Alistipes	s__Alistipes communis	2576604	38354	MAG	Asia	China	HRGMv2_0168	TRUE	103	60.4149	2144	1	0	0	18	NC
GENOME171347	GUT_GENOME195582	90.23	1.24	HRGM v1	SRS1858683	d__Bacteria;p__Proteobacteria;c__Gammaproteobacteria;o__Burkholderiales;f__Burkholderiaceae;g__Sutterella;s__Sutterella wadsworthensis	d__Bacteria	p__Proteobacteria	c__Gammaproteobacteria	o__Burkholderiales	f__Burkholderiaceae	g__Sutterella	s__Sutterella wadsworthensis	2290654	7969	MAG	Asia	China	HRGMv2_0557	TRUE	357	56.1579	1991	1	0	0	17	NC
GENOME171348	GUT_GENOME195583	94.12	1.44	HRGM v1	SRS1858683	d__Bacteria;p__Bacteroidota;c__Bacteroidia;o__Bacteroidales;f__Rikenellaceae;g__Alistipes;s__Alistipes putredinis	d__Bacteria	p__Bacteroidota	c__Bacteroidia	o__Bacteroidales	f__Rikenellaceae	g__Alistipes	s__Alistipes putredinis	1882386	13747	MAG	Asia	China	HRGMv2_0138	TRUE	199	56.0159	1625	1	0	0	13	NC
GENOME171349	GUT_GENOME195588	95.39	2.41	HRGM v1	SRS1858683	d__Bacteria;p__Firmicutes_A;c__Clostridia;o__Oscillospirales;f__Oscillospiraceae;g__ER4;s__ER4 sp000765235	d__Bacteria	p__Firmicutes_A	c__Clostridia	o__Oscillospirales	f__Oscillospiraceae	g__ER4	s__ER4 sp000765235	1967998	15012	MAG	Asia	China	HRGMv2_2744	TRUE	186	59.3494	1849	0	0	0	14	NC
GENOME171350	GUT_GENOME195590	95.67	2.88	HRGM v1	SRS1858683	d__Bacteria;p__Bacteroidota;c__Bacteroidia;o__Bacteroidales;f__Rikenellaceae;g__Alistipes;s__Alistipes sp000434235	d__Bacteria	p__Bacteroidota	c__Bacteroidia	o__Bacteroidales	f__Rikenellaceae	g__Alistipes	s__Alistipes sp000434235	2490404	76288	MAG	Asia	China	HRGMv2_0206	TRUE	44	62.4296	2004	1	0	0	17	NC
GENOME171351	GUT_GENOME195593	93.51	0	HRGM v1	SRS1858683	d__Bacteria;p__Proteobacteria;c__Gammaproteobacteria;o__Burkholderiales;f__Burkholderiaceae;g__Mesosutterella;s__Mesosutterella multiformis	d__Bacteria	p__Proteobacteria	c__Gammaproteobacteria	o__Burkholderiales	f__Burkholderiaceae	g__Mesosutterella	s__Mesosutterella multiformis	2250982	29123	MAG	Asia	China	HRGMv2_0580	TRUE	130	57.8856	1944	1	1	0	18	NC
GENOME171352	GUT_GENOME195594	91.98	1.96	HRGM v1	SRS1858690	d__Bacteria;p__Actinobacteriota;c__Actinomycetia;o__Actinomycetales;f__Bifidobacteriaceae;g__Bifidobacterium;s__Bifidobacterium pseudocatenulatum	d__Bacteria	p__Actinobacteriota	c__Actinomycetia	o__Actinomycetales	f__Bifidobacteriaceae	g__Bifidobacterium	s__Bifidobacterium pseudocatenulatum	1779387	10817	MAG	Asia	China	HRGMv2_0070	TRUE	223	57.1663	1468	1	0	0	19	NC
GENOME171353	GUT_GENOME195598	96.41	1.32	HRGM v1	SRS1858692	d__Bacteria;p__Firmicutes_C;c__Negativicutes;o__Acidaminococcales;f__Acidaminococcaceae;g__Phascolarctobacterium_A;s__Phascolarctobacterium_A succinatutens	d__Bacteria	p__Firmicutes_C	c__Negativicutes	o__Acidaminococcales	f__Acidaminococcaceae	g__Phascolarctobacterium_A	s__Phascolarctobacterium_A succinatutens	2105614	43825	MAG	Asia	China	HRGMv2_0007	TRUE	82	47.6269	1947	1	1	1	19	HQ
GENOME171354	GUT_GENOME195599	91.28	1.34	HRGM v1	SRS1858692	d__Bacteria;p__Firmicutes_A;c__Clostridia;o__Oscillospirales;f__Oscillospiraceae;g__ER4;s__ER4 sp000765235	d__Bacteria	p__Firmicutes_A	c__Clostridia	o__Oscillospirales	f__Oscillospiraceae	g__ER4	s__ER4 sp000765235	1903620	33240	MAG	Asia	China	HRGMv2_2744	TRUE	91	59.2969	1788	0	0	0	15	NC
GENOME171355	GUT_GENOME195604	91.88	0.62	HRGM v1	SRS1858692	d__Bacteria;p__Proteobacteria;c__Gammaproteobacteria;o__Burkholderiales;f__Burkholderiaceae;g__Duodenibacillus;s__Duodenibacillus sp003472385	d__Bacteria	p__Proteobacteria	c__Gammaproteobacteria	o__Burkholderiales	f__Burkholderiaceae	g__Duodenibacillus	s__Duodenibacillus sp003472385	1996664	52445	MAG	Asia	China	HRGMv2_0561	TRUE	63	56.0744	1779	0	0	0	18	NC
GENOME171356	GUT_GENOME195606	93.53	1.86	HRGM v1	SRS1858693	d__Bacteria;p__Bacteroidota;c__Bacteroidia;o__Bacteroidales;f__Bacteroidaceae;g__Bacteroides;s__Bacteroides uniformis	d__Bacteria	p__Bacteroidota	c__Bacteroidia	o__Bacteroidales	f__Bacteroidaceae	g__Bacteroides	s__Bacteroides uniformis	3984217	66729	MAG	Asia	China	HRGMv2_0141	FALSE	88	47.0872	3191	1	0	0	20	NC
GENOME171357	GUT_GENOME195608	97.6	0	HRGM v1	SRS1858693	d__Bacteria;p__Bacteroidota;c__Bacteroidia;o__Bacteroidales;f__Rikenellaceae;g__Alistipes;s__Alistipes shahii	d__Bacteria	p__Bacteroidota	c__Bacteroidia	o__Bacteroidales	f__Rikenellaceae	g__Alistipes	s__Alistipes shahii	2658972	67760	MAG	Asia	China	HRGMv2_0129	TRUE	56	60.3074	2112	1	0	1	19	NC
GENOME171358	GUT_GENOME195609	98.75	1.89	HRGM v1	SRS1858693	d__Bacteria;p__Bacteroidota;c__Bacteroidia;o__Bacteroidales;f__Bacteroidaceae;g__Phocaeicola;s__Phocaeicola vulgatus	d__Bacteria	p__Bacteroidota	c__Bacteroidia	o__Bacteroidales	f__Bacteroidaceae	g__Phocaeicola	s__Phocaeicola vulgatus	4833032	65987	MAG	Asia	China	HRGMv2_0150	FALSE	128	41.7743	3914	1	0	0	20	NC
GENOME171359	GUT_GENOME195612	98.75	0.62	HRGM v1	SRS1858693	d__Bacteria;p__Proteobacteria;c__Gammaproteobacteria;o__Burkholderiales;f__Burkholderiaceae;g__Duodenibacillus;s__Duodenibacillus sp900538905	d__Bacteria	p__Proteobacteria	c__Gammaproteobacteria	o__Burkholderiales	f__Burkholderiaceae	g__Duodenibacillus	s__Duodenibacillus sp900538905	2315464	73278	MAG	Asia	China	HRGMv2_0560	TRUE	57	54.5724	2040	0	1	0	20	NC
GENOME171360	GUT_GENOME195613	93.15	0.62	HRGM v1	SRS1858693	d__Bacteria;p__Firmicutes_A;c__Clostridia;o__Oscillospirales;f__Ruminococcaceae;g__Faecalibacterium;s__Faecalibacterium sp900539945	d__Bacteria	p__Firmicutes_A	c__Clostridia	o__Oscillospirales	f__Ruminococcaceae	g__Faecalibacterium	s__Faecalibacterium sp900539945	2170694	31097	MAG	Asia	China	HRGMv2_2806	TRUE	105	60.4449	1936	1	0	0	17	NC
GENOME171361	GUT_GENOME195614	95.56	0.49	HRGM v1	SRS1858693	d__Bacteria;p__Bacteroidota;c__Bacteroidia;o__Bacteroidales;f__Bacteroidaceae;g__Prevotella;s__Prevotella sp002265625	d__Bacteria	p__Bacteroidota	c__Bacteroidia	o__Bacteroidales	f__Bacteroidaceae	g__Prevotella	s__Prevotella sp002265625	2908131	68417	MAG	Asia	China	HRGMv2_0242	TRUE	63	49.7229	2198	1	0	0	19	NC
GENOME171362	GUT_GENOME195616	98.14	0.62	HRGM v1	SRS1858694	d__Bacteria;p__Proteobacteria;c__Gammaproteobacteria;o__Burkholderiales;f__Burkholderiaceae;g__Sutterella;s__Sutterella wadsworthensis_A	d__Bacteria	p__Proteobacteria	c__Gammaproteobacteria	o__Burkholderiales	f__Burkholderiaceae	g__Sutterella	s__Sutterella wadsworthensis_A	2291445	52470	MAG	Asia	China	HRGMv2_0562	TRUE	61	62.814	1960	1	0	0	19	NC
GENOME171363	GUT_GENOME195618	93.04	3.5	HRGM v1	SRS1858694	d__Bacteria;p__Firmicutes_A;c__Clostridia;o__Oscillospirales;f__Ruminococcaceae;g__Faecalibacterium;s__Faecalibacterium prausnitzii_G	d__Bacteria	p__Firmicutes_A	c__Clostridia	o__Oscillospirales	f__Ruminococcaceae	g__Faecalibacterium	s__Faecalibacterium prausnitzii_G	2279541	36206	MAG	Asia	China	HRGMv2_2763	TRUE	96	59.6761	2001	2	0	0	17	NC
GENOME171364	GUT_GENOME195620	97.25	0.96	HRGM v1	SRS1858694	d__Bacteria;p__Bacteroidota;c__Bacteroidia;o__Bacteroidales;f__Rikenellaceae;g__Alistipes;s__Alistipes putredinis	d__Bacteria	p__Bacteroidota	c__Bacteroidia	o__Bacteroidales	f__Rikenellaceae	g__Alistipes	s__Alistipes putredinis	1817584	22024	MAG	Asia	China	HRGMv2_0138	FALSE	124	56.1017	1540	0	0	0	19	NC
GENOME171365	GUT_GENOME195624	94.47	1.27	HRGM v1	SRS1858699	d__Bacteria;p__Firmicutes_A;c__Clostridia;o__Lachnospirales;f__Lachnospiraceae;g__Enterocloster;s__Enterocloster sp000431375	d__Bacteria	p__Firmicutes_A	c__Clostridia	o__Lachnospirales	f__Lachnospiraceae	g__Enterocloster	s__Enterocloster sp000431375	3210033	31874	MAG	Asia	China	HRGMv2_2065	TRUE	154	44.2178	2777	0	0	0	18	NC
GENOME171366	GUT_GENOME195625	99.41	0.3	HRGM v1	SRS1858699	d__Bacteria;p__Desulfobacterota;c__Desulfovibrionia;o__Desulfovibrionales;f__Desulfovibrionaceae;g__Bilophila;s__Bilophila wadsworthia	d__Bacteria	p__Desulfobacterota	c__Desulfovibrionia	o__Desulfovibrionales	f__Desulfovibrionaceae	g__Bilophila	s__Bilophila wadsworthia	3974329	26112	MAG	Asia	China	HRGMv2_1721	TRUE	227	60.0736	3404	0	0	0	19	NC
GENOME171367	GUT_GENOME195626	94.8	1.44	HRGM v1	SRS1858699	d__Bacteria;p__Bacteroidota;c__Bacteroidia;o__Bacteroidales;f__Bacteroidaceae;g__Bacteroides;s__Bacteroides uniformis	d__Bacteria	p__Bacteroidota	c__Bacteroidia	o__Bacteroidales	f__Bacteroidaceae	g__Bacteroides	s__Bacteroides uniformis	4078005	34437	MAG	Asia	China	HRGMv2_0141	TRUE	177	46.7097	3329	1	0	0	18	NC
GENOME171368	GUT_GENOME195627	98.12	0	HRGM v1	SRS1858699	d__Bacteria;p__Proteobacteria;c__Gammaproteobacteria;o__Burkholderiales;f__Burkholderiaceae;g__Mesosutterella;s__Mesosutterella multiformis	d__Bacteria	p__Proteobacteria	c__Gammaproteobacteria	o__Burkholderiales	f__Burkholderiaceae	g__Mesosutterella	s__Mesosutterella multiformis	2326307	45672	MAG	Asia	China	HRGMv2_0580	FALSE	66	57.5949	2022	0	0	0	19	NC
GENOME171369	GUT_GENOME195628	94.73	0	HRGM v1	SRS1858699	d__Bacteria;p__Firmicutes_A;c__Clostridia;o__Lachnospirales;f__Lachnospiraceae;g__Clostridium_Q;s__Clostridium_Q sp003024715	d__Bacteria	p__Firmicutes_A	c__Clostridia	o__Lachnospirales	f__Lachnospiraceae	g__Clostridium_Q	s__Clostridium_Q sp003024715	2458599	20792	MAG	Asia	China	HRGMv2_2082	TRUE	176	49.9037	2074	0	0	0	18	NC
GENOME171370	GUT_GENOME195629	97.76	1.44	HRGM v1	SRS1858699	d__Bacteria;p__Bacteroidota;c__Bacteroidia;o__Bacteroidales;f__Rikenellaceae;g__Alistipes;s__Alistipes putredinis	d__Bacteria	p__Bacteroidota	c__Bacteroidia	o__Bacteroidales	f__Rikenellaceae	g__Alistipes	s__Alistipes putredinis	2135460	66417	MAG	Asia	China	HRGMv2_0138	FALSE	50	54.8913	1866	1	0	0	20	NC
GENOME171371	GUT_GENOME195630	94.26	2.19	HRGM v1	SRS1858699	d__Bacteria;p__Firmicutes_A;c__Clostridia;o__Lachnospirales;f__Lachnospiraceae;g__Agathobacter;s__Agathobacter rectalis	d__Bacteria	p__Firmicutes_A	c__Clostridia	o__Lachnospirales	f__Lachnospiraceae	g__Agathobacter	s__Agathobacter rectalis	2386337	11977	MAG	Asia	China	HRGMv2_2063	TRUE	265	42.7697	2097	0	0	0	14	NC
GENOME171372	GUT_GENOME195631	93.76	3.06	HRGM v1	SRS1858699	d__Bacteria;p__Firmicutes_A;c__Clostridia;o__Oscillospirales;f__Ruminococcaceae;g__Gemmiger;s__Gemmiger qucibialis	d__Bacteria	p__Firmicutes_A	c__Clostridia	o__Oscillospirales	f__Ruminococcaceae	g__Gemmiger	s__Gemmiger qucibialis	2604667	13824	MAG	Asia	China	HRGMv2_2663	TRUE	263	56.4874	2197	0	0	0	16	NC
GENOME171373	GUT_GENOME195633	99.28	0.48	HRGM v1	SRS1858699	d__Bacteria;p__Bacteroidota;c__Bacteroidia;o__Bacteroidales;f__Rikenellaceae;g__Alistipes;s__Alistipes onderdonkii	d__Bacteria	p__Bacteroidota	c__Bacteroidia	o__Bacteroidales	f__Rikenellaceae	g__Alistipes	s__Alistipes onderdonkii	2859928	103550	MAG	Asia	China	HRGMv2_0155	TRUE	44	59.4936	2307	1	0	0	19	NC
GENOME171374	GUT_GENOME195637	99.15	0	HRGM v1	SRS1858701	d__Bacteria;p__Firmicutes_A;c__Clostridia;o__Oscillospirales;f__Ruminococcaceae;g__Faecalibacterium;s__Faecalibacterium prausnitzii_G	d__Bacteria	p__Firmicutes_A	c__Clostridia	o__Oscillospirales	f__Ruminococcaceae	g__Faecalibacterium	s__Faecalibacterium prausnitzii_G	2137610	23310	MAG	Asia	China	HRGMv2_2763	TRUE	137	60.2862	1890	0	0	0	17	NC
GENOME171375	GUT_GENOME195640	97.96	0.68	HRGM v1	SRS1858701	d__Bacteria;p__Verrucomicrobiota;c__Verrucomicrobiae;o__Verrucomicrobiales;f__Akkermansiaceae;g__Akkermansia;s__Akkermansia muciniphila_B	d__Bacteria	p__Verrucomicrobiota	c__Verrucomicrobiae	o__Verrucomicrobiales	f__Akkermansiaceae	g__Akkermansia	s__Akkermansia muciniphila_B	2818406	48374	MAG	Asia	China	HRGMv2_3766	FALSE	83	58.9133	2309	1	1	1	20	HQ
GENOME171376	GUT_GENOME195641	95.79	0.61	HRGM v1	SRS1858701	d__Bacteria;p__Bacteroidota;c__Bacteroidia;o__Bacteroidales;f__Rikenellaceae;g__Alistipes;s__Alistipes onderdonkii	d__Bacteria	p__Bacteroidota	c__Bacteroidia	o__Bacteroidales	f__Rikenellaceae	g__Alistipes	s__Alistipes onderdonkii	2756263	41727	MAG	Asia	China	HRGMv2_0155	TRUE	96	59.7331	2245	0	0	0	19	NC
GENOME171377	GUT_GENOME195642	95.89	3.85	HRGM v1	SRS1858701	d__Bacteria;p__Bacteroidota;c__Bacteroidia;o__Bacteroidales;f__Rikenellaceae;g__Alistipes;s__Alistipes putredinis	d__Bacteria	p__Bacteroidota	c__Bacteroidia	o__Bacteroidales	f__Rikenellaceae	g__Alistipes	s__Alistipes putredinis	1884280	30809	MAG	Asia	China	HRGMv2_0138	FALSE	78	55.8299	1614	0	0	0	16	NC
GENOME171378	GUT_GENOME195643	96.03	1.68	HRGM v1	SRS1858706	d__Bacteria;p__Bacteroidota;c__Bacteroidia;o__Bacteroidales;f__Rikenellaceae;g__Alistipes;s__Alistipes shahii	d__Bacteria	p__Bacteroidota	c__Bacteroidia	o__Bacteroidales	f__Rikenellaceae	g__Alistipes	s__Alistipes shahii	2609460	20619	MAG	Asia	China	HRGMv2_0129	TRUE	174	60.7469	2099	1	0	0	14	NC
GENOME171379	GUT_GENOME195645	91.67	3.2	HRGM v1	SRS1858706	d__Bacteria;p__Firmicutes_A;c__Clostridia;o__Oscillospirales;f__Ruminococcaceae;g__Faecalibacterium;s__Faecalibacterium prausnitzii_G	d__Bacteria	p__Firmicutes_A	c__Clostridia	o__Oscillospirales	f__Ruminococcaceae	g__Faecalibacterium	s__Faecalibacterium prausnitzii_G	2041999	17500	MAG	Asia	China	HRGMv2_2763	TRUE	161	60.0494	1844	2	0	0	18	NC
GENOME171380	GUT_GENOME195650	98.85	1.09	HRGM v1	SRS1858708	d__Bacteria;p__Bacteroidota;c__Bacteroidia;o__Bacteroidales;f__Tannerellaceae;g__Parabacteroides;s__Parabacteroides distasonis	d__Bacteria	p__Bacteroidota	c__Bacteroidia	o__Bacteroidales	f__Tannerellaceae	g__Parabacteroides	s__Parabacteroides distasonis	4398595	65961	MAG	Asia	China	HRGMv2_0134	FALSE	96	45.5204	3581	1	1	1	20	HQ
GENOME171381	GUT_GENOME195653	96.18	0.67	HRGM v1	SRS1858708	d__Bacteria;p__Firmicutes_A;c__Clostridia;o__Lachnospirales;f__Lachnospiraceae;g__Lachnospira;s__Lachnospira sp000437735	d__Bacteria	p__Firmicutes_A	c__Clostridia	o__Lachnospirales	f__Lachnospiraceae	g__Lachnospira	s__Lachnospira sp000437735	2673016	55659	MAG	Asia	China	HRGMv2_2105	TRUE	75	42.3243	2373	0	1	0	18	NC
GENOME171382	GUT_GENOME195654	98.78	0.28	HRGM v1	SRS1858708	d__Bacteria;p__Proteobacteria;c__Gammaproteobacteria;o__Enterobacterales;f__Enterobacteriaceae;g__Escherichia;s__Escherichia flexneri	d__Bacteria	p__Proteobacteria	c__Gammaproteobacteria	o__Enterobacterales	f__Enterobacteriaceae	g__Escherichia	s__Escherichia flexneri	4405446	69056	MAG	Asia	China	HRGMv2_1768	TRUE	98	51.1928	4097	1	1	1	19	HQ
GENOME171383	GUT_GENOME195656	93.67	0.95	HRGM v1	SRS1858708	d__Bacteria;p__Firmicutes_A;c__Clostridia;o__Lachnospirales;f__Lachnospiraceae;g__CAG-81;s__CAG-81 sp900066535	d__Bacteria	p__Firmicutes_A	c__Clostridia	o__Lachnospirales	f__Lachnospiraceae	g__CAG-81	s__CAG-81 sp900066535	2560669	18043	MAG	Asia	China	HRGMv2_2167	TRUE	214	49.7895	2224	0	0	0	19	NC
GENOME171384	GUT_GENOME195662	91.27	1.45	HRGM v1	SRS1858707	d__Bacteria;p__Bacteroidota;c__Bacteroidia;o__Bacteroidales;f__Bacteroidaceae;g__Prevotella;s__Prevotella sp900557255	d__Bacteria	p__Bacteroidota	c__Bacteroidia	o__Bacteroidales	f__Bacteroidaceae	g__Prevotella	s__Prevotella sp900557255	2897524	24741	MAG	Asia	China	HRGMv2_0179	TRUE	158	45.5009	2383	3	0	0	19	NC
GENOME171385	GUT_GENOME195665	95.97	1.01	HRGM v1	SRS1858707	d__Bacteria;p__Firmicutes_A;c__Clostridia;o__Oscillospirales;f__Acutalibacteraceae;g__Ruminococcus_E;s__Ruminococcus_E bromii_B	d__Bacteria	p__Firmicutes_A	c__Clostridia	o__Oscillospirales	f__Acutalibacteraceae	g__Ruminococcus_E	s__Ruminococcus_E bromii_B	1832942	148307	MAG	Asia	China	HRGMv2_2692	TRUE	19	41.1105	1669	3	0	1	17	NC
GENOME171386	GUT_GENOME195666	98.14	0	HRGM v1	SRS1858707	d__Bacteria;p__Proteobacteria;c__Gammaproteobacteria;o__Burkholderiales;f__Burkholderiaceae;g__Sutterella;s__Sutterella wadsworthensis	d__Bacteria	p__Proteobacteria	c__Gammaproteobacteria	o__Burkholderiales	f__Burkholderiaceae	g__Sutterella	s__Sutterella wadsworthensis	2682090	20623	MAG	Asia	China	HRGMv2_0557	TRUE	170	55.681	2193	0	0	0	19	NC
GENOME171387	GUT_GENOME195667	100	0	HRGM v1	SRS1858712	d__Bacteria;p__Proteobacteria;c__Gammaproteobacteria;o__Burkholderiales;f__Burkholderiaceae;g__Parasutterella;s__Parasutterella sp000980495	d__Bacteria	p__Proteobacteria	c__Gammaproteobacteria	o__Burkholderiales	f__Burkholderiaceae	g__Parasutterella	s__Parasutterella sp000980495	2229238	82514	MAG	Asia	China	HRGMv2_0569	TRUE	66	49.2977	2098	0	1	0	19	NC
GENOME171388	GUT_GENOME195668	91.95	0.34	HRGM v1	SRS1858712	d__Bacteria;p__Firmicutes_A;c__Clostridia;o__Oscillospirales;f__Ruminococcaceae;g__Faecalibacterium;s__Faecalibacterium prausnitzii_G	d__Bacteria	p__Firmicutes_A	c__Clostridia	o__Oscillospirales	f__Ruminococcaceae	g__Faecalibacterium	s__Faecalibacterium prausnitzii_G	2139749	36282	MAG	Asia	China	HRGMv2_2763	TRUE	96	59.8815	1931	2	0	0	18	NC
GENOME171389	GUT_GENOME195669	97.02	0.13	HRGM v1	SRS1858712	d__Bacteria;p__Bacteroidota;c__Bacteroidia;o__Bacteroidales;f__Bacteroidaceae;g__Phocaeicola;s__Phocaeicola vulgatus	d__Bacteria	p__Bacteroidota	c__Bacteroidia	o__Bacteroidales	f__Bacteroidaceae	g__Phocaeicola	s__Phocaeicola vulgatus	4148197	102353	MAG	Asia	China	HRGMv2_0150	TRUE	79	41.7947	3439	1	0	0	20	NC
GENOME171390	GUT_GENOME195670	91.81	0.13	HRGM v1	SRS1858712	d__Bacteria;p__Bacteroidota;c__Bacteroidia;o__Bacteroidales;f__Tannerellaceae;g__Parabacteroides;s__Parabacteroides distasonis	d__Bacteria	p__Bacteroidota	c__Bacteroidia	o__Bacteroidales	f__Tannerellaceae	g__Parabacteroides	s__Parabacteroides distasonis	4019298	40356	MAG	Asia	China	HRGMv2_0134	FALSE	155	45.7073	3294	0	1	0	19	NC
GENOME171391	GUT_GENOME195673	98.7	0.48	HRGM v1	SRS1858712	d__Bacteria;p__Firmicutes_A;c__Clostridia;o__Lachnospirales;f__Lachnospiraceae;g__Agathobacter;s__Agathobacter rectalis	d__Bacteria	p__Firmicutes_A	c__Clostridia	o__Lachnospirales	f__Lachnospiraceae	g__Agathobacter	s__Agathobacter rectalis	2621018	60320	MAG	Asia	China	HRGMv2_2063	TRUE	61	41.9136	2365	0	1	0	18	NC
GENOME171392	GUT_GENOME195675	90.11	0.19	HRGM v1	SRS1858712	d__Bacteria;p__Bacteroidota;c__Bacteroidia;o__Bacteroidales;f__Bacteroidaceae;g__Phocaeicola;s__Phocaeicola plebeius	d__Bacteria	p__Bacteroidota	c__Bacteroidia	o__Bacteroidales	f__Bacteroidaceae	g__Phocaeicola	s__Phocaeicola plebeius	3148833	41097	MAG	Asia	China	HRGMv2_0148	TRUE	117	44.4891	2610	1	0	0	20	NC
GENOME171393	GUT_GENOME195676	93.33	2.34	HRGM v1	SRS1858712	d__Bacteria;p__Firmicutes_A;c__Clostridia;o__Lachnospirales;f__Lachnospiraceae;g__Mediterraneibacter;s__Mediterraneibacter lactaris	d__Bacteria	p__Firmicutes_A	c__Clostridia	o__Lachnospirales	f__Lachnospiraceae	g__Mediterraneibacter	s__Mediterraneibacter lactaris	2038234	19174	MAG	Asia	China	HRGMv2_2095	TRUE	157	43.551	1722	0	0	0	18	NC
GENOME171394	GUT_GENOME195687	95.81	0	HRGM v1	SRS1858719	d__Bacteria;p__Firmicutes_C;c__Negativicutes;o__Acidaminococcales;f__Acidaminococcaceae;g__Acidaminococcus;s__Acidaminococcus intestini	d__Bacteria	p__Firmicutes_C	c__Negativicutes	o__Acidaminococcales	f__Acidaminococcaceae	g__Acidaminococcus	s__Acidaminococcus intestini	1918839	23595	MAG	Asia	China	HRGMv2_0019	FALSE	120	50.4287	1784	0	0	0	15	NC
GENOME171395	GUT_GENOME195692	100	0	HRGM v1	SRS1858719	d__Bacteria;p__Bacteroidota;c__Bacteroidia;o__Bacteroidales;f__Rikenellaceae;g__Alistipes;s__Alistipes shahii	d__Bacteria	p__Bacteroidota	c__Bacteroidia	o__Bacteroidales	f__Rikenellaceae	g__Alistipes	s__Alistipes shahii	2856210	200664	MAG	Asia	China	HRGMv2_0129	TRUE	32	59.699	2295	1	1	1	20	HQ
GENOME171396	GUT_GENOME195697	94.21	0.4	HRGM v1	SRS1858719	d__Bacteria;p__Bacteroidota;c__Bacteroidia;o__Bacteroidales;f__Tannerellaceae;g__Parabacteroides;s__Parabacteroides distasonis	d__Bacteria	p__Bacteroidota	c__Bacteroidia	o__Bacteroidales	f__Tannerellaceae	g__Parabacteroides	s__Parabacteroides distasonis	4180415	39835	MAG	Asia	China	HRGMv2_0134	FALSE	177	45.7369	3421	1	0	0	20	NC
GENOME171397	GUT_GENOME195699	94.71	1.64	HRGM v1	SRS1858722	d__Bacteria;p__Bacteroidota;c__Bacteroidia;o__Bacteroidales;f__Bacteroidaceae;g__Prevotella;s__Prevotella sp900557255	d__Bacteria	p__Bacteroidota	c__Bacteroidia	o__Bacteroidales	f__Bacteroidaceae	g__Prevotella	s__Prevotella sp900557255	3478133	16380	MAG	Asia	China	HRGMv2_0179	TRUE	328	44.6935	2972	3	0	1	18	NC
GENOME171398	GUT_GENOME195700	96.76	1.11	HRGM v1	SRS1858722	d__Bacteria;p__Bacteroidota;c__Bacteroidia;o__Bacteroidales;f__Bacteroidaceae;g__Prevotella;s__Prevotella stercorea	d__Bacteria	p__Bacteroidota	c__Bacteroidia	o__Bacteroidales	f__Bacteroidaceae	g__Prevotella	s__Prevotella stercorea	2537907	27165	MAG	Asia	China	HRGMv2_0161	TRUE	131	49.9314	2026	4	0	0	18	NC
GENOME171399	GUT_GENOME195703	96.64	0	HRGM v1	SRS1858724	d__Bacteria;p__Firmicutes_A;c__Clostridia;o__Oscillospirales;f__Acutalibacteraceae;g__CAG-217;s__CAG-217 sp000436335	d__Bacteria	p__Firmicutes_A	c__Clostridia	o__Oscillospirales	f__Acutalibacteraceae	g__CAG-217	s__CAG-217 sp000436335	1803442	50042	MAG	Asia	China	HRGMv2_2666	TRUE	53	53.9948	1621	2	0	0	17	NC
GENOME171400	GUT_GENOME195705	98.46	1.54	HRGM v1	SRS1858724	d__Bacteria;p__Bacteroidota;c__Bacteroidia;o__Bacteroidales;f__Tannerellaceae;g__Parabacteroides;s__Parabacteroides distasonis	d__Bacteria	p__Bacteroidota	c__Bacteroidia	o__Bacteroidales	f__Tannerellaceae	g__Parabacteroides	s__Parabacteroides distasonis	4598460	84694	MAG	Asia	China	HRGMv2_0134	FALSE	91	45.1575	3731	1	0	1	20	NC
GENOME171401	GUT_GENOME195706	93.17	0.62	HRGM v1	SRS1858724	d__Bacteria;p__Proteobacteria;c__Gammaproteobacteria;o__Burkholderiales;f__Burkholderiaceae;g__Sutterella;s__	d__Bacteria	p__Proteobacteria	c__Gammaproteobacteria	o__Burkholderiales	f__Burkholderiaceae	g__Sutterella	s__	1647077	126473	MAG	Asia	China	HRGMv2_0595	TRUE	26	62.2239	1378	0	0	0	19	NC
GENOME171402	GUT_GENOME195707	99.98	1.5	HRGM v1	SRS1858724	d__Bacteria;p__Firmicutes_C;c__Negativicutes;o__Acidaminococcales;f__Acidaminococcaceae;g__Phascolarctobacterium;s__Phascolarctobacterium faecium	d__Bacteria	p__Firmicutes_C	c__Negativicutes	o__Acidaminococcales	f__Acidaminococcaceae	g__Phascolarctobacterium	s__Phascolarctobacterium faecium	2168666	53061	MAG	Asia	China	HRGMv2_0005	FALSE	56	44.2762	2019	1	0	0	19	NC
GENOME171403	GUT_GENOME195710	93.88	0	HRGM v1	SRS1858724	d__Bacteria;p__Firmicutes_A;c__Clostridia;o__Oscillospirales;f__Ruminococcaceae;g__Faecalibacterium;s__Faecalibacterium prausnitzii_G	d__Bacteria	p__Firmicutes_A	c__Clostridia	o__Oscillospirales	f__Ruminococcaceae	g__Faecalibacterium	s__Faecalibacterium prausnitzii_G	2167565	114140	MAG	Asia	China	HRGMv2_2763	FALSE	35	58.9371	1940	2	1	1	19	HQ
GENOME171404	GUT_GENOME195714	91.6	1.07	HRGM v1	SRS1858724	d__Bacteria;p__Firmicutes_A;c__Clostridia;o__Lachnospirales;f__Lachnospiraceae;g__Mediterraneibacter;s__Mediterraneibacter torques	d__Bacteria	p__Firmicutes_A	c__Clostridia	o__Lachnospirales	f__Lachnospiraceae	g__Mediterraneibacter	s__Mediterraneibacter torques	2126598	14265	MAG	Asia	China	HRGMv2_2045	TRUE	207	42.5141	1812	0	0	0	14	NC
GENOME171405	GUT_GENOME195721	93.92	2.93	HRGM v1	SRS1858727	d__Bacteria;p__Verrucomicrobiota;c__Lentisphaeria;o__Victivallales;f__Victivallaceae;g__Victivallis;s__Victivallis vadensis	d__Bacteria	p__Verrucomicrobiota	c__Lentisphaeria	o__Victivallales	f__Victivallaceae	g__Victivallis	s__Victivallis vadensis	5174637	41888	MAG	Asia	China	HRGMv2_3774	TRUE	182	59.7942	4048	0	0	0	20	NC
GENOME171406	GUT_GENOME195727	95.33	0.05	HRGM v1	SRS1858732	d__Bacteria;p__Firmicutes_A;c__Clostridia;o__Lachnospirales;f__Lachnospiraceae;g__Agathobacter;s__Agathobacter rectalis	d__Bacteria	p__Firmicutes_A	c__Clostridia	o__Lachnospirales	f__Lachnospiraceae	g__Agathobacter	s__Agathobacter rectalis	2431844	39157	MAG	Asia	China	HRGMv2_2063	TRUE	100	41.9924	2178	0	0	0	19	NC
GENOME171407	GUT_GENOME195735	94.71	1.44	HRGM v1	SRS1858732	d__Bacteria;p__Bacteroidota;c__Bacteroidia;o__Bacteroidales;f__Rikenellaceae;g__Alistipes;s__Alistipes putredinis	d__Bacteria	p__Bacteroidota	c__Bacteroidia	o__Bacteroidales	f__Rikenellaceae	g__Alistipes	s__Alistipes putredinis	2055387	41373	MAG	Asia	China	HRGMv2_0138	FALSE	72	54.7849	1798	1	1	0	19	NC
GENOME171408	GUT_GENOME195736	96.64	0.84	HRGM v1	SRS1858732	d__Bacteria;p__Firmicutes_A;c__Clostridia;o__Lachnospirales;f__Lachnospiraceae;g__Lachnospira;s__Lachnospira rogosae_A	d__Bacteria	p__Firmicutes_A	c__Clostridia	o__Lachnospirales	f__Lachnospiraceae	g__Lachnospira	s__Lachnospira rogosae_A	2505715	49137	MAG	Asia	China	HRGMv2_2061	TRUE	93	36.2248	2171	0	1	0	15	NC
GENOME171409	GUT_GENOME195738	91.79	1.7	HRGM v1	SRS1858732	d__Bacteria;p__Bacteroidota;c__Bacteroidia;o__Bacteroidales;f__Barnesiellaceae;g__Barnesiella;s__Barnesiella intestinihominis	d__Bacteria	p__Bacteroidota	c__Bacteroidia	o__Bacteroidales	f__Barnesiellaceae	g__Barnesiella	s__Barnesiella intestinihominis	2766964	26074	MAG	Asia	China	HRGMv2_0135	TRUE	178	43.8144	2210	0	0	0	19	NC
GENOME171410	GUT_GENOME195739	99.22	0.86	HRGM v1	SRS1858732	d__Bacteria;p__Proteobacteria;c__Gammaproteobacteria;o__Enterobacterales;f__Enterobacteriaceae;g__Escherichia;s__Escherichia flexneri	d__Bacteria	p__Proteobacteria	c__Gammaproteobacteria	o__Enterobacterales	f__Enterobacteriaceae	g__Escherichia	s__Escherichia flexneri	4489611	47113	MAG	Asia	China	HRGMv2_1768	TRUE	127	50.9749	4181	1	0	0	18	NC
GENOME171411	GUT_GENOME195740	90.09	0.51	HRGM v1	SRS1858732	d__Bacteria;p__Bacteroidota;c__Bacteroidia;o__Bacteroidales;f__Tannerellaceae;g__Parabacteroides;s__Parabacteroides distasonis	d__Bacteria	p__Bacteroidota	c__Bacteroidia	o__Bacteroidales	f__Tannerellaceae	g__Parabacteroides	s__Parabacteroides distasonis	3907263	14460	MAG	Asia	China	HRGMv2_0134	FALSE	385	46.1482	3072	0	0	0	18	NC
GENOME171412	GUT_GENOME195741	94.63	1.01	HRGM v1	SRS1858732	d__Bacteria;p__Firmicutes_A;c__Clostridia;o__Oscillospirales;f__Oscillospiraceae;g__CAG-170;s__CAG-170 sp900545925	d__Bacteria	p__Firmicutes_A	c__Clostridia	o__Oscillospirales	f__Oscillospiraceae	g__CAG-170	s__CAG-170 sp900545925	3215858	73001	MAG	Asia	China	HRGMv2_2783	TRUE	82	55.7816	2951	3	0	0	19	NC
GENOME171413	GUT_GENOME195742	94.82	2.42	HRGM v1	SRS1858732	d__Bacteria;p__Firmicutes_A;c__Clostridia;o__Lachnospirales;f__Lachnospiraceae;g__Agathobacter;s__Agathobacter faecis	d__Bacteria	p__Firmicutes_A	c__Clostridia	o__Lachnospirales	f__Lachnospiraceae	g__Agathobacter	s__Agathobacter faecis	2689197	38555	MAG	Asia	China	HRGMv2_2087	TRUE	114	43.8872	2472	0	0	0	15	NC
GENOME171414	GUT_GENOME195747	91.71	1.24	HRGM v1	SRS1858734	d__Bacteria;p__Bacteroidota;c__Bacteroidia;o__Bacteroidales;f__Bacteroidaceae;g__Paraprevotella;s__Paraprevotella clara	d__Bacteria	p__Bacteroidota	c__Bacteroidia	o__Bacteroidales	f__Bacteroidaceae	g__Paraprevotella	s__Paraprevotella clara	3467073	28064	MAG	Asia	China	HRGMv2_0136	FALSE	182	49.043	2673	0	0	0	17	NC
GENOME171415	GUT_GENOME195755	95.65	1.69	HRGM v1	SRS1876259	d__Bacteria;p__Firmicutes_A;c__Clostridia;o__Lachnospirales;f__Lachnospiraceae;g__Agathobacter;s__Agathobacter rectalis	d__Bacteria	p__Firmicutes_A	c__Clostridia	o__Lachnospirales	f__Lachnospiraceae	g__Agathobacter	s__Agathobacter rectalis	2650129	82604	MAG	Europe	Netherlands	HRGMv2_2063	FALSE	50	41.6493	2403	0	1	0	18	NC
GENOME171416	GUT_GENOME195759	98	0.15	HRGM v1	SRS1876259	d__Bacteria;p__Firmicutes;c__Bacilli;o__Lactobacillales;f__Streptococcaceae;g__Streptococcus;s__Streptococcus thermophilus	d__Bacteria	p__Firmicutes	c__Bacilli	o__Lactobacillales	f__Streptococcaceae	g__Streptococcus	s__Streptococcus thermophilus	1645108	39256	MAG	Europe	Netherlands	HRGMv2_2457	TRUE	66	39.3684	1718	0	0	0	9	NC
GENOME171417	GUT_GENOME195761	95.29	1.18	HRGM v1	SRS1876260	d__Bacteria;p__Bacteroidota;c__Bacteroidia;o__Bacteroidales;f__Bacteroidaceae;g__Prevotella;s__Prevotella copri	d__Bacteria	p__Bacteroidota	c__Bacteroidia	o__Bacteroidales	f__Bacteroidaceae	g__Prevotella	s__Prevotella copri	2867077	30931	MAG	Europe	Netherlands	HRGMv2_0179	TRUE	127	45.968	2296	1	1	0	18	NC
GENOME171418	GUT_GENOME195762	98.87	0.24	HRGM v1	SRS1876260	d__Bacteria;p__Firmicutes_A;c__Clostridia;o__Lachnospirales;f__Lachnospiraceae;g__Agathobacter;s__Agathobacter rectalis	d__Bacteria	p__Firmicutes_A	c__Clostridia	o__Lachnospirales	f__Lachnospiraceae	g__Agathobacter	s__Agathobacter rectalis	2655163	45771	MAG	Europe	Netherlands	HRGMv2_2063	TRUE	87	41.9429	2390	0	1	0	15	NC
GENOME171419	GUT_GENOME195763	94.46	0	HRGM v1	SRS1876260	d__Bacteria;p__Firmicutes_A;c__Clostridia;o__Oscillospirales;f__Acutalibacteraceae;g__CAG-217;s__CAG-217 sp000436335	d__Bacteria	p__Firmicutes_A	c__Clostridia	o__Oscillospirales	f__Acutalibacteraceae	g__CAG-217	s__CAG-217 sp000436335	1807923	45726	MAG	Europe	Netherlands	HRGMv2_2666	TRUE	66	53.8249	1673	2	0	0	18	NC
GENOME171420	GUT_GENOME195764	97.14	0.81	HRGM v1	SRS1876260	d__Bacteria;p__Actinobacteriota;c__Coriobacteriia;o__Coriobacteriales;f__Coriobacteriaceae;g__Collinsella;s__Collinsella aerofaciens_F	d__Bacteria	p__Actinobacteriota	c__Coriobacteriia	o__Coriobacteriales	f__Coriobacteriaceae	g__Collinsella	s__Collinsella aerofaciens_F	2063136	12497	MAG	Europe	Netherlands	HRGMv2_0888	TRUE	233	60.2452	1798	1	1	1	18	HQ
GENOME171421	GUT_GENOME195765	96.89	2.32	HRGM v1	SRS1876260	d__Bacteria;p__Actinobacteriota;c__Actinomycetia;o__Actinomycetales;f__Bifidobacteriaceae;g__Bifidobacterium;s__Bifidobacterium adolescentis	d__Bacteria	p__Actinobacteriota	c__Actinomycetia	o__Actinomycetales	f__Bifidobacteriaceae	g__Bifidobacterium	s__Bifidobacterium adolescentis	2042146	39721	MAG	Europe	Netherlands	HRGMv2_0048	FALSE	88	59.6368	1684	1	0	0	18	NC
GENOME171422	GUT_GENOME195766	93.15	1.69	HRGM v1	SRS1876260	d__Bacteria;p__Actinobacteriota;c__Actinomycetia;o__Actinomycetales;f__Bifidobacteriaceae;g__Bifidobacterium;s__Bifidobacterium bifidum	d__Bacteria	p__Actinobacteriota	c__Actinomycetia	o__Actinomycetales	f__Bifidobacteriaceae	g__Bifidobacterium	s__Bifidobacterium bifidum	1959151	34111	MAG	Europe	Netherlands	HRGMv2_0050	FALSE	90	63.009	1630	1	0	0	19	NC
GENOME171423	GUT_GENOME195768	99.33	1.01	HRGM v1	SRS1876260	d__Bacteria;p__Firmicutes_A;c__Clostridia;o__Lachnospirales;f__Lachnospiraceae;g__Coprococcus;s__Coprococcus eutactus_A	d__Bacteria	p__Firmicutes_A	c__Clostridia	o__Lachnospirales	f__Lachnospiraceae	g__Coprococcus	s__Coprococcus eutactus_A	3007516	101264	MAG	Europe	Netherlands	HRGMv2_2114	FALSE	45	44.0012	2620	0	0	0	17	NC
GENOME171424	GUT_GENOME195771	90.27	0	HRGM v1	SRS1876260	d__Bacteria;p__Firmicutes_A;c__Clostridia;o__Oscillospirales;f__Oscillospiraceae;g__CAG-103;s__CAG-103 sp000432375	d__Bacteria	p__Firmicutes_A	c__Clostridia	o__Oscillospirales	f__Oscillospiraceae	g__CAG-103	s__CAG-103 sp000432375	1867567	78238	MAG	Europe	Netherlands	HRGMv2_2709	TRUE	43	62.4146	1714	1	0	0	18	NC
GENOME171425	GUT_GENOME195773	92.66	0.65	HRGM v1	SRS1876261	d__Bacteria;p__Bacteroidota;c__Bacteroidia;o__Bacteroidales;f__Bacteroidaceae;g__Prevotella;s__Prevotella sp003447235	d__Bacteria	p__Bacteroidota	c__Bacteroidia	o__Bacteroidales	f__Bacteroidaceae	g__Prevotella	s__Prevotella sp003447235	2233649	21917	MAG	Europe	Netherlands	HRGMv2_0170	FALSE	136	55.0198	1815	0	0	0	16	NC
GENOME171426	GUT_GENOME195777	92.45	0.09	HRGM v1	SRS1876261	d__Bacteria;p__Firmicutes;c__Bacilli;o__Erysipelotrichales;f__Erysipelotrichaceae;g__Holdemanella;s__Holdemanella biformis	d__Bacteria	p__Firmicutes	c__Bacilli	o__Erysipelotrichales	f__Erysipelotrichaceae	g__Holdemanella	s__Holdemanella biformis	2047364	19489	MAG	Europe	Netherlands	HRGMv2_1893	TRUE	156	33.66	1975	0	0	0	20	NC
GENOME171427	GUT_GENOME195780	92.63	0.64	HRGM v1	SRS1876261	d__Bacteria;p__Firmicutes_A;c__Clostridia;o__Lachnospirales;f__Lachnospiraceae;g__RUG115;s__RUG115 sp900066395	d__Bacteria	p__Firmicutes_A	c__Clostridia	o__Lachnospirales	f__Lachnospiraceae	g__RUG115	s__RUG115 sp900066395	2367449	54586	MAG	Europe	Netherlands	HRGMv2_2122	TRUE	67	41.4689	2143	0	0	0	13	NC
GENOME171428	GUT_GENOME195782	95.49	3.12	HRGM v1	SRS1876261	d__Bacteria;p__Firmicutes_A;c__Clostridia;o__Lachnospirales;f__Lachnospiraceae;g__Dorea_A;s__Dorea_A longicatena	d__Bacteria	p__Firmicutes_A	c__Clostridia	o__Lachnospirales	f__Lachnospiraceae	g__Dorea_A	s__Dorea_A longicatena	2354148	26082	MAG	Europe	Netherlands	HRGMv2_2184	TRUE	132	42.0819	2146	0	0	0	14	NC
GENOME171429	GUT_GENOME195783	94.3	0	HRGM v1	SRS1876261	d__Bacteria;p__Firmicutes_A;c__Clostridia;o__Oscillospirales;f__Acutalibacteraceae;g__UBA1417;s__UBA1417 sp003531055	d__Bacteria	p__Firmicutes_A	c__Clostridia	o__Oscillospirales	f__Acutalibacteraceae	g__UBA1417	s__UBA1417 sp003531055	2021314	83027	MAG	Europe	Netherlands	HRGMv2_2674	FALSE	32	53.7049	1851	2	0	0	16	NC
GENOME171430	GUT_GENOME195789	95.39	1.34	HRGM v1	SRS1876262	d__Bacteria;p__Firmicutes_A;c__Clostridia;o__Lachnospirales;f__Lachnospiraceae;g__Coprococcus;s__Coprococcus sp000433075	d__Bacteria	p__Firmicutes_A	c__Clostridia	o__Lachnospirales	f__Lachnospiraceae	g__Coprococcus	s__Coprococcus sp000433075	2247841	35351	MAG	Europe	Netherlands	HRGMv2_2180	FALSE	93	42.1004	1910	0	0	0	8	NC
GENOME171431	GUT_GENOME195793	97.66	1.48	HRGM v1	SRS1876262	d__Bacteria;p__Firmicutes_A;c__Clostridia;o__Lachnospirales;f__Lachnospiraceae;g__Fusicatenibacter;s__Fusicatenibacter saccharivorans	d__Bacteria	p__Firmicutes_A	c__Clostridia	o__Lachnospirales	f__Lachnospiraceae	g__Fusicatenibacter	s__Fusicatenibacter saccharivorans	2691810	19934	MAG	Europe	Netherlands	HRGMv2_2041	TRUE	206	48.8429	2399	0	0	0	15	NC
GENOME171432	GUT_GENOME195795	92.92	0.19	HRGM v1	SRS1876262	d__Bacteria;p__Firmicutes_A;c__Clostridia;o__Lachnospirales;f__Lachnospiraceae;g__Coprococcus;s__Coprococcus sp900066115	d__Bacteria	p__Firmicutes_A	c__Clostridia	o__Lachnospirales	f__Lachnospiraceae	g__Coprococcus	s__Coprococcus sp900066115	2389741	34655	MAG	Europe	Netherlands	HRGMv2_2107	TRUE	110	41.5543	2016	0	0	0	8	NC
GENOME171433	GUT_GENOME195796	93.57	1.64	HRGM v1	SRS1876262	d__Bacteria;p__Bacteroidota;c__Bacteroidia;o__Bacteroidales;f__UBA932;g__RC9;s__RC9 sp000432515	d__Bacteria	p__Bacteroidota	c__Bacteroidia	o__Bacteroidales	f__UBA932	g__RC9	s__RC9 sp000432515	2570827	22262	MAG	Europe	Netherlands	HRGMv2_0288	TRUE	175	49.1108	2047	1	1	1	20	HQ
GENOME171434	GUT_GENOME195798	96.51	0.81	HRGM v1	SRS1876262	d__Bacteria;p__Actinobacteriota;c__Coriobacteriia;o__Coriobacteriales;f__Coriobacteriaceae;g__Collinsella;s__Collinsella sp003487125	d__Bacteria	p__Actinobacteriota	c__Coriobacteriia	o__Coriobacteriales	f__Coriobacteriaceae	g__Collinsella	s__Collinsella sp003487125	1982275	21101	MAG	Europe	Netherlands	HRGMv2_1006	TRUE	137	60.2856	1668	1	2	1	18	HQ
GENOME171435	GUT_GENOME195799	95.13	0	HRGM v1	SRS1876262	d__Bacteria;p__Firmicutes_A;c__Clostridia;o__Lachnospirales;f__Lachnospiraceae;g__Agathobacter;s__Agathobacter rectalis	d__Bacteria	p__Firmicutes_A	c__Clostridia	o__Lachnospirales	f__Lachnospiraceae	g__Agathobacter	s__Agathobacter rectalis	2095357	21328	MAG	Europe	Netherlands	HRGMv2_2063	TRUE	138	42.7096	1852	0	1	0	12	NC
GENOME171436	GUT_GENOME195809	98.66	0	HRGM v1	SRS1876264	d__Bacteria;p__Firmicutes_A;c__Clostridia;o__Oscillospirales;f__Acutalibacteraceae;g__UBA1417;s__UBA1417 sp003531055	d__Bacteria	p__Firmicutes_A	c__Clostridia	o__Oscillospirales	f__Acutalibacteraceae	g__UBA1417	s__UBA1417 sp003531055	2426851	90588	MAG	Europe	Netherlands	HRGMv2_2674	TRUE	35	53.1167	2223	2	1	0	19	NC
GENOME171437	GUT_GENOME195811	96.27	0	HRGM v1	SRS1876264	d__Bacteria;p__Firmicutes_A;c__Clostridia;o__Oscillospirales;f__Acutalibacteraceae;g__CAG-177;s__CAG-177 sp003514385	d__Bacteria	p__Firmicutes_A	c__Clostridia	o__Oscillospirales	f__Acutalibacteraceae	g__CAG-177	s__CAG-177 sp003514385	2105587	114380	MAG	Europe	Netherlands	HRGMv2_2687	TRUE	27	51.6901	1964	2	0	0	20	NC
GENOME171438	GUT_GENOME195814	92.84	0.91	HRGM v1	SRS1876264	d__Bacteria;p__Actinobacteriota;c__Actinomycetia;o__Actinomycetales;f__Bifidobacteriaceae;g__Bifidobacterium;s__Bifidobacterium adolescentis	d__Bacteria	p__Actinobacteriota	c__Actinomycetia	o__Actinomycetales	f__Bifidobacteriaceae	g__Bifidobacterium	s__Bifidobacterium adolescentis	1798534	19537	MAG	Europe	Netherlands	HRGMv2_0048	TRUE	130	59.859	1484	1	0	0	19	NC
GENOME171439	GUT_GENOME195819	94.83	2.69	HRGM v1	SRS1876264	d__Bacteria;p__Firmicutes_A;c__Clostridia;o__Lachnospirales;f__Lachnospiraceae;g__Fusicatenibacter;s__Fusicatenibacter saccharivorans	d__Bacteria	p__Firmicutes_A	c__Clostridia	o__Lachnospirales	f__Lachnospiraceae	g__Fusicatenibacter	s__Fusicatenibacter saccharivorans	2779805	25269	MAG	Europe	Netherlands	HRGMv2_2041	FALSE	173	48.7607	2439	0	0	0	16	NC
GENOME171440	GUT_GENOME195822	98.88	1.2	HRGM v1	SRS1876264	d__Bacteria;p__Bacteroidota;c__Bacteroidia;o__Bacteroidales;f__Rikenellaceae;g__Alistipes;s__Alistipes putredinis	d__Bacteria	p__Bacteroidota	c__Bacteroidia	o__Bacteroidales	f__Rikenellaceae	g__Alistipes	s__Alistipes putredinis	2213759	55988	MAG	Europe	Netherlands	HRGMv2_0138	TRUE	55	54.5009	1983	1	0	1	18	NC
GENOME171441	GUT_GENOME195827	91.17	0.42	HRGM v1	SRS1876265	d__Bacteria;p__Actinobacteriota;c__Actinomycetia;o__Actinomycetales;f__Bifidobacteriaceae;g__Bifidobacterium;s__Bifidobacterium longum	d__Bacteria	p__Actinobacteriota	c__Actinomycetia	o__Actinomycetales	f__Bifidobacteriaceae	g__Bifidobacterium	s__Bifidobacterium longum	2011309	14653	MAG	Europe	Netherlands	HRGMv2_0047	TRUE	206	59.8597	1740	1	0	0	19	NC
GENOME171442	GUT_GENOME195828	92.2	1.21	HRGM v1	SRS1876265	d__Bacteria;p__Firmicutes_A;c__Clostridia;o__Lachnospirales;f__Lachnospiraceae;g__Agathobacter;s__Agathobacter rectalis	d__Bacteria	p__Firmicutes_A	c__Clostridia	o__Lachnospirales	f__Lachnospiraceae	g__Agathobacter	s__Agathobacter rectalis	2022575	17701	MAG	Europe	Netherlands	HRGMv2_2063	TRUE	176	42.8327	1800	0	0	0	13	NC
GENOME171443	GUT_GENOME195832	90.16	0.23	HRGM v1	SRS1876266	d__Bacteria;p__Actinobacteriota;c__Actinomycetia;o__Actinomycetales;f__Bifidobacteriaceae;g__Bifidobacterium;s__Bifidobacterium adolescentis	d__Bacteria	p__Actinobacteriota	c__Actinomycetia	o__Actinomycetales	f__Bifidobacteriaceae	g__Bifidobacterium	s__Bifidobacterium adolescentis	1881882	11572	MAG	Europe	Netherlands	HRGMv2_0048	TRUE	224	59.6301	1599	2	0	1	17	NC
GENOME171444	GUT_GENOME195835	97.36	1.82	HRGM v1	SRS1876266	d__Bacteria;p__Bacteroidota;c__Bacteroidia;o__Bacteroidales;f__Rikenellaceae;g__Alistipes;s__Alistipes putredinis	d__Bacteria	p__Bacteroidota	c__Bacteroidia	o__Bacteroidales	f__Rikenellaceae	g__Alistipes	s__Alistipes putredinis	2199592	33608	MAG	Europe	Netherlands	HRGMv2_0138	TRUE	90	54.6713	1955	0	1	0	20	NC
GENOME171445	GUT_GENOME195840	98.39	1.73	HRGM v1	SRS1876266	d__Bacteria;p__Actinobacteriota;c__Coriobacteriia;o__Coriobacteriales;f__Coriobacteriaceae;g__Collinsella;s__Collinsella sp900545835	d__Bacteria	p__Actinobacteriota	c__Coriobacteriia	o__Coriobacteriales	f__Coriobacteriaceae	g__Collinsella	s__Collinsella sp900545835	1986334	16483	MAG	Europe	Netherlands	HRGMv2_1268	TRUE	177	60.1775	1721	1	0	1	19	NC
GENOME171446	GUT_GENOME195841	97.75	0.05	HRGM v1	SRS1876266	d__Bacteria;p__Firmicutes_A;c__Clostridia;o__Lachnospirales;f__Lachnospiraceae;g__Agathobacter;s__Agathobacter rectalis	d__Bacteria	p__Firmicutes_A	c__Clostridia	o__Lachnospirales	f__Lachnospiraceae	g__Agathobacter	s__Agathobacter rectalis	2350469	31288	MAG	Europe	Netherlands	HRGMv2_2063	TRUE	107	42.2555	2130	0	1	0	16	NC
GENOME171447	GUT_GENOME195843	99.33	1.01	HRGM v1	SRS1876267	d__Bacteria;p__Firmicutes_A;c__Clostridia;o__Oscillospirales;f__Acutalibacteraceae;g__Ruminococcus_E;s__Ruminococcus_E bromii	d__Bacteria	p__Firmicutes_A	c__Clostridia	o__Oscillospirales	f__Acutalibacteraceae	g__Ruminococcus_E	s__Ruminococcus_E bromii	1975133	85348	MAG	Europe	Netherlands	HRGMv2_2693	TRUE	39	41.1659	1799	2	1	0	18	NC
GENOME171448	GUT_GENOME195854	97.65	0	HRGM v1	SRS1876268	d__Bacteria;p__Firmicutes_A;c__Clostridia;o__Lachnospirales;f__Lachnospiraceae;g__CAG-127;s__CAG-127 sp900319515	d__Bacteria	p__Firmicutes_A	c__Clostridia	o__Lachnospirales	f__Lachnospiraceae	g__CAG-127	s__CAG-127 sp900319515	2472687	32693	MAG	Europe	Netherlands	HRGMv2_2056	TRUE	122	44.7604	2232	0	0	0	13	NC
GENOME171449	GUT_GENOME195855	96.12	0.67	HRGM v1	SRS1876268	d__Bacteria;p__Firmicutes_A;c__Clostridia;o__Oscillospirales;f__Acutalibacteraceae;g__Ruminococcus_E;s__Ruminococcus_E bromii_B	d__Bacteria	p__Firmicutes_A	c__Clostridia	o__Oscillospirales	f__Acutalibacteraceae	g__Ruminococcus_E	s__Ruminococcus_E bromii_B	1848608	36454	MAG	Europe	Netherlands	HRGMv2_2692	TRUE	86	41.4291	1712	1	1	0	18	NC
GENOME171450	GUT_GENOME195856	97.89	4.68	HRGM v1	SRS1876268	d__Bacteria;p__Firmicutes_A;c__Clostridia;o__Lachnospirales;f__Lachnospiraceae;g__UBA11774;s__UBA11774 sp003507655	d__Bacteria	p__Firmicutes_A	c__Clostridia	o__Lachnospirales	f__Lachnospiraceae	g__UBA11774	s__UBA11774 sp003507655	3581132	15923	MAG	Europe	Netherlands	HRGMv2_2034	FALSE	390	40.2852	3431	0	0	0	16	NC
GENOME171451	GUT_GENOME195858	96.1	1.46	HRGM v1	SRS1876268	d__Bacteria;p__Bacteroidota;c__Bacteroidia;o__Bacteroidales;f__Bacteroidaceae;g__Prevotella;s__Prevotella copri	d__Bacteria	p__Bacteroidota	c__Bacteroidia	o__Bacteroidales	f__Bacteroidaceae	g__Prevotella	s__Prevotella copri	2948344	20780	MAG	Europe	Netherlands	HRGMv2_0179	TRUE	199	45.8102	2402	0	0	0	17	NC
GENOME171452	GUT_GENOME195859	90.01	2.85	HRGM v1	SRS1876269	d__Bacteria;p__Firmicutes_A;c__Clostridia;o__Lachnospirales;f__Lachnospiraceae;g__Fusicatenibacter;s__Fusicatenibacter saccharivorans	d__Bacteria	p__Firmicutes_A	c__Clostridia	o__Lachnospirales	f__Lachnospiraceae	g__Fusicatenibacter	s__Fusicatenibacter saccharivorans	2546925	9457	MAG	Europe	Netherlands	HRGMv2_2041	TRUE	354	48.8177	2318	0	0	0	15	NC
GENOME171453	GUT_GENOME195862	96.88	2.01	HRGM v1	SRS1876269	d__Bacteria;p__Firmicutes_A;c__Clostridia;o__Oscillospirales;f__Acutalibacteraceae;g__Ruminococcus_E;s__Ruminococcus_E bromii_B	d__Bacteria	p__Firmicutes_A	c__Clostridia	o__Oscillospirales	f__Acutalibacteraceae	g__Ruminococcus_E	s__Ruminococcus_E bromii_B	1958755	12387	MAG	Europe	Netherlands	HRGMv2_2692	FALSE	231	40.7899	1793	1	0	0	16	NC
GENOME171454	GUT_GENOME195866	92.97	2.48	HRGM v1	SRS1876269	d__Bacteria;p__Actinobacteriota;c__Actinomycetia;o__Actinomycetales;f__Bifidobacteriaceae;g__Bifidobacterium;s__Bifidobacterium adolescentis	d__Bacteria	p__Actinobacteriota	c__Actinomycetia	o__Actinomycetales	f__Bifidobacteriaceae	g__Bifidobacterium	s__Bifidobacterium adolescentis	1808202	9748	MAG	Europe	Netherlands	HRGMv2_0048	TRUE	235	59.8682	1482	1	0	0	19	NC
GENOME171455	GUT_GENOME195869	94.66	3.77	HRGM v1	SRS1876270	d__Bacteria;p__Firmicutes_A;c__Clostridia;o__Lachnospirales;f__Lachnospiraceae;g__Blautia_A;s__Blautia_A sp003480185	d__Bacteria	p__Firmicutes_A	c__Clostridia	o__Lachnospirales	f__Lachnospiraceae	g__Blautia_A	s__Blautia_A sp003480185	3390648	13913	MAG	Europe	Netherlands	HRGMv2_2174	TRUE	347	41.7515	2937	0	1	0	15	NC
GENOME171456	GUT_GENOME195871	96.73	1.06	HRGM v1	SRS1876270	d__Bacteria;p__Bacteroidota;c__Bacteroidia;o__Bacteroidales;f__Bacteroidaceae;g__Prevotella;s__Prevotella sp000434975	d__Bacteria	p__Bacteroidota	c__Bacteroidia	o__Bacteroidales	f__Bacteroidaceae	g__Prevotella	s__Prevotella sp000434975	2760253	48594	MAG	Europe	Netherlands	HRGMv2_0162	TRUE	86	51.0865	2134	1	0	0	18	NC
GENOME171457	GUT_GENOME195874	95.72	1.27	HRGM v1	SRS1876271	d__Bacteria;p__Firmicutes_A;c__Clostridia;o__Lachnospirales;f__Lachnospiraceae;g__Fusicatenibacter;s__Fusicatenibacter saccharivorans	d__Bacteria	p__Firmicutes_A	c__Clostridia	o__Lachnospirales	f__Lachnospiraceae	g__Fusicatenibacter	s__Fusicatenibacter saccharivorans	2813687	26242	MAG	Europe	Netherlands	HRGMv2_2041	TRUE	153	48.5417	2491	0	0	0	15	NC
GENOME171458	GUT_GENOME195875	95.67	1.36	HRGM v1	SRS1876271	d__Bacteria;p__Firmicutes_A;c__Clostridia;o__Oscillospirales;f__Ruminococcaceae;g__Gemmiger;s__Gemmiger qucibialis	d__Bacteria	p__Firmicutes_A	c__Clostridia	o__Oscillospirales	f__Ruminococcaceae	g__Gemmiger	s__Gemmiger qucibialis	2154493	8711	MAG	Europe	Netherlands	HRGMv2_2663	TRUE	311	56.641	1844	0	0	0	13	NC
GENOME171459	GUT_GENOME195879	97.24	0.81	HRGM v1	SRS1876271	d__Bacteria;p__Actinobacteriota;c__Coriobacteriia;o__Coriobacteriales;f__Coriobacteriaceae;g__Collinsella;s__Collinsella sp002232035	d__Bacteria	p__Actinobacteriota	c__Coriobacteriia	o__Coriobacteriales	f__Coriobacteriaceae	g__Collinsella	s__Collinsella sp002232035	2138948	25208	MAG	Europe	Netherlands	HRGMv2_0867	TRUE	127	59.9265	1835	1	0	1	19	NC
GENOME171460	GUT_GENOME195881	96.89	1.73	HRGM v1	SRS1876271	d__Bacteria;p__Actinobacteriota;c__Actinomycetia;o__Actinomycetales;f__Bifidobacteriaceae;g__Bifidobacterium;s__Bifidobacterium longum	d__Bacteria	p__Actinobacteriota	c__Actinomycetia	o__Actinomycetales	f__Bifidobacteriaceae	g__Bifidobacterium	s__Bifidobacterium longum	2078502	27042	MAG	Europe	Netherlands	HRGMv2_0047	TRUE	109	60.2413	1690	0	0	0	19	NC
GENOME171461	GUT_GENOME195882	93.39	0.48	HRGM v1	SRS1876272	d__Bacteria;p__Firmicutes_A;c__Clostridia;o__Lachnospirales;f__Lachnospiraceae;g__Agathobacter;s__Agathobacter rectalis	d__Bacteria	p__Firmicutes_A	c__Clostridia	o__Lachnospirales	f__Lachnospiraceae	g__Agathobacter	s__Agathobacter rectalis	2106406	12878	MAG	Europe	Netherlands	HRGMv2_2063	TRUE	231	42.9313	1841	0	0	0	10	NC
GENOME171462	GUT_GENOME195883	91.82	3.22	HRGM v1	SRS1876272	d__Bacteria;p__Firmicutes_A;c__Clostridia;o__Lachnospirales;f__Lachnospiraceae;g__Mediterraneibacter;s__Mediterraneibacter faecis	d__Bacteria	p__Firmicutes_A	c__Clostridia	o__Lachnospirales	f__Lachnospiraceae	g__Mediterraneibacter	s__Mediterraneibacter faecis	2381548	33103	MAG	Europe	Netherlands	HRGMv2_2189	TRUE	104	41.4183	2107	0	0	0	16	NC
GENOME171463	GUT_GENOME195885	95.41	0	HRGM v1	SRS1876272	d__Bacteria;p__Firmicutes_A;c__Clostridia;o__Oscillospirales;f__Acutalibacteraceae;g__Pseudoruminococcus;s__Pseudoruminococcus massiliensis	d__Bacteria	p__Firmicutes_A	c__Clostridia	o__Oscillospirales	f__Acutalibacteraceae	g__Pseudoruminococcus	s__Pseudoruminococcus massiliensis	1994084	15900	MAG	Europe	Netherlands	HRGMv2_2812	TRUE	183	36.6555	1793	1	0	0	19	NC
GENOME171464	GUT_GENOME195887	91.95	0	HRGM v1	SRS1876272	d__Bacteria;p__Firmicutes_A;c__Clostridia;o__Oscillospirales;f__Acutalibacteraceae;g__Eubacterium_R;s__Eubacterium_R sp003526845	d__Bacteria	p__Firmicutes_A	c__Clostridia	o__Oscillospirales	f__Acutalibacteraceae	g__Eubacterium_R	s__Eubacterium_R sp003526845	1832324	23205	MAG	Europe	Netherlands	HRGMv2_2822	FALSE	119	42.3994	1672	0	0	0	17	NC
GENOME171465	GUT_GENOME195889	93.86	2.59	HRGM v1	SRS1876272	d__Bacteria;p__Firmicutes_A;c__Clostridia;o__Lachnospirales;f__Lachnospiraceae;g__Fusicatenibacter;s__Fusicatenibacter saccharivorans	d__Bacteria	p__Firmicutes_A	c__Clostridia	o__Lachnospirales	f__Lachnospiraceae	g__Fusicatenibacter	s__Fusicatenibacter saccharivorans	2469594	16084	MAG	Europe	Netherlands	HRGMv2_2041	TRUE	228	48.8548	2216	0	0	0	14	NC
GENOME171466	GUT_GENOME195890	95.95	1.01	HRGM v1	SRS1876272	d__Bacteria;p__Bacteroidota;c__Bacteroidia;o__Bacteroidales;f__Bacteroidaceae;g__Prevotella;s__Prevotella copri	d__Bacteria	p__Bacteroidota	c__Bacteroidia	o__Bacteroidales	f__Bacteroidaceae	g__Prevotella	s__Prevotella copri	3199008	54363	MAG	Europe	Netherlands	HRGMv2_0179	TRUE	101	45.1084	2662	1	0	0	18	NC
GENOME171467	GUT_GENOME195891	96.23	0	HRGM v1	SRS1876272	d__Bacteria;p__Firmicutes_A;c__Clostridia;o__Oscillospirales;f__Ruminococcaceae;g__Ruminococcus_D;s__Ruminococcus_D bicirculans	d__Bacteria	p__Firmicutes_A	c__Clostridia	o__Oscillospirales	f__Ruminococcaceae	g__Ruminococcus_D	s__Ruminococcus_D bicirculans	2551464	18557	MAG	Europe	Netherlands	HRGMv2_2719	TRUE	197	43.136	2291	1	0	0	14	NC
GENOME171468	GUT_GENOME195900	92.18	1.23	HRGM v1	SRS1876273	d__Bacteria;p__Firmicutes_A;c__Clostridia;o__Lachnospirales;f__Lachnospiraceae;g__Coprococcus;s__Coprococcus eutactus_A	d__Bacteria	p__Firmicutes_A	c__Clostridia	o__Lachnospirales	f__Lachnospiraceae	g__Coprococcus	s__Coprococcus eutactus_A	2515404	15026	MAG	Europe	Netherlands	HRGMv2_2114	TRUE	230	44.7366	2158	0	0	0	17	NC
GENOME171469	GUT_GENOME195905	97.99	1.01	HRGM v1	SRS1876273	d__Bacteria;p__Firmicutes_A;c__Clostridia;o__Oscillospirales;f__Acutalibacteraceae;g__CAG-180;s__CAG-180 sp000432435	d__Bacteria	p__Firmicutes_A	c__Clostridia	o__Oscillospirales	f__Acutalibacteraceae	g__CAG-180	s__CAG-180 sp000432435	1857569	77533	MAG	Europe	Netherlands	HRGMv2_2673	FALSE	37	44.7259	1720	1	1	1	18	HQ
GENOME171470	GUT_GENOME195906	90.91	0.12	HRGM v1	SRS1876273	d__Bacteria;p__Bacteroidota;c__Bacteroidia;o__Bacteroidales;f__Bacteroidaceae;g__Prevotella;s__Prevotella sp003447235	d__Bacteria	p__Bacteroidota	c__Bacteroidia	o__Bacteroidales	f__Bacteroidaceae	g__Prevotella	s__Prevotella sp003447235	2061864	27383	MAG	Europe	Netherlands	HRGMv2_0170	TRUE	100	55.4123	1656	0	0	0	16	NC
GENOME171471	GUT_GENOME195908	93.68	1.05	HRGM v1	SRS1876273	d__Bacteria;p__Bacteroidota;c__Bacteroidia;o__Bacteroidales;f__Bacteroidaceae;g__Bacteroides;s__Bacteroides uniformis	d__Bacteria	p__Bacteroidota	c__Bacteroidia	o__Bacteroidales	f__Bacteroidaceae	g__Bacteroides	s__Bacteroides uniformis	3936004	18819	MAG	Europe	Netherlands	HRGMv2_0141	TRUE	303	46.7482	3183	2	0	0	15	NC
GENOME171472	GUT_GENOME195909	95.39	1.61	HRGM v1	SRS1876273	d__Bacteria;p__Actinobacteriota;c__Coriobacteriia;o__Coriobacteriales;f__Coriobacteriaceae;g__Collinsella;s__Collinsella sp003487125	d__Bacteria	p__Actinobacteriota	c__Coriobacteriia	o__Coriobacteriales	f__Coriobacteriaceae	g__Collinsella	s__Collinsella sp003487125	1991239	13435	MAG	Europe	Netherlands	HRGMv2_1006	TRUE	190	60.2696	1751	0	0	0	17	NC
GENOME171473	GUT_GENOME195910	90.81	1.34	HRGM v1	SRS1876275	d__Bacteria;p__Actinobacteriota;c__Coriobacteriia;o__Coriobacteriales;f__Coriobacteriaceae;g__Collinsella;s__Collinsella sp900548565	d__Bacteria	p__Actinobacteriota	c__Coriobacteriia	o__Coriobacteriales	f__Coriobacteriaceae	g__Collinsella	s__Collinsella sp900548565	1925820	12554	MAG	Europe	Netherlands	HRGMv2_1320	TRUE	220	60.0906	1688	1	0	0	18	NC
GENOME171474	GUT_GENOME195912	98.69	1.01	HRGM v1	SRS1876275	d__Bacteria;p__Firmicutes_A;c__Clostridia;o__Oscillospirales;f__Acutalibacteraceae;g__Ruminococcus_E;s__Ruminococcus_E bromii_B	d__Bacteria	p__Firmicutes_A	c__Clostridia	o__Oscillospirales	f__Acutalibacteraceae	g__Ruminococcus_E	s__Ruminococcus_E bromii_B	1986903	36709	MAG	Europe	Netherlands	HRGMv2_2692	TRUE	77	41.0089	1823	1	0	0	18	NC
GENOME171475	GUT_GENOME195914	94.42	1.27	HRGM v1	SRS1876275	d__Bacteria;p__Firmicutes_A;c__Clostridia;o__Lachnospirales;f__Lachnospiraceae;g__Blautia_A;s__Blautia_A wexlerae	d__Bacteria	p__Firmicutes_A	c__Clostridia	o__Lachnospirales	f__Lachnospiraceae	g__Blautia_A	s__Blautia_A wexlerae	3336983	11917	MAG	Europe	Netherlands	HRGMv2_2174	TRUE	398	41.6799	2911	0	0	0	13	NC
GENOME171476	GUT_GENOME195916	98.48	1.11	HRGM v1	SRS1876275	d__Bacteria;p__Actinobacteriota;c__Actinomycetia;o__Actinomycetales;f__Bifidobacteriaceae;g__Bifidobacterium;s__Bifidobacterium adolescentis	d__Bacteria	p__Actinobacteriota	c__Actinomycetia	o__Actinomycetales	f__Bifidobacteriaceae	g__Bifidobacterium	s__Bifidobacterium adolescentis	2108478	43617	MAG	Europe	Netherlands	HRGMv2_0048	TRUE	68	59.6331	1752	2	1	0	20	NC
GENOME171477	GUT_GENOME195918	95.94	0.88	HRGM v1	SRS1876275	d__Bacteria;p__Bacteroidota;c__Bacteroidia;o__Bacteroidales;f__Bacteroidaceae;g__Phocaeicola;s__Phocaeicola dorei	d__Bacteria	p__Bacteroidota	c__Bacteroidia	o__Bacteroidales	f__Bacteroidaceae	g__Phocaeicola	s__Phocaeicola dorei	4797175	27184	MAG	Europe	Netherlands	HRGMv2_0150	FALSE	277	41.672	3800	0	0	0	18	NC
GENOME171478	GUT_GENOME195921	95.91	0.48	HRGM v1	SRS1876276	d__Bacteria;p__Firmicutes_A;c__Clostridia;o__Lachnospirales;f__Lachnospiraceae;g__Agathobacter;s__Agathobacter rectalis	d__Bacteria	p__Firmicutes_A	c__Clostridia	o__Lachnospirales	f__Lachnospiraceae	g__Agathobacter	s__Agathobacter rectalis	2360883	17866	MAG	Europe	Netherlands	HRGMv2_2063	TRUE	198	42.4099	2089	0	0	0	13	NC
GENOME171479	GUT_GENOME195922	97.05	0.89	HRGM v1	SRS1876276	d__Bacteria;p__Firmicutes_A;c__Clostridia;o__Lachnospirales;f__Lachnospiraceae;g__Coprococcus;s__Coprococcus eutactus_A	d__Bacteria	p__Firmicutes_A	c__Clostridia	o__Lachnospirales	f__Lachnospiraceae	g__Coprococcus	s__Coprococcus eutactus_A	2534716	17901	MAG	Europe	Netherlands	HRGMv2_2114	TRUE	214	44.6684	2181	0	0	0	12	NC
GENOME171480	GUT_GENOME195923	95.93	1.45	HRGM v1	SRS1876276	d__Bacteria;p__Firmicutes_A;c__Clostridia;o__Oscillospirales;f__Acutalibacteraceae;g__Ruminococcus_E;s__Ruminococcus_E sp003526955	d__Bacteria	p__Firmicutes_A	c__Clostridia	o__Oscillospirales	f__Acutalibacteraceae	g__Ruminococcus_E	s__Ruminococcus_E sp003526955	2113121	13130	MAG	Europe	Netherlands	HRGMv2_2690	FALSE	232	38.9583	2010	3	0	0	15	NC
GENOME171481	GUT_GENOME195927	93.94	1.52	HRGM v1	SRS1876276	d__Bacteria;p__Bacteroidota;c__Bacteroidia;o__Bacteroidales;f__Bacteroidaceae;g__Prevotella;s__Prevotella copri	d__Bacteria	p__Bacteroidota	c__Bacteroidia	o__Bacteroidales	f__Bacteroidaceae	g__Prevotella	s__Prevotella copri	2822339	22551	MAG	Europe	Netherlands	HRGMv2_0179	FALSE	175	45.5272	2330	1	1	0	17	NC
GENOME171482	GUT_GENOME195928	95.21	0.68	HRGM v1	SRS1876276	d__Bacteria;p__Firmicutes_A;c__Clostridia;o__Oscillospirales;f__Ruminococcaceae;g__Ruminococcus_D;s__Ruminococcus_D bicirculans	d__Bacteria	p__Firmicutes_A	c__Clostridia	o__Oscillospirales	f__Ruminococcaceae	g__Ruminococcus_D	s__Ruminococcus_D bicirculans	2538792	26030	MAG	Europe	Netherlands	HRGMv2_2719	TRUE	150	42.9249	2258	1	1	0	18	NC
GENOME171483	GUT_GENOME195937	94.62	2.9	HRGM v1	SRS1876277	d__Bacteria;p__Firmicutes_A;c__Clostridia;o__Lachnospirales;f__Lachnospiraceae;g__Agathobacter;s__Agathobacter rectalis	d__Bacteria	p__Firmicutes_A	c__Clostridia	o__Lachnospirales	f__Lachnospiraceae	g__Agathobacter	s__Agathobacter rectalis	2258388	29817	MAG	Europe	Netherlands	HRGMv2_2063	FALSE	104	42.2904	2022	0	0	0	12	NC
GENOME171484	GUT_GENOME195941	94.3	4.98	HRGM v1	SRS1876277	d__Bacteria;p__Firmicutes_A;c__Clostridia;o__Lachnospirales;f__Lachnospiraceae;g__Blautia_A;s__Blautia_A sp900066205	d__Bacteria	p__Firmicutes_A	c__Clostridia	o__Lachnospirales	f__Lachnospiraceae	g__Blautia_A	s__Blautia_A sp900066205	3535700	26849	MAG	Europe	Netherlands	HRGMv2_2129	TRUE	209	44.4636	3116	0	0	0	15	NC
GENOME171485	GUT_GENOME195946	93.68	0	HRGM v1	SRS1876278	d__Bacteria;p__Bacteroidota;c__Bacteroidia;o__Bacteroidales;f__Bacteroidaceae;g__Prevotella;s__Prevotella sp900290275	d__Bacteria	p__Bacteroidota	c__Bacteroidia	o__Bacteroidales	f__Bacteroidaceae	g__Prevotella	s__Prevotella sp900290275	2901486	28363	MAG	Europe	Netherlands	HRGMv2_0244	FALSE	142	45.0054	2391	0	0	0	19	NC
GENOME171486	GUT_GENOME195947	94.49	1.21	HRGM v1	SRS1876278	d__Bacteria;p__Actinobacteriota;c__Actinomycetia;o__Actinomycetales;f__Bifidobacteriaceae;g__Bifidobacterium;s__Bifidobacterium adolescentis	d__Bacteria	p__Actinobacteriota	c__Actinomycetia	o__Actinomycetales	f__Bifidobacteriaceae	g__Bifidobacterium	s__Bifidobacterium adolescentis	2109644	39464	MAG	Europe	Netherlands	HRGMv2_0048	TRUE	93	59.6164	1736	3	0	0	19	NC
GENOME171487	GUT_GENOME195948	94.16	3.69	HRGM v1	SRS1876278	d__Bacteria;p__Firmicutes_A;c__Clostridia;o__Oscillospirales;f__Acutalibacteraceae;g__Ruminococcus_E;s__Ruminococcus_E bromii_B	d__Bacteria	p__Firmicutes_A	c__Clostridia	o__Oscillospirales	f__Acutalibacteraceae	g__Ruminococcus_E	s__Ruminococcus_E bromii_B	1857447	12217	MAG	Europe	Netherlands	HRGMv2_2692	FALSE	205	41.6235	1767	1	0	0	16	NC
GENOME171488	GUT_GENOME195951	95.08	1.71	HRGM v1	SRS1876278	d__Bacteria;p__Firmicutes_A;c__Clostridia;o__Oscillospirales;f__Ruminococcaceae;g__Ruminococcus_D;s__Ruminococcus_D bicirculans	d__Bacteria	p__Firmicutes_A	c__Clostridia	o__Oscillospirales	f__Ruminococcaceae	g__Ruminococcus_D	s__Ruminococcus_D bicirculans	2658586	13761	MAG	Europe	Netherlands	HRGMv2_2719	FALSE	267	42.9414	2356	0	0	0	12	NC
GENOME171489	GUT_GENOME195952	95.31	2.9	HRGM v1	SRS1876278	d__Bacteria;p__Firmicutes_A;c__Clostridia;o__Lachnospirales;f__Lachnospiraceae;g__Acetatifactor;s__Acetatifactor sp900066565	d__Bacteria	p__Firmicutes_A	c__Clostridia	o__Lachnospirales	f__Lachnospiraceae	g__Acetatifactor	s__Acetatifactor sp900066565	2894663	30527	MAG	Europe	Netherlands	HRGMv2_2074	FALSE	135	47.5994	2564	0	0	0	12	NC
GENOME171490	GUT_GENOME195953	95.53	0	HRGM v1	SRS1876278	d__Bacteria;p__Firmicutes_A;c__Clostridia;o__Lachnospirales;f__Lachnospiraceae;g__Agathobacter;s__Agathobacter rectalis	d__Bacteria	p__Firmicutes_A	c__Clostridia	o__Lachnospirales	f__Lachnospiraceae	g__Agathobacter	s__Agathobacter rectalis	2370569	17803	MAG	Europe	Netherlands	HRGMv2_2063	TRUE	187	42.5006	2088	0	0	0	12	NC
GENOME171491	GUT_GENOME195954	97.96	0	HRGM v1	SRS1876278	d__Bacteria;p__Verrucomicrobiota;c__Verrucomicrobiae;o__Verrucomicrobiales;f__Akkermansiaceae;g__Akkermansia;s__Akkermansia muciniphila	d__Bacteria	p__Verrucomicrobiota	c__Verrucomicrobiae	o__Verrucomicrobiales	f__Akkermansiaceae	g__Akkermansia	s__Akkermansia muciniphila	2639053	31187	MAG	Europe	Netherlands	HRGMv2_3763	FALSE	106	55.7795	2241	0	0	0	20	NC
GENOME171492	GUT_GENOME195955	98.79	0.29	HRGM v1	SRS1876279	d__Bacteria;p__Proteobacteria;c__Gammaproteobacteria;o__Enterobacterales;f__Succinivibrionaceae;g__Succinivibrio;s__Succinivibrio sp000431835	d__Bacteria	p__Proteobacteria	c__Gammaproteobacteria	o__Enterobacterales	f__Succinivibrionaceae	g__Succinivibrio	s__Succinivibrio sp000431835	2190427	20304	MAG	Europe	Netherlands	HRGMv2_1788	TRUE	157	37.0289	1871	1	1	0	18	NC
GENOME171493	GUT_GENOME195957	96.52	0.63	HRGM v1	SRS1876279	d__Bacteria;p__Firmicutes_C;c__Negativicutes;o__Veillonellales;f__Dialisteraceae;g__Dialister;s__Dialister succinatiphilus	d__Bacteria	p__Firmicutes_C	c__Negativicutes	o__Veillonellales	f__Dialisteraceae	g__Dialister	s__Dialister succinatiphilus	2015449	24164	MAG	Europe	Netherlands	HRGMv2_3690	FALSE	168	50.8982	1756	0	0	0	18	NC
GENOME171494	GUT_GENOME195958	99.33	0.67	HRGM v1	SRS1876279	d__Bacteria;p__Firmicutes_A;c__Clostridia;o__Oscillospirales;f__Acutalibacteraceae;g__Ruminococcus_E;s__Ruminococcus_E bromii_B	d__Bacteria	p__Firmicutes_A	c__Clostridia	o__Oscillospirales	f__Acutalibacteraceae	g__Ruminococcus_E	s__Ruminococcus_E bromii_B	2110689	36572	MAG	Europe	Netherlands	HRGMv2_2692	FALSE	87	41.1028	1999	2	1	0	20	NC
GENOME171495	GUT_GENOME195965	99.33	1.34	HRGM v1	SRS1876280	d__Bacteria;p__Firmicutes_A;c__Clostridia;o__Oscillospirales;f__Acutalibacteraceae;g__Ruminococcus_E;s__Ruminococcus_E bromii_B	d__Bacteria	p__Firmicutes_A	c__Clostridia	o__Oscillospirales	f__Acutalibacteraceae	g__Ruminococcus_E	s__Ruminococcus_E bromii_B	1981203	39176	MAG	Europe	Netherlands	HRGMv2_2692	FALSE	74	41.2214	1834	2	0	0	18	NC
GENOME171496	GUT_GENOME195966	94.56	2.4	HRGM v1	SRS1876280	d__Bacteria;p__Bacteroidota;c__Bacteroidia;o__Bacteroidales;f__Rikenellaceae;g__Alistipes;s__Alistipes onderdonkii	d__Bacteria	p__Bacteroidota	c__Bacteroidia	o__Bacteroidales	f__Rikenellaceae	g__Alistipes	s__Alistipes onderdonkii	2906235	20341	MAG	Europe	Netherlands	HRGMv2_0155	TRUE	199	59.2625	2383	1	1	0	17	NC
GENOME171497	GUT_GENOME195968	100	0.81	HRGM v1	SRS1876280	d__Bacteria;p__Actinobacteriota;c__Coriobacteriia;o__Coriobacteriales;f__Coriobacteriaceae;g__Collinsella;s__Collinsella sp003487125	d__Bacteria	p__Actinobacteriota	c__Coriobacteriia	o__Coriobacteriales	f__Coriobacteriaceae	g__Collinsella	s__Collinsella sp003487125	2077957	61480	MAG	Europe	Netherlands	HRGMv2_0888	TRUE	44	59.9913	1731	1	0	0	20	NC
GENOME171498	GUT_GENOME195973	95.24	1.36	HRGM v1	SRS1876280	d__Bacteria;p__Verrucomicrobiota;c__Verrucomicrobiae;o__Verrucomicrobiales;f__Akkermansiaceae;g__Akkermansia;s__Akkermansia muciniphila	d__Bacteria	p__Verrucomicrobiota	c__Verrucomicrobiae	o__Verrucomicrobiales	f__Akkermansiaceae	g__Akkermansia	s__Akkermansia muciniphila	2709940	41939	MAG	Europe	Netherlands	HRGMv2_3763	FALSE	106	55.813	2365	0	1	0	20	NC
GENOME171499	GUT_GENOME195981	92.97	1.36	HRGM v1	SRS1876282	d__Bacteria;p__Firmicutes_A;c__Clostridia;o__Oscillospirales;f__Ruminococcaceae;g__Gemmiger;s__Gemmiger qucibialis	d__Bacteria	p__Firmicutes_A	c__Clostridia	o__Oscillospirales	f__Ruminococcaceae	g__Gemmiger	s__Gemmiger qucibialis	2245038	12720	MAG	Europe	Netherlands	HRGMv2_2663	FALSE	244	56.3668	1911	0	1	0	17	NC
GENOME171500	GUT_GENOME195983	93.15	3.23	HRGM v1	SRS1876282	d__Bacteria;p__Actinobacteriota;c__Coriobacteriia;o__Coriobacteriales;f__Coriobacteriaceae;g__Collinsella;s__Collinsella sp900542555	d__Bacteria	p__Actinobacteriota	c__Coriobacteriia	o__Coriobacteriales	f__Coriobacteriaceae	g__Collinsella	s__Collinsella sp900542555	1947896	9631	MAG	Europe	Netherlands	HRGMv2_1006	TRUE	266	60.0264	1724	0	0	0	18	NC
GENOME171501	GUT_GENOME195986	92.87	0.15	HRGM v1	SRS1876282	d__Bacteria;p__Firmicutes;c__Bacilli;o__Lactobacillales;f__Streptococcaceae;g__Streptococcus;s__Streptococcus thermophilus	d__Bacteria	p__Firmicutes	c__Bacilli	o__Lactobacillales	f__Streptococcaceae	g__Streptococcus	s__Streptococcus thermophilus	1546697	15745	MAG	Europe	Netherlands	HRGMv2_2457	FALSE	140	39.6289	1600	0	0	0	12	NC
GENOME171502	GUT_GENOME195990	97.12	0.64	HRGM v1	SRS1876282	d__Bacteria;p__Bacteroidota;c__Bacteroidia;o__Bacteroidales;f__Rikenellaceae;g__Alistipes;s__Alistipes onderdonkii	d__Bacteria	p__Bacteroidota	c__Bacteroidia	o__Bacteroidales	f__Rikenellaceae	g__Alistipes	s__Alistipes onderdonkii	3081341	88725	MAG	Europe	Netherlands	HRGMv2_0155	FALSE	61	58.8444	2492	0	1	1	19	NC
GENOME171503	GUT_GENOME195993	96.98	0.67	HRGM v1	SRS1876283	d__Bacteria;p__Firmicutes_A;c__Clostridia;o__Oscillospirales;f__Acutalibacteraceae;g__Ruminococcus_E;s__Ruminococcus_E bromii_B	d__Bacteria	p__Firmicutes_A	c__Clostridia	o__Oscillospirales	f__Acutalibacteraceae	g__Ruminococcus_E	s__Ruminococcus_E bromii_B	1985690	22910	MAG	Europe	Netherlands	HRGMv2_2692	FALSE	133	41.0352	1838	2	0	1	16	NC
GENOME171504	GUT_GENOME195994	91.67	1.27	HRGM v1	SRS1876283	d__Bacteria;p__Firmicutes_A;c__Clostridia;o__Lachnospirales;f__Lachnospiraceae;g__Fusicatenibacter;s__Fusicatenibacter saccharivorans	d__Bacteria	p__Firmicutes_A	c__Clostridia	o__Lachnospirales	f__Lachnospiraceae	g__Fusicatenibacter	s__Fusicatenibacter saccharivorans	2484461	25042	MAG	Europe	Netherlands	HRGMv2_2041	FALSE	142	48.8557	2179	0	0	0	15	NC
GENOME171505	GUT_GENOME195995	92.95	2.19	HRGM v1	SRS1876283	d__Bacteria;p__Actinobacteriota;c__Actinomycetia;o__Actinomycetales;f__Bifidobacteriaceae;g__Bifidobacterium;s__Bifidobacterium bifidum	d__Bacteria	p__Actinobacteriota	c__Actinomycetia	o__Actinomycetales	f__Bifidobacteriaceae	g__Bifidobacterium	s__Bifidobacterium bifidum	1993845	36000	MAG	Europe	Netherlands	HRGMv2_0050	TRUE	101	63.1689	1655	0	0	0	17	NC
GENOME171506	GUT_GENOME195996	98.47	1.58	HRGM v1	SRS1876283	d__Bacteria;p__Firmicutes_A;c__Clostridia;o__Lachnospirales;f__Lachnospiraceae;g__Blautia_A;s__Blautia_A massiliensis	d__Bacteria	p__Firmicutes_A	c__Clostridia	o__Lachnospirales	f__Lachnospiraceae	g__Blautia_A	s__Blautia_A massiliensis	2861841	28185	MAG	Europe	Netherlands	HRGMv2_2127	TRUE	153	45.0315	2500	0	0	0	10	NC
GENOME171507	GUT_GENOME195998	96.03	0.48	HRGM v1	SRS1876283	d__Bacteria;p__Firmicutes_A;c__Clostridia;o__Lachnospirales;f__Lachnospiraceae;g__Agathobacter;s__Agathobacter rectalis	d__Bacteria	p__Firmicutes_A	c__Clostridia	o__Lachnospirales	f__Lachnospiraceae	g__Agathobacter	s__Agathobacter rectalis	2043316	16216	MAG	Europe	Netherlands	HRGMv2_2063	TRUE	184	42.5588	1810	0	0	0	15	NC
GENOME171508	GUT_GENOME196002	91.76	0.68	HRGM v1	SRS1876284	d__Bacteria;p__Bacteroidota;c__Bacteroidia;o__Bacteroidales;f__Bacteroidaceae;g__Prevotella;s__Prevotella sp900557255	d__Bacteria	p__Bacteroidota	c__Bacteroidia	o__Bacteroidales	f__Bacteroidaceae	g__Prevotella	s__Prevotella sp900557255	2870748	17597	MAG	Europe	Netherlands	HRGMv2_0179	TRUE	241	45.6038	2341	1	0	0	17	NC
GENOME171509	GUT_GENOME196003	95.17	0.08	HRGM v1	SRS1876284	d__Bacteria;p__Firmicutes_C;c__Negativicutes;o__Selenomonadales;f__Selenomonadaceae;g__Mitsuokella;s__Mitsuokella multacida	d__Bacteria	p__Firmicutes_C	c__Negativicutes	o__Selenomonadales	f__Selenomonadaceae	g__Mitsuokella	s__Mitsuokella multacida	2158781	74733	MAG	Europe	Netherlands	HRGMv2_3484	TRUE	78	59.1225	1931	1	1	1	19	HQ
GENOME171510	GUT_GENOME196006	95.03	3.94	HRGM v1	SRS1876284	d__Bacteria;p__Actinobacteriota;c__Coriobacteriia;o__Coriobacteriales;f__Coriobacteriaceae;g__Collinsella;s__Collinsella sp900551815	d__Bacteria	p__Actinobacteriota	c__Coriobacteriia	o__Coriobacteriales	f__Coriobacteriaceae	g__Collinsella	s__Collinsella sp900551815	2144159	32093	MAG	Europe	Netherlands	HRGMv2_1276	FALSE	117	60.1403	1836	1	0	0	17	NC
GENOME171511	GUT_GENOME196012	91.11	1.42	HRGM v1	SRS1876284	d__Bacteria;p__Firmicutes_A;c__Clostridia;o__Oscillospirales;f__Oscillospiraceae;g__CAG-103;s__CAG-103 sp000432375	d__Bacteria	p__Firmicutes_A	c__Clostridia	o__Oscillospirales	f__Oscillospiraceae	g__CAG-103	s__CAG-103 sp000432375	1951208	39099	MAG	Europe	Netherlands	HRGMv2_2709	TRUE	74	61.9123	1794	0	0	0	16	NC
GENOME171512	GUT_GENOME196014	96.41	2.01	HRGM v1	SRS1876286	d__Bacteria;p__Firmicutes_A;c__Clostridia;o__Lachnospirales;f__Lachnospiraceae;g__Fusicatenibacter;s__Fusicatenibacter saccharivorans	d__Bacteria	p__Firmicutes_A	c__Clostridia	o__Lachnospirales	f__Lachnospiraceae	g__Fusicatenibacter	s__Fusicatenibacter saccharivorans	2842302	25438	MAG	Europe	Netherlands	HRGMv2_2041	TRUE	172	48.4983	2491	0	0	0	15	NC
GENOME171513	GUT_GENOME196016	97.32	1.01	HRGM v1	SRS1876286	d__Bacteria;p__Firmicutes_A;c__Clostridia;o__Oscillospirales;f__Acutalibacteraceae;g__Ruminococcus_E;s__Ruminococcus_E sp003526955	d__Bacteria	p__Firmicutes_A	c__Clostridia	o__Oscillospirales	f__Acutalibacteraceae	g__Ruminococcus_E	s__Ruminococcus_E sp003526955	1984776	18223	MAG	Europe	Netherlands	HRGMv2_2690	FALSE	157	39.0113	1836	3	1	0	20	NC
GENOME171514	GUT_GENOME196017	96.92	2.48	HRGM v1	SRS1876286	d__Bacteria;p__Firmicutes_A;c__Clostridia;o__Lachnospirales;f__Lachnospiraceae;g__Blautia_A;s__Blautia_A wexlerae	d__Bacteria	p__Firmicutes_A	c__Clostridia	o__Lachnospirales	f__Lachnospiraceae	g__Blautia_A	s__Blautia_A wexlerae	4035656	17629	MAG	Europe	Netherlands	HRGMv2_2174	FALSE	352	41.5304	3572	0	0	0	17	NC
GENOME171515	GUT_GENOME196018	90.19	2.59	HRGM v1	SRS1876286	d__Bacteria;p__Actinobacteriota;c__Actinomycetia;o__Actinomycetales;f__Bifidobacteriaceae;g__Bifidobacterium;s__Bifidobacterium adolescentis	d__Bacteria	p__Actinobacteriota	c__Actinomycetia	o__Actinomycetales	f__Bifidobacteriaceae	g__Bifidobacterium	s__Bifidobacterium adolescentis	1973018	29452	MAG	Europe	Netherlands	HRGMv2_0048	FALSE	114	59.7427	1658	2	1	0	19	NC
GENOME171516	GUT_GENOME196019	97.99	1.61	HRGM v1	SRS1876286	d__Bacteria;p__Firmicutes_A;c__Clostridia;o__Lachnospirales;f__Lachnospiraceae;g__Agathobacter;s__Agathobacter rectalis	d__Bacteria	p__Firmicutes_A	c__Clostridia	o__Lachnospirales	f__Lachnospiraceae	g__Agathobacter	s__Agathobacter rectalis	2838587	27113	MAG	Europe	Netherlands	HRGMv2_2063	TRUE	164	41.6026	2602	0	0	0	15	NC
GENOME171517	GUT_GENOME196021	91.47	1.17	HRGM v1	SRS1876286	d__Bacteria;p__Firmicutes;c__Bacilli;o__Lactobacillales;f__Streptococcaceae;g__Streptococcus;s__Streptococcus thermophilus	d__Bacteria	p__Firmicutes	c__Bacilli	o__Lactobacillales	f__Streptococcaceae	g__Streptococcus	s__Streptococcus thermophilus	1519882	8128	MAG	Europe	Netherlands	HRGMv2_2457	TRUE	236	39.7891	1571	0	0	0	10	NC
GENOME171518	GUT_GENOME196022	90.94	1.34	HRGM v1	SRS1876286	d__Bacteria;p__Firmicutes_A;c__Clostridia;o__Lachnospirales;f__Lachnospiraceae;g__Anaerostipes;s__Anaerostipes hadrus_A	d__Bacteria	p__Firmicutes_A	c__Clostridia	o__Lachnospirales	f__Lachnospiraceae	g__Anaerostipes	s__Anaerostipes hadrus_A	1989150	13134	MAG	Europe	Netherlands	HRGMv2_2048	TRUE	197	37.5645	1886	0	0	0	10	NC
GENOME171519	GUT_GENOME196023	95.98	0.08	HRGM v1	SRS1876288	d__Bacteria;p__Firmicutes_C;c__Negativicutes;o__Selenomonadales;f__Selenomonadaceae;g__Mitsuokella;s__Mitsuokella multacida	d__Bacteria	p__Firmicutes_C	c__Negativicutes	o__Selenomonadales	f__Selenomonadaceae	g__Mitsuokella	s__Mitsuokella multacida	2162828	61500	MAG	Europe	Netherlands	HRGMv2_3484	TRUE	53	59.0886	1915	0	0	0	19	NC
GENOME171520	GUT_GENOME196029	95.13	1.45	HRGM v1	SRS1876288	d__Bacteria;p__Firmicutes_A;c__Clostridia;o__Lachnospirales;f__Lachnospiraceae;g__Agathobacter;s__Agathobacter rectalis	d__Bacteria	p__Firmicutes_A	c__Clostridia	o__Lachnospirales	f__Lachnospiraceae	g__Agathobacter	s__Agathobacter rectalis	2612785	23617	MAG	Europe	Netherlands	HRGMv2_2063	FALSE	187	41.9382	2335	0	0	0	14	NC
GENOME171521	GUT_GENOME196030	97.58	0.81	HRGM v1	SRS1876288	d__Bacteria;p__Actinobacteriota;c__Coriobacteriia;o__Coriobacteriales;f__Coriobacteriaceae;g__Collinsella;s__Collinsella sp900543025	d__Bacteria	p__Actinobacteriota	c__Coriobacteriia	o__Coriobacteriales	f__Coriobacteriaceae	g__Collinsella	s__Collinsella sp900543025	2040995	44026	MAG	Europe	Netherlands	HRGMv2_1274	FALSE	70	60.0595	1734	1	0	0	18	NC
GENOME171522	GUT_GENOME196031	90.42	0	HRGM v1	SRS1876288	d__Bacteria;p__Firmicutes_C;c__Negativicutes;o__Veillonellales;f__Megasphaeraceae;g__Megasphaera;s__Megasphaera elsdenii	d__Bacteria	p__Firmicutes_C	c__Negativicutes	o__Veillonellales	f__Megasphaeraceae	g__Megasphaera	s__Megasphaera elsdenii	1964551	37318	MAG	Europe	Netherlands	HRGMv2_3697	FALSE	84	54.0556	1754	1	0	0	19	NC
GENOME171523	GUT_GENOME196035	95.99	1.33	HRGM v1	SRS1876290	d__Bacteria;p__Firmicutes_A;c__Clostridia;o__Lachnospirales;f__Lachnospiraceae;g__Agathobacter;s__Agathobacter rectalis	d__Bacteria	p__Firmicutes_A	c__Clostridia	o__Lachnospirales	f__Lachnospiraceae	g__Agathobacter	s__Agathobacter rectalis	2112101	23552	MAG	Europe	Netherlands	HRGMv2_2063	FALSE	123	42.8287	1852	0	0	0	15	NC
GENOME171524	GUT_GENOME196038	98.17	0.92	HRGM v1	SRS1876290	d__Bacteria;p__Actinobacteriota;c__Coriobacteriia;o__Coriobacteriales;f__Coriobacteriaceae;g__Collinsella;s__	d__Bacteria	p__Actinobacteriota	c__Coriobacteriia	o__Coriobacteriales	f__Coriobacteriaceae	g__Collinsella	s__	1996875	13506	MAG	Europe	Netherlands	HRGMv2_1168	TRUE	194	60.0218	1734	0	0	0	20	NC
GENOME171525	GUT_GENOME196046	98.22	0.45	HRGM v1	SRS1876292	d__Bacteria;p__Actinobacteriota;c__Actinomycetia;o__Actinomycetales;f__Bifidobacteriaceae;g__Bifidobacterium;s__Bifidobacterium adolescentis	d__Bacteria	p__Actinobacteriota	c__Actinomycetia	o__Actinomycetales	f__Bifidobacteriaceae	g__Bifidobacterium	s__Bifidobacterium adolescentis	2059424	36666	MAG	Europe	Netherlands	HRGMv2_0048	FALSE	77	59.4947	1657	2	0	0	18	NC
GENOME171526	GUT_GENOME196047	90.19	1.9	HRGM v1	SRS1876292	d__Bacteria;p__Firmicutes_A;c__Clostridia;o__Lachnospirales;f__Lachnospiraceae;g__Fusicatenibacter;s__Fusicatenibacter saccharivorans	d__Bacteria	p__Firmicutes_A	c__Clostridia	o__Lachnospirales	f__Lachnospiraceae	g__Fusicatenibacter	s__Fusicatenibacter saccharivorans	2484948	22586	MAG	Europe	Netherlands	HRGMv2_2041	TRUE	179	48.7764	2221	0	0	0	17	NC
GENOME171527	GUT_GENOME196048	90.32	0.37	HRGM v1	SRS1876293	d__Bacteria;p__Bacteroidota;c__Bacteroidia;o__Bacteroidales;f__Bacteroidaceae;g__Prevotella;s__Prevotella sp000434975	d__Bacteria	p__Bacteroidota	c__Bacteroidia	o__Bacteroidales	f__Bacteroidaceae	g__Prevotella	s__Prevotella sp000434975	2406288	22171	MAG	Europe	Netherlands	HRGMv2_0162	TRUE	139	51.272	1893	1	0	0	17	NC
GENOME171528	GUT_GENOME196050	97.43	0.75	HRGM v1	SRS1876293	d__Bacteria;p__Firmicutes_A;c__Clostridia;o__Lachnospirales;f__Lachnospiraceae;g__Fusicatenibacter;s__Fusicatenibacter saccharivorans	d__Bacteria	p__Firmicutes_A	c__Clostridia	o__Lachnospirales	f__Lachnospiraceae	g__Fusicatenibacter	s__Fusicatenibacter saccharivorans	2816485	30976	MAG	Europe	Netherlands	HRGMv2_2041	TRUE	127	48.4704	2454	0	1	0	16	NC
GENOME171529	GUT_GENOME196055	95.97	1.68	HRGM v1	SRS1876293	d__Bacteria;p__Firmicutes_A;c__Clostridia;o__Oscillospirales;f__Acutalibacteraceae;g__Ruminococcus_E;s__Ruminococcus_E bromii_B	d__Bacteria	p__Firmicutes_A	c__Clostridia	o__Oscillospirales	f__Acutalibacteraceae	g__Ruminococcus_E	s__Ruminococcus_E bromii_B	1938687	40869	MAG	Europe	Netherlands	HRGMv2_2692	FALSE	80	41.0124	1779	1	0	1	14	NC
GENOME171530	GUT_GENOME196056	90.18	2.36	HRGM v1	SRS1876294	d__Bacteria;p__Firmicutes_A;c__Clostridia;o__Lachnospirales;f__Lachnospiraceae;g__Agathobacter;s__Agathobacter rectalis	d__Bacteria	p__Firmicutes_A	c__Clostridia	o__Lachnospirales	f__Lachnospiraceae	g__Agathobacter	s__Agathobacter rectalis	2119087	11130	MAG	Europe	Netherlands	HRGMv2_2063	TRUE	261	42.8207	1860	0	0	0	11	NC
GENOME171531	GUT_GENOME196057	99.06	0	HRGM v1	SRS1876294	d__Bacteria;p__Firmicutes;c__Bacilli;o__Erysipelotrichales;f__Erysipelatoclostridiaceae;g__Catenibacterium;s__Catenibacterium sp000437715	d__Bacteria	p__Firmicutes	c__Bacilli	o__Erysipelotrichales	f__Erysipelatoclostridiaceae	g__Catenibacterium	s__Catenibacterium sp000437715	2027031	15231	MAG	Europe	Netherlands	HRGMv2_1885	TRUE	205	34.0672	1976	0	0	0	17	NC
GENOME171532	GUT_GENOME196058	92.57	1.8	HRGM v1	SRS1876294	d__Bacteria;p__Firmicutes_A;c__Clostridia;o__Oscillospirales;f__Acutalibacteraceae;g__Ruminococcus_E;s__Ruminococcus_E bromii_B	d__Bacteria	p__Firmicutes_A	c__Clostridia	o__Oscillospirales	f__Acutalibacteraceae	g__Ruminococcus_E	s__Ruminococcus_E bromii_B	1902769	11112	MAG	Europe	Netherlands	HRGMv2_2692	TRUE	229	41.2343	1737	3	0	0	16	NC
GENOME171533	GUT_GENOME196067	95.3	0	HRGM v1	SRS1876295	d__Bacteria;p__Firmicutes_A;c__Clostridia;o__Oscillospirales;f__Acutalibacteraceae;g__CAG-217;s__CAG-217 sp000436335	d__Bacteria	p__Firmicutes_A	c__Clostridia	o__Oscillospirales	f__Acutalibacteraceae	g__CAG-217	s__CAG-217 sp000436335	1851990	50756	MAG	Europe	Netherlands	HRGMv2_2666	TRUE	56	53.8985	1699	2	0	0	19	NC
GENOME171534	GUT_GENOME196071	91.48	2.35	HRGM v1	SRS1876295	d__Bacteria;p__Firmicutes_A;c__Clostridia;o__Oscillospirales;f__Oscillospiraceae;g__CAG-103;s__CAG-103 sp900543625	d__Bacteria	p__Firmicutes_A	c__Clostridia	o__Oscillospirales	f__Oscillospiraceae	g__CAG-103	s__CAG-103 sp900543625	1979788	13161	MAG	Europe	Netherlands	HRGMv2_2710	TRUE	199	61.6672	1863	0	0	0	15	NC
GENOME171535	GUT_GENOME196074	92.06	2.01	HRGM v1	SRS1876297	d__Bacteria;p__Firmicutes_A;c__Clostridia;o__Oscillospirales;f__Acutalibacteraceae;g__CAG-180;s__CAG-180 sp000432435	d__Bacteria	p__Firmicutes_A	c__Clostridia	o__Oscillospirales	f__Acutalibacteraceae	g__CAG-180	s__CAG-180 sp000432435	1673788	10591	MAG	Europe	Netherlands	HRGMv2_2673	FALSE	198	44.8008	1518	1	0	0	16	NC
GENOME171536	GUT_GENOME196076	97.57	2.8	HRGM v1	SRS1876297	d__Bacteria;p__Actinobacteriota;c__Actinomycetia;o__Actinomycetales;f__Bifidobacteriaceae;g__Bifidobacterium;s__Bifidobacterium longum	d__Bacteria	p__Actinobacteriota	c__Actinomycetia	o__Actinomycetales	f__Bifidobacteriaceae	g__Bifidobacterium	s__Bifidobacterium longum	2217643	20165	MAG	Europe	Netherlands	HRGMv2_0047	TRUE	167	60.0685	1872	0	0	0	19	NC
GENOME171537	GUT_GENOME196077	99.33	0	HRGM v1	SRS1876297	d__Bacteria;p__Firmicutes_A;c__Clostridia;o__Oscillospirales;f__Acutalibacteraceae;g__Ruminococcus_E;s__Ruminococcus_E bromii_B	d__Bacteria	p__Firmicutes_A	c__Clostridia	o__Oscillospirales	f__Acutalibacteraceae	g__Ruminococcus_E	s__Ruminococcus_E bromii_B	1917967	45278	MAG	Europe	Netherlands	HRGMv2_2692	TRUE	61	41.2693	1753	2	1	0	15	NC
GENOME171538	GUT_GENOME196079	90.04	2.33	HRGM v1	SRS1876297	d__Bacteria;p__Firmicutes_A;c__Clostridia;o__Lachnospirales;f__Lachnospiraceae;g__Coprococcus;s__Coprococcus eutactus_A	d__Bacteria	p__Firmicutes_A	c__Clostridia	o__Lachnospirales	f__Lachnospiraceae	g__Coprococcus	s__Coprococcus eutactus_A	2409069	8862	MAG	Europe	Netherlands	HRGMv2_2114	TRUE	356	44.8247	2061	0	0	0	9	NC
GENOME171539	GUT_GENOME196080	90.78	1.03	HRGM v1	SRS1876297	d__Bacteria;p__Bacteroidota;c__Bacteroidia;o__Bacteroidales;f__Bacteroidaceae;g__Phocaeicola;s__Phocaeicola plebeius_A	d__Bacteria	p__Bacteroidota	c__Bacteroidia	o__Bacteroidales	f__Bacteroidaceae	g__Phocaeicola	s__Phocaeicola plebeius_A	3039609	28870	MAG	Europe	Netherlands	HRGMv2_0147	TRUE	171	45.0263	2448	1	1	0	19	NC
GENOME171540	GUT_GENOME196081	93.96	0	HRGM v1	SRS1876297	d__Bacteria;p__Firmicutes_A;c__Clostridia;o__Lachnospirales;f__Lachnospiraceae;g__Agathobacter;s__Agathobacter rectalis	d__Bacteria	p__Firmicutes_A	c__Clostridia	o__Lachnospirales	f__Lachnospiraceae	g__Agathobacter	s__Agathobacter rectalis	2410300	28255	MAG	Europe	Netherlands	HRGMv2_2063	FALSE	122	42.3761	2141	0	0	0	12	NC
GENOME171541	GUT_GENOME196084	91.27	1.61	HRGM v1	SRS1876299	d__Bacteria;p__Actinobacteriota;c__Coriobacteriia;o__Coriobacteriales;f__Coriobacteriaceae;g__Collinsella;s__	d__Bacteria	p__Actinobacteriota	c__Coriobacteriia	o__Coriobacteriales	f__Coriobacteriaceae	g__Collinsella	s__	1959620	8878	MAG	Europe	Netherlands	HRGMv2_0883	FALSE	277	59.8481	1693	1	1	0	18	NC
GENOME171542	GUT_GENOME196089	92.97	2.04	HRGM v1	SRS1876299	d__Bacteria;p__Firmicutes_A;c__Clostridia;o__Oscillospirales;f__Ruminococcaceae;g__Gemmiger;s__Gemmiger qucibialis	d__Bacteria	p__Firmicutes_A	c__Clostridia	o__Oscillospirales	f__Ruminococcaceae	g__Gemmiger	s__Gemmiger qucibialis	2020103	6886	MAG	Europe	Netherlands	HRGMv2_2663	FALSE	356	56.7916	1761	0	0	0	13	NC
GENOME171543	GUT_GENOME196090	90.78	0.97	HRGM v1	SRS1876299	d__Bacteria;p__Firmicutes_A;c__Clostridia;o__Lachnospirales;f__Lachnospiraceae;g__Agathobacter;s__Agathobacter rectalis	d__Bacteria	p__Firmicutes_A	c__Clostridia	o__Lachnospirales	f__Lachnospiraceae	g__Agathobacter	s__Agathobacter rectalis	1941745	8194	MAG	Europe	Netherlands	HRGMv2_2063	TRUE	296	42.8576	1695	0	0	0	13	NC
GENOME171544	GUT_GENOME196093	90.2	3.06	HRGM v1	SRS1876300	d__Bacteria;p__Firmicutes_A;c__Clostridia;o__Lachnospirales;f__Lachnospiraceae;g__Fusicatenibacter;s__Fusicatenibacter saccharivorans	d__Bacteria	p__Firmicutes_A	c__Clostridia	o__Lachnospirales	f__Lachnospiraceae	g__Fusicatenibacter	s__Fusicatenibacter saccharivorans	2457987	9950	MAG	Europe	Netherlands	HRGMv2_2041	TRUE	323	48.9577	2237	0	0	0	13	NC
GENOME171545	GUT_GENOME196097	96.77	0.81	HRGM v1	SRS1876300	d__Bacteria;p__Actinobacteriota;c__Coriobacteriia;o__Coriobacteriales;f__Coriobacteriaceae;g__Collinsella;s__Collinsella sp900543615	d__Bacteria	p__Actinobacteriota	c__Coriobacteriia	o__Coriobacteriales	f__Coriobacteriaceae	g__Collinsella	s__Collinsella sp900543615	1949426	16606	MAG	Europe	Netherlands	HRGMv2_1321	TRUE	167	60.2004	1677	1	1	1	19	HQ
GENOME171546	GUT_GENOME196099	98.14	1.01	HRGM v1	SRS1876301	d__Bacteria;p__Bacteroidota;c__Bacteroidia;o__Bacteroidales;f__Bacteroidaceae;g__Prevotella;s__Prevotella copri	d__Bacteria	p__Bacteroidota	c__Bacteroidia	o__Bacteroidales	f__Bacteroidaceae	g__Prevotella	s__Prevotella copri	3348013	82921	MAG	Europe	Netherlands	HRGMv2_0179	TRUE	80	45.2051	2780	1	0	1	19	NC
GENOME171547	GUT_GENOME196100	99.19	3.7	HRGM v1	SRS1876301	d__Bacteria;p__Firmicutes_A;c__Clostridia;o__Lachnospirales;f__Lachnospiraceae;g__Agathobacter;s__Agathobacter rectalis	d__Bacteria	p__Firmicutes_A	c__Clostridia	o__Lachnospirales	f__Lachnospiraceae	g__Agathobacter	s__Agathobacter rectalis	3011305	46699	MAG	Europe	Netherlands	HRGMv2_2063	FALSE	113	41.4242	2838	0	0	0	15	NC
GENOME171548	GUT_GENOME196103	94.56	0.36	HRGM v1	SRS1876301	d__Bacteria;p__Actinobacteriota;c__Actinomycetia;o__Actinomycetales;f__Bifidobacteriaceae;g__Bifidobacterium;s__Bifidobacterium adolescentis	d__Bacteria	p__Actinobacteriota	c__Actinomycetia	o__Actinomycetales	f__Bifidobacteriaceae	g__Bifidobacterium	s__Bifidobacterium adolescentis	1938546	15276	MAG	Europe	Netherlands	HRGMv2_0048	TRUE	194	59.5163	1642	1	0	0	19	NC
GENOME171549	GUT_GENOME196106	91.62	1.88	HRGM v1	SRS1876303	d__Bacteria;p__Actinobacteriota;c__Coriobacteriia;o__Coriobacteriales;f__Coriobacteriaceae;g__Collinsella;s__Collinsella sp900549455	d__Bacteria	p__Actinobacteriota	c__Coriobacteriia	o__Coriobacteriales	f__Coriobacteriaceae	g__Collinsella	s__Collinsella sp900549455	1908924	14308	MAG	Europe	Netherlands	HRGMv2_1322	TRUE	185	59.714	1700	1	0	0	17	NC
GENOME171550	GUT_GENOME196107	99.33	3.02	HRGM v1	SRS1876303	d__Bacteria;p__Firmicutes_A;c__Clostridia;o__Oscillospirales;f__Acutalibacteraceae;g__Ruminococcus_E;s__Ruminococcus_E bromii_B	d__Bacteria	p__Firmicutes_A	c__Clostridia	o__Oscillospirales	f__Acutalibacteraceae	g__Ruminococcus_E	s__Ruminococcus_E bromii_B	2056193	82495	MAG	Europe	Netherlands	HRGMv2_2692	FALSE	40	40.8242	1891	2	1	0	17	NC
GENOME171551	GUT_GENOME196111	98.99	1.14	HRGM v1	SRS1876303	d__Bacteria;p__Actinobacteriota;c__Actinomycetia;o__Actinomycetales;f__Bifidobacteriaceae;g__Bifidobacterium;s__Bifidobacterium adolescentis	d__Bacteria	p__Actinobacteriota	c__Actinomycetia	o__Actinomycetales	f__Bifidobacteriaceae	g__Bifidobacterium	s__Bifidobacterium adolescentis	2078703	67203	MAG	Europe	Netherlands	HRGMv2_0048	TRUE	64	59.6474	1698	2	1	0	19	NC
GENOME171552	GUT_GENOME196116	94.59	1.34	HRGM v1	SRS1876305	d__Bacteria;p__Firmicutes_A;c__Clostridia;o__Oscillospirales;f__Acutalibacteraceae;g__Eubacterium_R;s__Eubacterium_R sp003526845	d__Bacteria	p__Firmicutes_A	c__Clostridia	o__Oscillospirales	f__Acutalibacteraceae	g__Eubacterium_R	s__Eubacterium_R sp003526845	1777845	14279	MAG	Europe	Netherlands	HRGMv2_2822	FALSE	170	42.4026	1597	0	0	0	16	NC
GENOME171553	GUT_GENOME196122	97.75	0.48	HRGM v1	SRS1876307	d__Bacteria;p__Firmicutes_A;c__Clostridia;o__Lachnospirales;f__Lachnospiraceae;g__Agathobacter;s__Agathobacter rectalis	d__Bacteria	p__Firmicutes_A	c__Clostridia	o__Lachnospirales	f__Lachnospiraceae	g__Agathobacter	s__Agathobacter rectalis	2663666	40484	MAG	Europe	Netherlands	HRGMv2_2063	TRUE	105	41.8759	2407	0	0	0	13	NC
GENOME171554	GUT_GENOME196124	96.98	0.67	HRGM v1	SRS1876307	d__Bacteria;p__Firmicutes_A;c__Clostridia;o__Oscillospirales;f__Acutalibacteraceae;g__Ruminococcus_E;s__Ruminococcus_E bromii_B	d__Bacteria	p__Firmicutes_A	c__Clostridia	o__Oscillospirales	f__Acutalibacteraceae	g__Ruminococcus_E	s__Ruminococcus_E bromii_B	1994615	23541	MAG	Europe	Netherlands	HRGMv2_2692	TRUE	124	41.2791	1801	3	1	1	20	HQ
GENOME171555	GUT_GENOME196135	91.67	0	HRGM v1	SRS1876311	d__Bacteria;p__Actinobacteriota;c__Coriobacteriia;o__Coriobacteriales;f__Coriobacteriaceae;g__Collinsella;s__	d__Bacteria	p__Actinobacteriota	c__Coriobacteriia	o__Coriobacteriales	f__Coriobacteriaceae	g__Collinsella	s__	1966412	19842	MAG	Europe	Netherlands	HRGMv2_1284	TRUE	147	60.0267	1688	0	0	0	17	NC
GENOME171556	GUT_GENOME196139	97.68	1.67	HRGM v1	SRS1876311	d__Bacteria;p__Firmicutes_A;c__Clostridia;o__Lachnospirales;f__Lachnospiraceae;g__Fusicatenibacter;s__Fusicatenibacter saccharivorans	d__Bacteria	p__Firmicutes_A	c__Clostridia	o__Lachnospirales	f__Lachnospiraceae	g__Fusicatenibacter	s__Fusicatenibacter saccharivorans	2998876	55410	MAG	Europe	Netherlands	HRGMv2_2041	TRUE	73	48.2331	2620	0	1	0	17	NC
GENOME171557	GUT_GENOME196143	97.37	3.83	HRGM v1	SRS1876311	d__Bacteria;p__Firmicutes_A;c__Clostridia;o__Lachnospirales;f__Lachnospiraceae;g__Blautia_A;s__Blautia_A wexlerae	d__Bacteria	p__Firmicutes_A	c__Clostridia	o__Lachnospirales	f__Lachnospiraceae	g__Blautia_A	s__Blautia_A wexlerae	3426731	13772	MAG	Europe	Netherlands	HRGMv2_2174	TRUE	349	41.9935	2936	0	0	0	15	NC
GENOME171558	GUT_GENOME196145	94.92	1.05	HRGM v1	SRS1876311	d__Bacteria;p__Bacteroidota;c__Bacteroidia;o__Bacteroidales;f__Bacteroidaceae;g__Bacteroides;s__Bacteroides uniformis	d__Bacteria	p__Bacteroidota	c__Bacteroidia	o__Bacteroidales	f__Bacteroidaceae	g__Bacteroides	s__Bacteroides uniformis	4609588	76404	MAG	Europe	Netherlands	HRGMv2_0141	TRUE	85	46.9529	3799	1	1	0	20	NC
GENOME171559	GUT_GENOME196147	94.3	0	HRGM v1	SRS1876311	d__Bacteria;p__Firmicutes_A;c__Clostridia;o__Lachnospirales;f__Lachnospiraceae;g__Coprococcus;s__Coprococcus sp000154245	d__Bacteria	p__Firmicutes_A	c__Clostridia	o__Lachnospirales	f__Lachnospiraceae	g__Coprococcus	s__Coprococcus sp000154245	2306640	24917	MAG	Europe	Netherlands	HRGMv2_2108	TRUE	144	41.5469	1914	0	0	0	14	NC
GENOME171560	GUT_GENOME196148	94.23	1.44	HRGM v1	SRS1876311	d__Bacteria;p__Bacteroidota;c__Bacteroidia;o__Bacteroidales;f__Rikenellaceae;g__Alistipes;s__Alistipes putredinis	d__Bacteria	p__Bacteroidota	c__Bacteroidia	o__Bacteroidales	f__Rikenellaceae	g__Alistipes	s__Alistipes putredinis	2096104	45516	MAG	Europe	Netherlands	HRGMv2_0138	TRUE	86	54.9778	1865	1	0	0	18	NC
GENOME171561	GUT_GENOME196152	90.6	1.13	HRGM v1	SRS1876312	d__Bacteria;p__Firmicutes_A;c__Clostridia;o__Lachnospirales;f__Lachnospiraceae;g__Agathobacter;s__Agathobacter rectalis	d__Bacteria	p__Firmicutes_A	c__Clostridia	o__Lachnospirales	f__Lachnospiraceae	g__Agathobacter	s__Agathobacter rectalis	1963440	9902	MAG	Europe	Netherlands	HRGMv2_2063	TRUE	267	42.7515	1708	0	0	0	12	NC
GENOME171562	GUT_GENOME196153	96.98	0.67	HRGM v1	SRS1876312	d__Bacteria;p__Firmicutes_A;c__Clostridia;o__Oscillospirales;f__Acutalibacteraceae;g__Ruminococcus_E;s__Ruminococcus_E bromii_B	d__Bacteria	p__Firmicutes_A	c__Clostridia	o__Oscillospirales	f__Acutalibacteraceae	g__Ruminococcus_E	s__Ruminococcus_E bromii_B	1896195	24472	MAG	Europe	Netherlands	HRGMv2_2692	TRUE	126	41.1203	1710	2	1	0	17	NC
GENOME171563	GUT_GENOME196156	99.19	1.61	HRGM v1	SRS1876312	d__Bacteria;p__Actinobacteriota;c__Coriobacteriia;o__Coriobacteriales;f__Coriobacteriaceae;g__Collinsella;s__Collinsella sp900552385	d__Bacteria	p__Actinobacteriota	c__Coriobacteriia	o__Coriobacteriales	f__Coriobacteriaceae	g__Collinsella	s__Collinsella sp900552385	2021149	26984	MAG	Europe	Netherlands	HRGMv2_1006	TRUE	110	60.1546	1708	1	0	0	20	NC
GENOME171564	GUT_GENOME196157	91.11	1.36	HRGM v1	SRS1876312	d__Bacteria;p__Firmicutes_A;c__Clostridia;o__Oscillospirales;f__Ruminococcaceae;g__Gemmiger;s__Gemmiger qucibialis	d__Bacteria	p__Firmicutes_A	c__Clostridia	o__Oscillospirales	f__Ruminococcaceae	g__Gemmiger	s__Gemmiger qucibialis	2266541	10350	MAG	Europe	Netherlands	HRGMv2_2663	FALSE	287	56.5012	1963	0	0	0	12	NC
GENOME171565	GUT_GENOME196159	96.83	1.21	HRGM v1	SRS1876312	d__Bacteria;p__Actinobacteriota;c__Actinomycetia;o__Actinomycetales;f__Bifidobacteriaceae;g__Bifidobacterium;s__Bifidobacterium longum	d__Bacteria	p__Actinobacteriota	c__Actinomycetia	o__Actinomycetales	f__Bifidobacteriaceae	g__Bifidobacterium	s__Bifidobacterium longum	2083573	24972	MAG	Europe	Netherlands	HRGMv2_0047	TRUE	115	60.1466	1730	1	0	1	18	NC
GENOME171566	GUT_GENOME196164	98.55	1.45	HRGM v1	SRS1876313	d__Bacteria;p__Firmicutes_A;c__Clostridia;o__Lachnospirales;f__Lachnospiraceae;g__Acetatifactor;s__Acetatifactor sp900066565	d__Bacteria	p__Firmicutes_A	c__Clostridia	o__Lachnospirales	f__Lachnospiraceae	g__Acetatifactor	s__Acetatifactor sp900066565	3736756	49991	MAG	Europe	Netherlands	HRGMv2_2074	TRUE	127	46.3838	3449	0	0	0	15	NC
GENOME171567	GUT_GENOME196166	99.58	1.5	HRGM v1	SRS1876313	d__Bacteria;p__Firmicutes_C;c__Negativicutes;o__Acidaminococcales;f__Acidaminococcaceae;g__Phascolarctobacterium;s__Phascolarctobacterium faecium	d__Bacteria	p__Firmicutes_C	c__Negativicutes	o__Acidaminococcales	f__Acidaminococcaceae	g__Phascolarctobacterium	s__Phascolarctobacterium faecium	2149505	14672	MAG	Europe	Netherlands	HRGMv2_0005	TRUE	203	44.1967	2019	1	0	1	18	NC
GENOME171568	GUT_GENOME196168	96.59	1.08	HRGM v1	SRS1876313	d__Bacteria;p__Bacteroidota;c__Bacteroidia;o__Bacteroidales;f__Barnesiellaceae;g__Barnesiella;s__Barnesiella intestinihominis	d__Bacteria	p__Bacteroidota	c__Bacteroidia	o__Bacteroidales	f__Barnesiellaceae	g__Barnesiella	s__Barnesiella intestinihominis	3076833	14492	MAG	Europe	Netherlands	HRGMv2_0135	FALSE	280	43.644	2441	1	1	0	19	NC
GENOME171569	GUT_GENOME196174	90.73	1.69	HRGM v1	SRS1876314	d__Bacteria;p__Actinobacteriota;c__Coriobacteriia;o__Coriobacteriales;f__Coriobacteriaceae;g__Collinsella;s__	d__Bacteria	p__Actinobacteriota	c__Coriobacteriia	o__Coriobacteriales	f__Coriobacteriaceae	g__Collinsella	s__	1996501	15126	MAG	Europe	Netherlands	HRGMv2_0908	TRUE	184	60.086	1719	0	1	0	19	NC
GENOME171570	GUT_GENOME196176	96.66	1.9	HRGM v1	SRS1876314	d__Bacteria;p__Firmicutes_A;c__Clostridia;o__Lachnospirales;f__Lachnospiraceae;g__Fusicatenibacter;s__Fusicatenibacter saccharivorans	d__Bacteria	p__Firmicutes_A	c__Clostridia	o__Lachnospirales	f__Lachnospiraceae	g__Fusicatenibacter	s__Fusicatenibacter saccharivorans	2788023	25496	MAG	Europe	Netherlands	HRGMv2_2041	FALSE	176	48.6335	2457	0	0	0	18	NC
GENOME171571	GUT_GENOME196178	96.92	0	HRGM v1	SRS1876314	d__Bacteria;p__Firmicutes_A;c__Clostridia;o__Oscillospirales;f__Ruminococcaceae;g__Ruminococcus_D;s__Ruminococcus_D bicirculans	d__Bacteria	p__Firmicutes_A	c__Clostridia	o__Oscillospirales	f__Ruminococcaceae	g__Ruminococcus_D	s__Ruminococcus_D bicirculans	2410091	17701	MAG	Europe	Netherlands	HRGMv2_2719	TRUE	189	43.1873	2133	1	0	0	17	NC
GENOME171572	GUT_GENOME196180	94.78	0.32	HRGM v1	SRS1876314	d__Bacteria;p__Actinobacteriota;c__Actinomycetia;o__Actinomycetales;f__Bifidobacteriaceae;g__Bifidobacterium;s__Bifidobacterium longum	d__Bacteria	p__Actinobacteriota	c__Actinomycetia	o__Actinomycetales	f__Bifidobacteriaceae	g__Bifidobacterium	s__Bifidobacterium longum	2041145	21012	MAG	Europe	Netherlands	HRGMv2_0047	TRUE	160	60.1901	1730	0	0	0	20	NC
GENOME171573	GUT_GENOME196181	96.24	0.63	HRGM v1	SRS1876315	d__Bacteria;p__Firmicutes_A;c__Clostridia;o__Lachnospirales;f__Lachnospiraceae;g__Blautia_A;s__Blautia_A wexlerae	d__Bacteria	p__Firmicutes_A	c__Clostridia	o__Lachnospirales	f__Lachnospiraceae	g__Blautia_A	s__Blautia_A wexlerae	3514315	25758	MAG	Europe	Netherlands	HRGMv2_2174	TRUE	207	41.4321	3051	0	0	0	12	NC
GENOME171574	GUT_GENOME196184	98.23	0	HRGM v1	SRS1876315	d__Bacteria;p__Actinobacteriota;c__Actinomycetia;o__Actinomycetales;f__Bifidobacteriaceae;g__Bifidobacterium;s__Bifidobacterium longum	d__Bacteria	p__Actinobacteriota	c__Actinomycetia	o__Actinomycetales	f__Bifidobacteriaceae	g__Bifidobacterium	s__Bifidobacterium longum	2170943	57817	MAG	Europe	Netherlands	HRGMv2_0047	TRUE	57	60.2499	1776	1	0	0	20	NC
GENOME171575	GUT_GENOME196186	93.39	0.77	HRGM v1	SRS1876315	d__Bacteria;p__Firmicutes_A;c__Clostridia;o__Lachnospirales;f__Lachnospiraceae;g__Agathobacter;s__Agathobacter rectalis	d__Bacteria	p__Firmicutes_A	c__Clostridia	o__Lachnospirales	f__Lachnospiraceae	g__Agathobacter	s__Agathobacter rectalis	2092982	15709	MAG	Europe	Netherlands	HRGMv2_2063	FALSE	201	42.1402	1835	0	0	0	13	NC
GENOME171576	GUT_GENOME196193	93.3	0.81	HRGM v1	SRS1876316	d__Bacteria;p__Actinobacteriota;c__Coriobacteriia;o__Coriobacteriales;f__Coriobacteriaceae;g__Collinsella;s__Collinsella sp900545995	d__Bacteria	p__Actinobacteriota	c__Coriobacteriia	o__Coriobacteriales	f__Coriobacteriaceae	g__Collinsella	s__Collinsella sp900545995	1901577	13088	MAG	Europe	Netherlands	HRGMv2_1266	TRUE	202	60.1607	1651	0	0	0	17	NC
GENOME171577	GUT_GENOME196202	96.12	1.08	HRGM v1	SRS1876317	d__Bacteria;p__Actinobacteriota;c__Coriobacteriia;o__Coriobacteriales;f__Coriobacteriaceae;g__Collinsella;s__Collinsella sp900545165	d__Bacteria	p__Actinobacteriota	c__Coriobacteriia	o__Coriobacteriales	f__Coriobacteriaceae	g__Collinsella	s__Collinsella sp900545165	1928085	19265	MAG	Europe	Netherlands	HRGMv2_1263	FALSE	151	60.0674	1648	1	1	0	20	NC
GENOME171578	GUT_GENOME196210	93.07	1.3	HRGM v1	SRS1876317	d__Bacteria;p__Actinobacteriota;c__Actinomycetia;o__Actinomycetales;f__Bifidobacteriaceae;g__Bifidobacterium;s__Bifidobacterium adolescentis	d__Bacteria	p__Actinobacteriota	c__Actinomycetia	o__Actinomycetales	f__Bifidobacteriaceae	g__Bifidobacterium	s__Bifidobacterium adolescentis	1802173	10992	MAG	Europe	Netherlands	HRGMv2_0048	FALSE	219	59.9434	1509	1	0	0	19	NC
GENOME171579	GUT_GENOME196212	96.22	3.05	HRGM v1	SRS1876318	d__Bacteria;p__Actinobacteriota;c__Actinomycetia;o__Actinomycetales;f__Bifidobacteriaceae;g__Bifidobacterium;s__Bifidobacterium adolescentis	d__Bacteria	p__Actinobacteriota	c__Actinomycetia	o__Actinomycetales	f__Bifidobacteriaceae	g__Bifidobacterium	s__Bifidobacterium adolescentis	2159783	45677	MAG	Europe	Netherlands	HRGMv2_0048	FALSE	81	59.9173	1796	2	0	0	19	NC
GENOME171580	GUT_GENOME196213	99.42	0	HRGM v1	SRS1876318	d__Bacteria;p__Actinobacteriota;c__Coriobacteriia;o__Coriobacteriales;f__Coriobacteriaceae;g__Collinsella;s__Collinsella sp900549025	d__Bacteria	p__Actinobacteriota	c__Coriobacteriia	o__Coriobacteriales	f__Coriobacteriaceae	g__Collinsella	s__Collinsella sp900549025	2050895	55257	MAG	Europe	Netherlands	HRGMv2_1006	TRUE	79	60.2908	1764	1	1	1	19	HQ
GENOME171581	GUT_GENOME196214	92.2	1.76	HRGM v1	SRS1876318	d__Bacteria;p__Firmicutes_A;c__Clostridia;o__Lachnospirales;f__Lachnospiraceae;g__Agathobacter;s__Agathobacter faecis	d__Bacteria	p__Firmicutes_A	c__Clostridia	o__Lachnospirales	f__Lachnospiraceae	g__Agathobacter	s__Agathobacter faecis	2688629	31522	MAG	Europe	Netherlands	HRGMv2_2087	TRUE	125	44.1761	2454	0	1	0	16	NC
GENOME171582	GUT_GENOME196217	95.08	1.59	HRGM v1	SRS1876318	d__Bacteria;p__Bacteroidota;c__Bacteroidia;o__Bacteroidales;f__UBA932;g__RC9;s__RC9 sp000433355	d__Bacteria	p__Bacteroidota	c__Bacteroidia	o__Bacteroidales	f__UBA932	g__RC9	s__RC9 sp000433355	3439153	62929	MAG	Europe	Netherlands	HRGMv2_0187	TRUE	88	51.4293	2670	1	1	1	20	HQ
GENOME171583	GUT_GENOME196218	95.29	0.52	HRGM v1	SRS1876318	d__Bacteria;p__Firmicutes;c__Bacilli;o__Lactobacillales;f__Lactobacillaceae;g__Ligilactobacillus;s__Ligilactobacillus ruminis	d__Bacteria	p__Firmicutes	c__Bacilli	o__Lactobacillales	f__Lactobacillaceae	g__Ligilactobacillus	s__Ligilactobacillus ruminis	1713354	16421	MAG	Europe	Netherlands	HRGMv2_2461	FALSE	152	43.8779	1567	2	1	0	13	NC
GENOME171584	GUT_GENOME196219	95.61	0.51	HRGM v1	SRS1876318	d__Bacteria;p__Bacteroidota;c__Bacteroidia;o__Bacteroidales;f__Bacteroidaceae;g__Prevotella;s__Prevotella copri	d__Bacteria	p__Bacteroidota	c__Bacteroidia	o__Bacteroidales	f__Bacteroidaceae	g__Prevotella	s__Prevotella copri	2913828	99489	MAG	Europe	Netherlands	HRGMv2_0179	FALSE	56	45.5181	2357	1	0	1	17	NC
GENOME171585	GUT_GENOME196221	94.21	0.97	HRGM v1	SRS1876318	d__Bacteria;p__Firmicutes_A;c__Clostridia;o__Lachnospirales;f__Lachnospiraceae;g__Agathobacter;s__Agathobacter rectalis	d__Bacteria	p__Firmicutes_A	c__Clostridia	o__Lachnospirales	f__Lachnospiraceae	g__Agathobacter	s__Agathobacter rectalis	2142714	14410	MAG	Europe	Netherlands	HRGMv2_2063	TRUE	192	42.8757	1872	0	0	0	10	NC
GENOME171586	GUT_GENOME196224	97.72	0.53	HRGM v1	SRS1876319	d__Bacteria;p__Firmicutes_A;c__Clostridia;o__Lachnospirales;f__Lachnospiraceae;g__Agathobacter;s__Agathobacter rectalis	d__Bacteria	p__Firmicutes_A	c__Clostridia	o__Lachnospirales	f__Lachnospiraceae	g__Agathobacter	s__Agathobacter rectalis	2590661	35310	MAG	Europe	Netherlands	HRGMv2_2063	TRUE	109	42.0955	2332	0	0	0	14	NC
GENOME171587	GUT_GENOME196225	96.49	2.55	HRGM v1	SRS1876319	d__Bacteria;p__Firmicutes_A;c__Clostridia;o__Lachnospirales;f__Lachnospiraceae;g__Fusicatenibacter;s__Fusicatenibacter saccharivorans	d__Bacteria	p__Firmicutes_A	c__Clostridia	o__Lachnospirales	f__Lachnospiraceae	g__Fusicatenibacter	s__Fusicatenibacter saccharivorans	2710490	14955	MAG	Europe	Netherlands	HRGMv2_2041	TRUE	266	48.6648	2432	0	0	0	18	NC
GENOME171588	GUT_GENOME196231	90.92	2.53	HRGM v1	SRS1876321	d__Bacteria;p__Firmicutes_A;c__Clostridia;o__Lachnospirales;f__Lachnospiraceae;g__Blautia_A;s__Blautia_A wexlerae	d__Bacteria	p__Firmicutes_A	c__Clostridia	o__Lachnospirales	f__Lachnospiraceae	g__Blautia_A	s__Blautia_A wexlerae	3369319	11218	MAG	Europe	Netherlands	HRGMv2_2174	TRUE	407	41.2991	2936	0	0	0	12	NC
GENOME171589	GUT_GENOME196233	97.36	0.48	HRGM v1	SRS1876321	d__Bacteria;p__Bacteroidota;c__Bacteroidia;o__Bacteroidales;f__Rikenellaceae;g__Alistipes;s__Alistipes onderdonkii	d__Bacteria	p__Bacteroidota	c__Bacteroidia	o__Bacteroidales	f__Rikenellaceae	g__Alistipes	s__Alistipes onderdonkii	3001895	51285	MAG	Europe	Netherlands	HRGMv2_0155	TRUE	90	58.6724	2448	0	0	0	20	NC
GENOME171590	GUT_GENOME196234	91.25	0.68	HRGM v1	SRS1876321	d__Bacteria;p__Firmicutes_A;c__Clostridia;o__Oscillospirales;f__Ruminococcaceae;g__Gemmiger;s__Gemmiger qucibialis	d__Bacteria	p__Firmicutes_A	c__Clostridia	o__Oscillospirales	f__Ruminococcaceae	g__Gemmiger	s__Gemmiger qucibialis	2236292	11213	MAG	Europe	Netherlands	HRGMv2_2663	FALSE	274	56.5356	1928	0	0	0	14	NC
GENOME171591	GUT_GENOME196235	95.3	0	HRGM v1	SRS1876321	d__Bacteria;p__Firmicutes_A;c__Clostridia;o__Oscillospirales;f__Acutalibacteraceae;g__Eubacterium_R;s__Eubacterium_R sp000434995	d__Bacteria	p__Firmicutes_A	c__Clostridia	o__Oscillospirales	f__Acutalibacteraceae	g__Eubacterium_R	s__Eubacterium_R sp000434995	1707644	16687	MAG	Europe	Netherlands	HRGMv2_2736	TRUE	148	36.994	1533	2	0	0	17	NC
GENOME171592	GUT_GENOME196237	94.14	2.17	HRGM v1	SRS1876325	d__Bacteria;p__Firmicutes_A;c__Clostridia;o__Lachnospirales;f__Lachnospiraceae;g__Agathobacter;s__Agathobacter rectalis	d__Bacteria	p__Firmicutes_A	c__Clostridia	o__Lachnospirales	f__Lachnospiraceae	g__Agathobacter	s__Agathobacter rectalis	2763835	20253	MAG	Europe	Netherlands	HRGMv2_2063	FALSE	225	41.3337	2580	0	0	0	17	NC
GENOME171593	GUT_GENOME196238	97.95	0	HRGM v1	SRS1876325	d__Bacteria;p__Firmicutes_A;c__Clostridia;o__Oscillospirales;f__Ruminococcaceae;g__Ruminococcus_D;s__Ruminococcus_D bicirculans	d__Bacteria	p__Firmicutes_A	c__Clostridia	o__Oscillospirales	f__Ruminococcaceae	g__Ruminococcus_D	s__Ruminococcus_D bicirculans	2466671	42855	MAG	Europe	Netherlands	HRGMv2_2719	TRUE	85	43.2271	2215	0	1	0	13	NC
GENOME171594	GUT_GENOME196240	93.01	4.03	HRGM v1	SRS1876325	d__Bacteria;p__Firmicutes_A;c__Clostridia;o__Lachnospirales;f__Lachnospiraceae;g__Anaerostipes;s__Anaerostipes hadrus	d__Bacteria	p__Firmicutes_A	c__Clostridia	o__Lachnospirales	f__Lachnospiraceae	g__Anaerostipes	s__Anaerostipes hadrus	2192650	10667	MAG	Europe	Netherlands	HRGMv2_2047	TRUE	288	37.8355	2035	0	0	0	11	NC
GENOME171595	GUT_GENOME196244	99.18	0	HRGM v1	SRS1876326	d__Bacteria;p__Firmicutes_A;c__Clostridia;o__Oscillospirales;f__Ruminococcaceae;g__Faecalibacterium;s__Faecalibacterium prausnitzii_D	d__Bacteria	p__Firmicutes_A	c__Clostridia	o__Oscillospirales	f__Ruminococcaceae	g__Faecalibacterium	s__Faecalibacterium prausnitzii_D	2236987	66716	MAG	Europe	Netherlands	HRGMv2_2772	TRUE	53	57.5306	2019	0	0	0	19	NC
GENOME171596	GUT_GENOME196246	92.18	0	HRGM v1	SRS1876326	d__Bacteria;p__Firmicutes_A;c__Clostridia;o__Oscillospirales;f__Ruminococcaceae;g__Ruminiclostridium_E;s__Ruminiclostridium_E siraeum	d__Bacteria	p__Firmicutes_A	c__Clostridia	o__Oscillospirales	f__Ruminococcaceae	g__Ruminiclostridium_E	s__Ruminiclostridium_E siraeum	2084226	7582	MAG	Europe	Netherlands	HRGMv2_2669	TRUE	320	45.3146	1842	1	0	0	13	NC
GENOME171597	GUT_GENOME196249	90.08	0.67	HRGM v1	SRS1876326	d__Bacteria;p__Firmicutes_A;c__Clostridia;o__Lachnospirales;f__Lachnospiraceae;g__Coprococcus;s__Coprococcus sp900066115	d__Bacteria	p__Firmicutes_A	c__Clostridia	o__Lachnospirales	f__Lachnospiraceae	g__Coprococcus	s__Coprococcus sp900066115	2217842	22677	MAG	Europe	Netherlands	HRGMv2_2107	TRUE	139	41.7743	1861	0	0	0	14	NC
GENOME171598	GUT_GENOME196250	96.51	0.48	HRGM v1	SRS1876326	d__Bacteria;p__Firmicutes_A;c__Clostridia;o__Lachnospirales;f__Lachnospiraceae;g__Agathobacter;s__Agathobacter rectalis	d__Bacteria	p__Firmicutes_A	c__Clostridia	o__Lachnospirales	f__Lachnospiraceae	g__Agathobacter	s__Agathobacter rectalis	2550829	79935	MAG	Europe	Netherlands	HRGMv2_2063	FALSE	59	41.8629	2339	0	0	0	18	NC
GENOME171599	GUT_GENOME196251	97.68	1.32	HRGM v1	SRS1876326	d__Bacteria;p__Firmicutes_A;c__Clostridia;o__Lachnospirales;f__Lachnospiraceae;g__Fusicatenibacter;s__Fusicatenibacter saccharivorans	d__Bacteria	p__Firmicutes_A	c__Clostridia	o__Lachnospirales	f__Lachnospiraceae	g__Fusicatenibacter	s__Fusicatenibacter saccharivorans	2830256	35238	MAG	Europe	Netherlands	HRGMv2_2041	TRUE	115	48.583	2474	0	0	0	17	NC
GENOME171600	GUT_GENOME196256	97.24	0.92	HRGM v1	SRS1876328	d__Bacteria;p__Actinobacteriota;c__Coriobacteriia;o__Coriobacteriales;f__Coriobacteriaceae;g__Collinsella;s__Collinsella sp900543605	d__Bacteria	p__Actinobacteriota	c__Coriobacteriia	o__Coriobacteriales	f__Coriobacteriaceae	g__Collinsella	s__Collinsella sp900543605	1968174	31763	MAG	Europe	Netherlands	HRGMv2_1259	TRUE	95	60.1355	1709	0	0	0	19	NC
GENOME171601	GUT_GENOME196262	98.99	1.01	HRGM v1	SRS1876329	d__Bacteria;p__Firmicutes_A;c__Clostridia;o__Oscillospirales;f__Acutalibacteraceae;g__Ruminococcus_E;s__Ruminococcus_E bromii_B	d__Bacteria	p__Firmicutes_A	c__Clostridia	o__Oscillospirales	f__Acutalibacteraceae	g__Ruminococcus_E	s__Ruminococcus_E bromii_B	2043079	81172	MAG	Europe	Netherlands	HRGMv2_2692	FALSE	33	40.9133	1868	1	1	0	17	NC
GENOME171602	GUT_GENOME196264	97.29	1.02	HRGM v1	SRS1876329	d__Bacteria;p__Proteobacteria;c__Gammaproteobacteria;o__Enterobacterales;f__Enterobacteriaceae;g__Klebsiella_A;s__Klebsiella_A michiganensis	d__Bacteria	p__Proteobacteria	c__Gammaproteobacteria	o__Enterobacterales	f__Enterobacteriaceae	g__Klebsiella_A	s__Klebsiella_A michiganensis	5619886	169358	MAG	Europe	Netherlands	HRGMv2_1783	TRUE	53	56.1935	5132	0	0	0	19	NC
GENOME171603	GUT_GENOME196265	96.9	1.89	HRGM v1	SRS1876329	d__Bacteria;p__Firmicutes;c__Bacilli;o__Erysipelotrichales;f__Erysipelotrichaceae;g__Faecalitalea;s__Faecalitalea cylindroides	d__Bacteria	p__Firmicutes	c__Bacilli	o__Erysipelotrichales	f__Erysipelotrichaceae	g__Faecalitalea	s__Faecalitalea cylindroides	1713924	23156	MAG	Europe	Netherlands	HRGMv2_1920	TRUE	113	34.9438	1743	1	1	0	18	NC
GENOME171604	GUT_GENOME196271	95.71	3.86	HRGM v1	SRS1876332	d__Bacteria;p__Firmicutes_A;c__Clostridia;o__Lachnospirales;f__Lachnospiraceae;g__Blautia_A;s__Blautia_A wexlerae	d__Bacteria	p__Firmicutes_A	c__Clostridia	o__Lachnospirales	f__Lachnospiraceae	g__Blautia_A	s__Blautia_A wexlerae	3276213	16220	MAG	Europe	Netherlands	HRGMv2_2174	FALSE	275	41.8362	2829	0	0	0	9	NC
GENOME171605	GUT_GENOME196272	93.18	1.34	HRGM v1	SRS1876332	d__Bacteria;p__Firmicutes_A;c__Clostridia;o__Lachnospirales;f__Lachnospiraceae;g__COE1;s__COE1 sp001916965	d__Bacteria	p__Firmicutes_A	c__Clostridia	o__Lachnospirales	f__Lachnospiraceae	g__COE1	s__COE1 sp001916965	3042053	19898	MAG	Europe	Netherlands	HRGMv2_2214	TRUE	242	42.0897	2670	0	0	0	12	NC
GENOME171606	GUT_GENOME196274	94.38	3.19	HRGM v1	SRS1876332	d__Bacteria;p__Firmicutes_A;c__Clostridia;o__Lachnospirales;f__Lachnospiraceae;g__Acetatifactor;s__Acetatifactor sp900066565	d__Bacteria	p__Firmicutes_A	c__Clostridia	o__Lachnospirales	f__Lachnospiraceae	g__Acetatifactor	s__Acetatifactor sp900066565	3210765	21522	MAG	Europe	Netherlands	HRGMv2_2074	TRUE	206	47.3157	2893	0	0	0	14	NC
GENOME171607	GUT_GENOME196275	91.7	0.96	HRGM v1	SRS1876332	d__Bacteria;p__Bacteroidota;c__Bacteroidia;o__Bacteroidales;f__Tannerellaceae;g__Parabacteroides;s__Parabacteroides distasonis	d__Bacteria	p__Bacteroidota	c__Bacteroidia	o__Bacteroidales	f__Tannerellaceae	g__Parabacteroides	s__Parabacteroides distasonis	4028078	12751	MAG	Europe	Netherlands	HRGMv2_0134	FALSE	414	45.7752	3231	1	0	0	17	NC
GENOME171608	GUT_GENOME196280	98.31	0.69	HRGM v1	SRS1876333	d__Bacteria;p__Firmicutes_A;c__Clostridia;o__Lachnospirales;f__Lachnospiraceae;g__Fusicatenibacter;s__Fusicatenibacter saccharivorans	d__Bacteria	p__Firmicutes_A	c__Clostridia	o__Lachnospirales	f__Lachnospiraceae	g__Fusicatenibacter	s__Fusicatenibacter saccharivorans	2827199	48449	MAG	Europe	Netherlands	HRGMv2_2041	FALSE	93	48.4295	2467	0	0	0	17	NC
GENOME171609	GUT_GENOME196282	92.8	4.61	HRGM v1	SRS1876333	d__Bacteria;p__Actinobacteriota;c__Actinomycetia;o__Actinomycetales;f__Bifidobacteriaceae;g__Bifidobacterium;s__Bifidobacterium longum	d__Bacteria	p__Actinobacteriota	c__Actinomycetia	o__Actinomycetales	f__Bifidobacteriaceae	g__Bifidobacterium	s__Bifidobacterium longum	2113197	15375	MAG	Europe	Netherlands	HRGMv2_0047	TRUE	188	60.1238	1788	2	0	0	19	NC
GENOME171610	GUT_GENOME196283	95.29	1.87	HRGM v1	SRS1876333	d__Bacteria;p__Firmicutes_A;c__Clostridia;o__Lachnospirales;f__Lachnospiraceae;g__RUG115;s__RUG115 sp900066395	d__Bacteria	p__Firmicutes_A	c__Clostridia	o__Lachnospirales	f__Lachnospiraceae	g__RUG115	s__RUG115 sp900066395	2410580	13776	MAG	Europe	Netherlands	HRGMv2_2122	TRUE	246	41.5266	2234	0	0	0	14	NC
GENOME171611	GUT_GENOME196284	96.48	0.79	HRGM v1	SRS1876333	d__Bacteria;p__Firmicutes_A;c__Clostridia;o__Lachnospirales;f__Lachnospiraceae;g__Agathobacter;s__Agathobacter rectalis	d__Bacteria	p__Firmicutes_A	c__Clostridia	o__Lachnospirales	f__Lachnospiraceae	g__Agathobacter	s__Agathobacter rectalis	2495066	16011	MAG	Europe	Netherlands	HRGMv2_2063	TRUE	228	41.857	2282	0	0	0	17	NC
GENOME171612	GUT_GENOME196287	95.08	0.95	HRGM v1	SRS1876333	d__Bacteria;p__Firmicutes_A;c__Clostridia;o__Lachnospirales;f__Lachnospiraceae;g__Blautia_A;s__Blautia_A wexlerae_A	d__Bacteria	p__Firmicutes_A	c__Clostridia	o__Lachnospirales	f__Lachnospiraceae	g__Blautia_A	s__Blautia_A wexlerae_A	3235426	15393	MAG	Europe	Netherlands	HRGMv2_2174	TRUE	320	41.9353	2813	0	0	0	13	NC
GENOME171613	GUT_GENOME196288	97.99	1.01	HRGM v1	SRS1876333	d__Bacteria;p__Firmicutes_A;c__Clostridia;o__Oscillospirales;f__Acutalibacteraceae;g__Ruminococcus_E;s__Ruminococcus_E bromii_B	d__Bacteria	p__Firmicutes_A	c__Clostridia	o__Oscillospirales	f__Acutalibacteraceae	g__Ruminococcus_E	s__Ruminococcus_E bromii_B	1949357	44368	MAG	Europe	Netherlands	HRGMv2_2692	FALSE	71	41.2422	1798	2	0	1	17	NC
GENOME171614	GUT_GENOME196289	95.3	0	HRGM v1	SRS1876333	d__Bacteria;p__Firmicutes_A;c__Clostridia;o__Lachnospirales;f__Lachnospiraceae;g__Coprococcus;s__Coprococcus eutactus_A	d__Bacteria	p__Firmicutes_A	c__Clostridia	o__Lachnospirales	f__Lachnospiraceae	g__Coprococcus	s__Coprococcus eutactus_A	2745034	41478	MAG	Europe	Netherlands	HRGMv2_2114	TRUE	101	44.451	2367	0	0	0	17	NC
GENOME171615	GUT_GENOME196290	98.66	2.01	HRGM v1	SRS1876334	d__Bacteria;p__Firmicutes_A;c__Clostridia;o__Lachnospirales;f__Lachnospiraceae;g__Anaerostipes;s__Anaerostipes hadrus_B	d__Bacteria	p__Firmicutes_A	c__Clostridia	o__Lachnospirales	f__Lachnospiraceae	g__Anaerostipes	s__Anaerostipes hadrus_B	2636336	45301	MAG	Europe	Netherlands	HRGMv2_2047	TRUE	102	37.1837	2476	0	1	0	16	NC
GENOME171616	GUT_GENOME196291	92.03	2.22	HRGM v1	SRS1876334	d__Bacteria;p__Firmicutes_A;c__Clostridia;o__Lachnospirales;f__Lachnospiraceae;g__UBA9502;s__UBA9502 sp900538475	d__Bacteria	p__Firmicutes_A	c__Clostridia	o__Lachnospirales	f__Lachnospiraceae	g__UBA9502	s__UBA9502 sp900538475	2525346	33700	MAG	Europe	Netherlands	HRGMv2_2254	FALSE	104	46.6123	2223	0	0	0	16	NC
GENOME171617	GUT_GENOME196294	90.34	1.46	HRGM v1	SRS1876334	d__Bacteria;p__Firmicutes_A;c__Clostridia;o__Lachnospirales;f__Lachnospiraceae;g__Ruminococcus_B;s__Ruminococcus_B gnavus	d__Bacteria	p__Firmicutes_A	c__Clostridia	o__Lachnospirales	f__Lachnospiraceae	g__Ruminococcus_B	s__Ruminococcus_B gnavus	2720385	23350	MAG	Europe	Netherlands	HRGMv2_2200	TRUE	182	43.259	2528	0	0	0	15	NC
GENOME171618	GUT_GENOME196295	90.32	0.46	HRGM v1	SRS1876334	d__Bacteria;p__Actinobacteriota;c__Actinomycetia;o__Actinomycetales;f__Bifidobacteriaceae;g__Bifidobacterium;s__Bifidobacterium longum	d__Bacteria	p__Actinobacteriota	c__Actinomycetia	o__Actinomycetales	f__Bifidobacteriaceae	g__Bifidobacterium	s__Bifidobacterium longum	1910483	119655	MAG	Europe	Netherlands	HRGMv2_0047	FALSE	30	60.1331	1609	1	1	1	19	HQ
GENOME171619	GUT_GENOME196297	96.93	0.15	HRGM v1	SRS1876334	d__Bacteria;p__Firmicutes;c__Bacilli;o__Lactobacillales;f__Streptococcaceae;g__Streptococcus;s__Streptococcus thermophilus	d__Bacteria	p__Firmicutes	c__Bacilli	o__Lactobacillales	f__Streptococcaceae	g__Streptococcus	s__Streptococcus thermophilus	1573021	19710	MAG	Europe	Netherlands	HRGMv2_2457	FALSE	117	39.4656	1668	0	1	0	11	NC
GENOME171620	GUT_GENOME196298	93.25	1.74	HRGM v1	SRS1876334	d__Bacteria;p__Firmicutes_A;c__Clostridia;o__Lachnospirales;f__Lachnospiraceae;g__Mediterraneibacter;s__Mediterraneibacter faecis	d__Bacteria	p__Firmicutes_A	c__Clostridia	o__Lachnospirales	f__Lachnospiraceae	g__Mediterraneibacter	s__Mediterraneibacter faecis	2911717	46119	MAG	Europe	Netherlands	HRGMv2_2189	FALSE	122	40.5461	2636	0	0	0	14	NC
GENOME171621	GUT_GENOME196299	99.33	0.67	HRGM v1	SRS1876335	d__Bacteria;p__Firmicutes_A;c__Clostridia;o__Oscillospirales;f__Acutalibacteraceae;g__Ruminococcus_E;s__Ruminococcus_E bromii_B	d__Bacteria	p__Firmicutes_A	c__Clostridia	o__Oscillospirales	f__Acutalibacteraceae	g__Ruminococcus_E	s__Ruminococcus_E bromii_B	1956420	76997	MAG	Europe	Netherlands	HRGMv2_2692	FALSE	41	41.1789	1842	1	1	1	18	HQ
GENOME171622	GUT_GENOME196303	95.32	1.27	HRGM v1	SRS1876337	d__Bacteria;p__Firmicutes_A;c__Clostridia;o__Lachnospirales;f__Lachnospiraceae;g__Fusicatenibacter;s__Fusicatenibacter saccharivorans	d__Bacteria	p__Firmicutes_A	c__Clostridia	o__Lachnospirales	f__Lachnospiraceae	g__Fusicatenibacter	s__Fusicatenibacter saccharivorans	2763517	18938	MAG	Europe	Netherlands	HRGMv2_2041	TRUE	216	48.5003	2494	0	0	0	15	NC
GENOME171623	GUT_GENOME196305	96.1	1.81	HRGM v1	SRS1876337	d__Bacteria;p__Firmicutes_A;c__Clostridia;o__Oscillospirales;f__Acutalibacteraceae;g__Ruminococcus_E;s__Ruminococcus_E bromii_B	d__Bacteria	p__Firmicutes_A	c__Clostridia	o__Oscillospirales	f__Acutalibacteraceae	g__Ruminococcus_E	s__Ruminococcus_E bromii_B	1880887	10013	MAG	Europe	Netherlands	HRGMv2_2692	FALSE	238	41.117	1700	1	0	0	13	NC
GENOME171624	GUT_GENOME196308	94.52	0.68	HRGM v1	SRS1876337	d__Bacteria;p__Firmicutes_A;c__Clostridia;o__Oscillospirales;f__Ruminococcaceae;g__Ruminococcus_D;s__Ruminococcus_D bicirculans	d__Bacteria	p__Firmicutes_A	c__Clostridia	o__Oscillospirales	f__Ruminococcaceae	g__Ruminococcus_D	s__Ruminococcus_D bicirculans	2553562	11792	MAG	Europe	Netherlands	HRGMv2_2719	TRUE	286	43.0731	2281	0	0	0	16	NC
GENOME171625	GUT_GENOME196310	90.27	1.78	HRGM v1	SRS1876340	d__Bacteria;p__Bacteroidota;c__Bacteroidia;o__Bacteroidales;f__Rikenellaceae;g__Alistipes;s__Alistipes putredinis	d__Bacteria	p__Bacteroidota	c__Bacteroidia	o__Bacteroidales	f__Rikenellaceae	g__Alistipes	s__Alistipes putredinis	1870618	12508	MAG	Europe	Netherlands	HRGMv2_0138	TRUE	202	55.3993	1655	0	0	0	19	NC
GENOME171626	GUT_GENOME196311	96.93	0	HRGM v1	SRS1876340	d__Bacteria;p__Firmicutes_A;c__Clostridia;o__Lachnospirales;f__Lachnospiraceae;g__Agathobacter;s__Agathobacter rectalis	d__Bacteria	p__Firmicutes_A	c__Clostridia	o__Lachnospirales	f__Lachnospiraceae	g__Agathobacter	s__Agathobacter rectalis	2546905	39810	MAG	Europe	Netherlands	HRGMv2_2063	TRUE	92	41.9145	2286	0	0	0	15	NC
GENOME171627	GUT_GENOME196313	97.23	0.95	HRGM v1	SRS1876340	d__Bacteria;p__Firmicutes_A;c__Clostridia;o__Lachnospirales;f__Lachnospiraceae;g__Blautia_A;s__Blautia_A massiliensis	d__Bacteria	p__Firmicutes_A	c__Clostridia	o__Lachnospirales	f__Lachnospiraceae	g__Blautia_A	s__Blautia_A massiliensis	2891920	40574	MAG	Europe	Netherlands	HRGMv2_2127	TRUE	128	44.8692	2515	0	0	0	13	NC
GENOME171628	GUT_GENOME196318	97.09	4.49	HRGM v1	SRS1876340	d__Bacteria;p__Firmicutes_A;c__Clostridia;o__Lachnospirales;f__Lachnospiraceae;g__Blautia_A;s__Blautia_A wexlerae_A	d__Bacteria	p__Firmicutes_A	c__Clostridia	o__Lachnospirales	f__Lachnospiraceae	g__Blautia_A	s__Blautia_A wexlerae_A	4462058	15577	MAG	Europe	Netherlands	HRGMv2_2174	TRUE	433	41.2731	3925	0	0	0	11	NC
GENOME171629	GUT_GENOME196323	92.45	0.71	HRGM v1	SRS1876341	d__Bacteria;p__Firmicutes;c__Bacilli;o__Erysipelotrichales;f__Erysipelotrichaceae;g__Holdemanella;s__Holdemanella sp002299315	d__Bacteria	p__Firmicutes	c__Bacilli	o__Erysipelotrichales	f__Erysipelotrichaceae	g__Holdemanella	s__Holdemanella sp002299315	2078471	14074	MAG	Europe	Netherlands	HRGMv2_1892	TRUE	211	34.2729	2019	1	0	0	17	NC
GENOME171630	GUT_GENOME196324	96.3	0.63	HRGM v1	SRS1876341	d__Bacteria;p__Firmicutes_A;c__Clostridia;o__Lachnospirales;f__Lachnospiraceae;g__Blautia_A;s__Blautia_A massiliensis	d__Bacteria	p__Firmicutes_A	c__Clostridia	o__Lachnospirales	f__Lachnospiraceae	g__Blautia_A	s__Blautia_A massiliensis	2655161	29862	MAG	Europe	Netherlands	HRGMv2_2127	TRUE	140	45.1286	2301	0	0	0	12	NC
GENOME171631	GUT_GENOME196325	94.41	1.44	HRGM v1	SRS1876341	d__Bacteria;p__Firmicutes_A;c__Clostridia;o__Lachnospirales;f__Lachnospiraceae;g__Fusicatenibacter;s__Fusicatenibacter saccharivorans	d__Bacteria	p__Firmicutes_A	c__Clostridia	o__Lachnospirales	f__Lachnospiraceae	g__Fusicatenibacter	s__Fusicatenibacter saccharivorans	2741045	14741	MAG	Europe	Netherlands	HRGMv2_2041	TRUE	266	48.6446	2448	0	0	0	16	NC
GENOME171632	GUT_GENOME196330	91.66	0.55	HRGM v1	SRS1876341	d__Bacteria;p__Firmicutes_A;c__Clostridia;o__Lachnospirales;f__Lachnospiraceae;g__Agathobacter;s__Agathobacter rectalis	d__Bacteria	p__Firmicutes_A	c__Clostridia	o__Lachnospirales	f__Lachnospiraceae	g__Agathobacter	s__Agathobacter rectalis	2077517	9511	MAG	Europe	Netherlands	HRGMv2_2063	TRUE	278	42.5711	1801	0	0	0	12	NC
GENOME171633	GUT_GENOME196337	92	1.02	HRGM v1	SRS1876342	d__Bacteria;p__Firmicutes_A;c__Clostridia;o__Oscillospirales;f__Ruminococcaceae;g__Gemmiger;s__Gemmiger qucibialis	d__Bacteria	p__Firmicutes_A	c__Clostridia	o__Oscillospirales	f__Ruminococcaceae	g__Gemmiger	s__Gemmiger qucibialis	2275887	8820	MAG	Europe	Netherlands	HRGMv2_2663	TRUE	332	56.0497	1983	1	0	0	17	NC
GENOME171634	GUT_GENOME196338	99.33	1.01	HRGM v1	SRS1876342	d__Bacteria;p__Firmicutes_A;c__Clostridia;o__Oscillospirales;f__Acutalibacteraceae;g__Ruminococcus_E;s__Ruminococcus_E bromii_B	d__Bacteria	p__Firmicutes_A	c__Clostridia	o__Oscillospirales	f__Acutalibacteraceae	g__Ruminococcus_E	s__Ruminococcus_E bromii_B	2009727	64548	MAG	Europe	Netherlands	HRGMv2_2692	FALSE	46	41.132	1848	1	1	0	19	NC
GENOME171635	GUT_GENOME196341	99.52	0.24	HRGM v1	SRS1876342	d__Bacteria;p__Firmicutes_A;c__Clostridia;o__Lachnospirales;f__Lachnospiraceae;g__Agathobacter;s__Agathobacter rectalis	d__Bacteria	p__Firmicutes_A	c__Clostridia	o__Lachnospirales	f__Lachnospiraceae	g__Agathobacter	s__Agathobacter rectalis	3180441	70941	MAG	Europe	Netherlands	HRGMv2_2063	TRUE	82	41.191	2974	0	0	0	18	NC
GENOME171636	GUT_GENOME196342	99.54	0	HRGM v1	SRS1876342	d__Bacteria;p__Actinobacteriota;c__Actinomycetia;o__Actinomycetales;f__Bifidobacteriaceae;g__Bifidobacterium;s__Bifidobacterium longum	d__Bacteria	p__Actinobacteriota	c__Actinomycetia	o__Actinomycetales	f__Bifidobacteriaceae	g__Bifidobacterium	s__Bifidobacterium longum	2175756	87553	MAG	Europe	Netherlands	HRGMv2_0047	TRUE	35	59.895	1766	0	1	0	18	NC
GENOME171637	GUT_GENOME196351	96.77	1.61	HRGM v1	SRS1876344	d__Bacteria;p__Actinobacteriota;c__Coriobacteriia;o__Coriobacteriales;f__Coriobacteriaceae;g__Collinsella;s__	d__Bacteria	p__Actinobacteriota	c__Coriobacteriia	o__Coriobacteriales	f__Coriobacteriaceae	g__Collinsella	s__	2022471	57803	MAG	Europe	Netherlands	HRGMv2_1157	TRUE	47	59.92	1716	1	1	1	19	HQ
GENOME171638	GUT_GENOME196352	93.88	0.63	HRGM v1	SRS1876347	d__Bacteria;p__Firmicutes_A;c__Clostridia;o__Lachnospirales;f__Lachnospiraceae;g__Fusicatenibacter;s__Fusicatenibacter saccharivorans	d__Bacteria	p__Firmicutes_A	c__Clostridia	o__Lachnospirales	f__Lachnospiraceae	g__Fusicatenibacter	s__Fusicatenibacter saccharivorans	2718037	27781	MAG	Europe	Netherlands	HRGMv2_2041	TRUE	147	48.5521	2408	0	0	0	16	NC
GENOME171639	GUT_GENOME196360	99.19	0.81	HRGM v1	SRS1876347	d__Bacteria;p__Actinobacteriota;c__Coriobacteriia;o__Coriobacteriales;f__Coriobacteriaceae;g__Collinsella;s__Collinsella sp003487125	d__Bacteria	p__Actinobacteriota	c__Coriobacteriia	o__Coriobacteriales	f__Coriobacteriaceae	g__Collinsella	s__Collinsella sp003487125	2043891	32353	MAG	Europe	Netherlands	HRGMv2_0900	TRUE	89	60.2151	1773	0	1	1	18	NC
GENOME171640	GUT_GENOME196369	97.6	1.6	HRGM v1	SRS1876348	d__Bacteria;p__Firmicutes_A;c__Clostridia;o__Oscillospirales;f__Ruminococcaceae;g__Ruminococcus_D;s__Ruminococcus_D bicirculans	d__Bacteria	p__Firmicutes_A	c__Clostridia	o__Oscillospirales	f__Ruminococcaceae	g__Ruminococcus_D	s__Ruminococcus_D bicirculans	2408554	17872	MAG	Europe	Netherlands	HRGMv2_2719	FALSE	192	43.3507	2142	1	0	0	15	NC
GENOME171641	GUT_GENOME196372	98.31	1.26	HRGM v1	SRS1876350	d__Bacteria;p__Firmicutes_A;c__Clostridia;o__Lachnospirales;f__Lachnospiraceae;g__Agathobacter;s__Agathobacter rectalis	d__Bacteria	p__Firmicutes_A	c__Clostridia	o__Lachnospirales	f__Lachnospiraceae	g__Agathobacter	s__Agathobacter rectalis	2194787	13549	MAG	Europe	Netherlands	HRGMv2_2063	FALSE	217	42.6018	1961	0	0	0	13	NC
GENOME171642	GUT_GENOME196375	97.32	1.01	HRGM v1	SRS1876350	d__Bacteria;p__Firmicutes_A;c__Clostridia;o__Oscillospirales;f__Acutalibacteraceae;g__Ruminococcus_E;s__Ruminococcus_E bromii_B	d__Bacteria	p__Firmicutes_A	c__Clostridia	o__Oscillospirales	f__Acutalibacteraceae	g__Ruminococcus_E	s__Ruminococcus_E bromii_B	1832851	24781	MAG	Europe	Netherlands	HRGMv2_2692	FALSE	112	41.2832	1665	2	0	1	17	NC
GENOME171643	GUT_GENOME196376	93.57	1.44	HRGM v1	SRS1876350	d__Bacteria;p__Bacteroidota;c__Bacteroidia;o__Bacteroidales;f__Rikenellaceae;g__Alistipes;s__Alistipes putredinis	d__Bacteria	p__Bacteroidota	c__Bacteroidia	o__Bacteroidales	f__Rikenellaceae	g__Alistipes	s__Alistipes putredinis	2118036	16696	MAG	Europe	Netherlands	HRGMv2_0138	FALSE	177	54.95	1907	0	0	0	16	NC
GENOME171644	GUT_GENOME196384	100	0	HRGM v1	SRS1876352	d__Bacteria;p__Actinobacteriota;c__Actinomycetia;o__Actinomycetales;f__Bifidobacteriaceae;g__Bifidobacterium;s__Bifidobacterium longum	d__Bacteria	p__Actinobacteriota	c__Actinomycetia	o__Actinomycetales	f__Bifidobacteriaceae	g__Bifidobacterium	s__Bifidobacterium longum	2275931	120156	MAG	Europe	Netherlands	HRGMv2_0047	TRUE	29	59.9662	1938	0	1	0	19	NC
GENOME171645	GUT_GENOME196385	96.3	0.17	HRGM v1	SRS1876352	d__Bacteria;p__Firmicutes_A;c__Clostridia;o__Lachnospirales;f__Lachnospiraceae;g__CAG-127;s__CAG-127 sp900319515	d__Bacteria	p__Firmicutes_A	c__Clostridia	o__Lachnospirales	f__Lachnospiraceae	g__CAG-127	s__CAG-127 sp900319515	2610232	51197	MAG	Europe	Netherlands	HRGMv2_2056	TRUE	69	44.5216	2320	0	0	0	15	NC
GENOME171646	GUT_GENOME196387	98.66	2.08	HRGM v1	SRS1876352	d__Bacteria;p__Firmicutes_A;c__Clostridia;o__Lachnospirales;f__Lachnospiraceae;g__Anaerostipes;s__Anaerostipes hadrus	d__Bacteria	p__Firmicutes_A	c__Clostridia	o__Lachnospirales	f__Lachnospiraceae	g__Anaerostipes	s__Anaerostipes hadrus	2782927	38520	MAG	Europe	Netherlands	HRGMv2_2047	FALSE	118	36.9764	2621	0	0	0	13	NC
GENOME171647	GUT_GENOME196388	93.6	0.81	HRGM v1	SRS1876352	d__Bacteria;p__Firmicutes_A;c__Clostridia;o__Lachnospirales;f__Lachnospiraceae;g__Fusicatenibacter;s__Fusicatenibacter saccharivorans	d__Bacteria	p__Firmicutes_A	c__Clostridia	o__Lachnospirales	f__Lachnospiraceae	g__Fusicatenibacter	s__Fusicatenibacter saccharivorans	2868663	27396	MAG	Europe	Netherlands	HRGMv2_2041	TRUE	168	48.0958	2509	0	1	0	13	NC
GENOME171648	GUT_GENOME196389	96.3	0	HRGM v1	SRS1876352	d__Bacteria;p__Verrucomicrobiota;c__Verrucomicrobiae;o__Verrucomicrobiales;f__Akkermansiaceae;g__Akkermansia;s__Akkermansia muciniphila	d__Bacteria	p__Verrucomicrobiota	c__Verrucomicrobiae	o__Verrucomicrobiales	f__Akkermansiaceae	g__Akkermansia	s__Akkermansia muciniphila	2649365	27470	MAG	Europe	Netherlands	HRGMv2_3763	TRUE	141	55.4557	2295	1	1	1	20	HQ
GENOME171649	GUT_GENOME196393	93.88	0	HRGM v1	SRS1876351	d__Bacteria;p__Firmicutes_A;c__Clostridia;o__Lachnospirales;f__Lachnospiraceae;g__Blautia_A;s__Blautia_A wexlerae	d__Bacteria	p__Firmicutes_A	c__Clostridia	o__Lachnospirales	f__Lachnospiraceae	g__Blautia_A	s__Blautia_A wexlerae	3122058	37754	MAG	Europe	Netherlands	HRGMv2_2174	FALSE	139	41.908	2696	0	0	0	13	NC
GENOME171650	GUT_GENOME196396	97.26	0.48	HRGM v1	SRS1876351	d__Bacteria;p__Firmicutes_A;c__Clostridia;o__Lachnospirales;f__Lachnospiraceae;g__Agathobacter;s__Agathobacter rectalis	d__Bacteria	p__Firmicutes_A	c__Clostridia	o__Lachnospirales	f__Lachnospiraceae	g__Agathobacter	s__Agathobacter rectalis	2064746	22032	MAG	Europe	Netherlands	HRGMv2_2063	TRUE	133	42.6701	1835	0	0	0	13	NC
GENOME171651	GUT_GENOME196401	97.82	1.07	HRGM v1	SRS1876354	d__Bacteria;p__Firmicutes_A;c__Clostridia;o__Oscillospirales;f__Acutalibacteraceae;g__Ruminococcus_E;s__Ruminococcus_E bromii	d__Bacteria	p__Firmicutes_A	c__Clostridia	o__Oscillospirales	f__Acutalibacteraceae	g__Ruminococcus_E	s__Ruminococcus_E bromii	1927934	31690	MAG	Europe	Netherlands	HRGMv2_2693	FALSE	101	41.2232	1755	2	0	0	20	NC
GENOME171652	GUT_GENOME196402	96.26	4.19	HRGM v1	SRS1876354	d__Bacteria;p__Firmicutes_A;c__Clostridia;o__Lachnospirales;f__Lachnospiraceae;g__Blautia_A;s__Blautia_A wexlerae	d__Bacteria	p__Firmicutes_A	c__Clostridia	o__Lachnospirales	f__Lachnospiraceae	g__Blautia_A	s__Blautia_A wexlerae	3132223	11219	MAG	Europe	Netherlands	HRGMv2_2174	TRUE	359	41.9072	2674	0	0	0	14	NC
GENOME171653	GUT_GENOME196408	91.61	1.59	HRGM v1	SRS1876355	d__Bacteria;p__Firmicutes_A;c__Clostridia;o__Oscillospirales;f__Ruminococcaceae;g__Gemmiger;s__Gemmiger qucibialis	d__Bacteria	p__Firmicutes_A	c__Clostridia	o__Oscillospirales	f__Ruminococcaceae	g__Gemmiger	s__Gemmiger qucibialis	2214869	12531	MAG	Europe	Netherlands	HRGMv2_2663	FALSE	247	56.4802	1939	0	0	0	15	NC
GENOME171654	GUT_GENOME196411	96.6	0.41	HRGM v1	SRS1876355	d__Bacteria;p__Actinobacteriota;c__Actinomycetia;o__Actinomycetales;f__Bifidobacteriaceae;g__Bifidobacterium;s__Bifidobacterium adolescentis	d__Bacteria	p__Actinobacteriota	c__Actinomycetia	o__Actinomycetales	f__Bifidobacteriaceae	g__Bifidobacterium	s__Bifidobacterium adolescentis	1971470	48452	MAG	Europe	Netherlands	HRGMv2_0048	FALSE	56	59.4535	1598	2	0	0	19	NC
GENOME171655	GUT_GENOME196413	90.8	0.97	HRGM v1	SRS1876355	d__Bacteria;p__Firmicutes_A;c__Clostridia;o__Lachnospirales;f__Lachnospiraceae;g__Agathobacter;s__Agathobacter rectalis	d__Bacteria	p__Firmicutes_A	c__Clostridia	o__Lachnospirales	f__Lachnospiraceae	g__Agathobacter	s__Agathobacter rectalis	2205752	15900	MAG	Europe	Netherlands	HRGMv2_2063	TRUE	186	42.766	1947	0	0	0	11	NC
GENOME171656	GUT_GENOME196419	98.66	1.34	HRGM v1	SRS1876357	d__Bacteria;p__Firmicutes_A;c__Clostridia;o__Lachnospirales;f__Lachnospiraceae;g__Anaerostipes;s__Anaerostipes hadrus	d__Bacteria	p__Firmicutes_A	c__Clostridia	o__Lachnospirales	f__Lachnospiraceae	g__Anaerostipes	s__Anaerostipes hadrus	2612587	39143	MAG	Europe	Netherlands	HRGMv2_2047	TRUE	109	37.1975	2412	0	0	0	14	NC
GENOME171657	GUT_GENOME196422	95.83	0.19	HRGM v1	SRS1876357	d__Bacteria;p__Bacteroidota;c__Bacteroidia;o__Bacteroidales;f__Bacteroidaceae;g__Phocaeicola;s__Phocaeicola vulgatus	d__Bacteria	p__Bacteroidota	c__Bacteroidia	o__Bacteroidales	f__Bacteroidaceae	g__Phocaeicola	s__Phocaeicola vulgatus	4565792	25915	MAG	Europe	Netherlands	HRGMv2_0150	TRUE	265	42.1931	3666	1	0	0	20	NC
GENOME171658	GUT_GENOME196425	94.49	4.42	HRGM v1	SRS1876357	d__Bacteria;p__Firmicutes_A;c__Clostridia;o__Oscillospirales;f__Ruminococcaceae;g__Faecalibacterium;s__Faecalibacterium prausnitzii_C	d__Bacteria	p__Firmicutes_A	c__Clostridia	o__Oscillospirales	f__Ruminococcaceae	g__Faecalibacterium	s__Faecalibacterium prausnitzii_C	2188578	22495	MAG	Europe	Netherlands	HRGMv2_2664	TRUE	141	58.6824	1984	1	1	1	19	HQ
GENOME171659	GUT_GENOME196428	91.3	1.45	HRGM v1	SRS1876358	d__Bacteria;p__Firmicutes_A;c__Clostridia;o__Lachnospirales;f__Lachnospiraceae;g__Acetatifactor;s__Acetatifactor sp900066565	d__Bacteria	p__Firmicutes_A	c__Clostridia	o__Lachnospirales	f__Lachnospiraceae	g__Acetatifactor	s__Acetatifactor sp900066565	2989293	35656	MAG	Europe	Netherlands	HRGMv2_2074	TRUE	126	47.289	2690	0	0	0	16	NC
GENOME171660	GUT_GENOME196432	97.77	0	HRGM v1	SRS1876358	d__Bacteria;p__Firmicutes_A;c__Clostridia;o__Lachnospirales;f__Lachnospiraceae;g__Coprococcus;s__Coprococcus eutactus_A	d__Bacteria	p__Firmicutes_A	c__Clostridia	o__Lachnospirales	f__Lachnospiraceae	g__Coprococcus	s__Coprococcus eutactus_A	2858645	51308	MAG	Europe	Netherlands	HRGMv2_2114	TRUE	82	43.9901	2411	0	0	0	13	NC
GENOME171661	GUT_GENOME196433	95.86	1	HRGM v1	SRS1876358	d__Bacteria;p__Actinobacteriota;c__Actinomycetia;o__Actinomycetales;f__Bifidobacteriaceae;g__Bifidobacterium;s__Bifidobacterium adolescentis	d__Bacteria	p__Actinobacteriota	c__Actinomycetia	o__Actinomycetales	f__Bifidobacteriaceae	g__Bifidobacterium	s__Bifidobacterium adolescentis	1986115	18870	MAG	Europe	Netherlands	HRGMv2_0048	TRUE	147	59.8144	1645	1	0	0	19	NC
GENOME171662	GUT_GENOME196434	93.44	3.01	HRGM v1	SRS1876358	d__Bacteria;p__Firmicutes_A;c__Clostridia;o__Lachnospirales;f__Lachnospiraceae;g__Fusicatenibacter;s__Fusicatenibacter saccharivorans	d__Bacteria	p__Firmicutes_A	c__Clostridia	o__Lachnospirales	f__Lachnospiraceae	g__Fusicatenibacter	s__Fusicatenibacter saccharivorans	2466918	12956	MAG	Europe	Netherlands	HRGMv2_2041	TRUE	283	49.0443	2228	0	0	0	16	NC
GENOME171663	GUT_GENOME196435	93.4	0.71	HRGM v1	SRS1876358	d__Bacteria;p__Firmicutes;c__Bacilli;o__Erysipelotrichales;f__Erysipelotrichaceae;g__Holdemanella;s__Holdemanella biformis	d__Bacteria	p__Firmicutes	c__Bacilli	o__Erysipelotrichales	f__Erysipelotrichaceae	g__Holdemanella	s__Holdemanella biformis	1861034	13427	MAG	Europe	Netherlands	HRGMv2_1893	FALSE	198	33.6945	1846	0	0	0	17	NC
GENOME171664	GUT_GENOME196442	95.85	1.87	HRGM v1	SRS1876359	d__Bacteria;p__Actinobacteriota;c__Actinomycetia;o__Actinomycetales;f__Bifidobacteriaceae;g__Bifidobacterium;s__Bifidobacterium adolescentis	d__Bacteria	p__Actinobacteriota	c__Actinomycetia	o__Actinomycetales	f__Bifidobacteriaceae	g__Bifidobacterium	s__Bifidobacterium adolescentis	2035152	25396	MAG	Europe	Netherlands	HRGMv2_0048	TRUE	127	59.5718	1683	2	1	0	19	NC
GENOME171665	GUT_GENOME196444	90.96	1.97	HRGM v1	SRS1876359	d__Bacteria;p__Bacteroidota;c__Bacteroidia;o__Bacteroidales;f__Bacteroidaceae;g__Prevotella;s__Prevotella copri	d__Bacteria	p__Bacteroidota	c__Bacteroidia	o__Bacteroidales	f__Bacteroidaceae	g__Prevotella	s__Prevotella copri	2671025	21141	MAG	Europe	Netherlands	HRGMv2_0179	TRUE	186	45.8103	2168	0	0	0	16	NC
GENOME171666	GUT_GENOME196445	94.99	0.64	HRGM v1	SRS1876360	d__Bacteria;p__Firmicutes_A;c__Clostridia;o__Lachnospirales;f__Lachnospiraceae;g__Agathobacter;s__Agathobacter rectalis	d__Bacteria	p__Firmicutes_A	c__Clostridia	o__Lachnospirales	f__Lachnospiraceae	g__Agathobacter	s__Agathobacter rectalis	2015549	28933	MAG	Europe	Netherlands	HRGMv2_2063	TRUE	99	42.7569	1805	0	0	0	14	NC
GENOME171667	GUT_GENOME196447	95.95	0.84	HRGM v1	SRS1876360	d__Bacteria;p__Bacteroidota;c__Bacteroidia;o__Bacteroidales;f__Bacteroidaceae;g__Prevotella;s__Prevotella copri	d__Bacteria	p__Bacteroidota	c__Bacteroidia	o__Bacteroidales	f__Bacteroidaceae	g__Prevotella	s__Prevotella copri	3034476	63005	MAG	Europe	Netherlands	HRGMv2_0179	TRUE	73	45.7109	2458	0	0	0	19	NC
GENOME171668	GUT_GENOME196449	91.28	1.69	HRGM v1	SRS1876360	d__Bacteria;p__Actinobacteriota;c__Coriobacteriia;o__Coriobacteriales;f__Coriobacteriaceae;g__Collinsella;s__Collinsella sp900549185	d__Bacteria	p__Actinobacteriota	c__Coriobacteriia	o__Coriobacteriales	f__Coriobacteriaceae	g__Collinsella	s__Collinsella sp900549185	1922254	13653	MAG	Europe	Netherlands	HRGMv2_1323	TRUE	192	60.0984	1688	0	1	1	19	NC
GENOME171669	GUT_GENOME196454	92.39	0.12	HRGM v1	SRS1876362	d__Bacteria;p__Firmicutes_A;c__Clostridia;o__Oscillospirales;f__Acutalibacteraceae;g__CAG-964;s__CAG-964 sp000435335	d__Bacteria	p__Firmicutes_A	c__Clostridia	o__Oscillospirales	f__Acutalibacteraceae	g__CAG-964	s__CAG-964 sp000435335	1725354	13559	MAG	Europe	Netherlands	HRGMv2_2868	TRUE	173	41.1481	1512	3	0	0	16	NC
GENOME171670	GUT_GENOME196455	96.85	1.46	HRGM v1	SRS1876362	d__Bacteria;p__Firmicutes_A;c__Clostridia_A;o__Christensenellales;f__CAG-74;g__UBA11524;s__UBA11524 sp000437595	d__Bacteria	p__Firmicutes_A	c__Clostridia_A	o__Christensenellales	f__CAG-74	g__UBA11524	s__UBA11524 sp000437595	2875317	11893	MAG	Europe	Netherlands	HRGMv2_0672	TRUE	331	58.1636	2448	0	0	0	18	NC
GENOME171671	GUT_GENOME196460	94.74	2.35	HRGM v1	SRS1876364	d__Bacteria;p__Firmicutes_A;c__Clostridia;o__Oscillospirales;f__Acutalibacteraceae;g__UBA1417;s__UBA1417 sp003531055	d__Bacteria	p__Firmicutes_A	c__Clostridia	o__Oscillospirales	f__Acutalibacteraceae	g__UBA1417	s__UBA1417 sp003531055	2068095	17131	MAG	Europe	Netherlands	HRGMv2_2674	TRUE	174	53.6961	1893	0	0	0	17	NC
GENOME171672	GUT_GENOME196461	91.46	1.9	HRGM v1	SRS1876364	d__Bacteria;p__Firmicutes_A;c__Clostridia;o__Lachnospirales;f__Lachnospiraceae;g__Fusicatenibacter;s__Fusicatenibacter saccharivorans	d__Bacteria	p__Firmicutes_A	c__Clostridia	o__Lachnospirales	f__Lachnospiraceae	g__Fusicatenibacter	s__Fusicatenibacter saccharivorans	2545281	12174	MAG	Europe	Netherlands	HRGMv2_2041	TRUE	297	49.0566	2273	0	0	0	16	NC
GENOME171673	GUT_GENOME196465	90.71	0.91	HRGM v1	SRS1876364	d__Bacteria;p__Firmicutes_A;c__Clostridia;o__Oscillospirales;f__Ruminococcaceae;g__Gemmiger;s__Gemmiger qucibialis	d__Bacteria	p__Firmicutes_A	c__Clostridia	o__Oscillospirales	f__Ruminococcaceae	g__Gemmiger	s__Gemmiger qucibialis	2254646	7388	MAG	Europe	Netherlands	HRGMv2_2663	FALSE	368	56.4209	1936	0	0	0	12	NC
GENOME171674	GUT_GENOME196466	91.25	2.04	HRGM v1	SRS1876364	d__Bacteria;p__Actinobacteriota;c__Actinomycetia;o__Actinomycetales;f__Bifidobacteriaceae;g__Bifidobacterium;s__Bifidobacterium longum	d__Bacteria	p__Actinobacteriota	c__Actinomycetia	o__Actinomycetales	f__Bifidobacteriaceae	g__Bifidobacterium	s__Bifidobacterium longum	1905508	9239	MAG	Europe	Netherlands	HRGMv2_0047	TRUE	267	60.2809	1586	1	0	0	19	NC
GENOME171675	GUT_GENOME196468	96.29	1.4	HRGM v1	SRS1876364	d__Bacteria;p__Firmicutes_A;c__Clostridia;o__Oscillospirales;f__Acutalibacteraceae;g__Ruminococcus_E;s__Ruminococcus_E bromii_B	d__Bacteria	p__Firmicutes_A	c__Clostridia	o__Oscillospirales	f__Acutalibacteraceae	g__Ruminococcus_E	s__Ruminococcus_E bromii_B	1923438	9652	MAG	Europe	Netherlands	HRGMv2_2692	FALSE	254	41.0563	1756	1	0	0	16	NC
GENOME171676	GUT_GENOME196471	92.39	1.17	HRGM v1	SRS1876364	d__Bacteria;p__Firmicutes_A;c__Clostridia;o__Oscillospirales;f__Acutalibacteraceae;g__CAG-217;s__CAG-217 sp000436335	d__Bacteria	p__Firmicutes_A	c__Clostridia	o__Oscillospirales	f__Acutalibacteraceae	g__CAG-217	s__CAG-217 sp000436335	1808036	16145	MAG	Europe	Netherlands	HRGMv2_2666	FALSE	156	53.9202	1646	1	0	0	19	NC
GENOME171677	GUT_GENOME196472	95.89	2.24	HRGM v1	SRS1876364	d__Bacteria;p__Bacteroidota;c__Bacteroidia;o__Bacteroidales;f__Rikenellaceae;g__Alistipes;s__Alistipes putredinis	d__Bacteria	p__Bacteroidota	c__Bacteroidia	o__Bacteroidales	f__Rikenellaceae	g__Alistipes	s__Alistipes putredinis	1983930	13915	MAG	Europe	Netherlands	HRGMv2_0138	TRUE	187	54.9817	1742	1	0	0	19	NC
GENOME171678	GUT_GENOME196475	99.33	0.67	HRGM v1	SRS1876365	d__Bacteria;p__Firmicutes_A;c__Clostridia;o__Oscillospirales;f__Acutalibacteraceae;g__Ruminococcus_E;s__Ruminococcus_E bromii_B	d__Bacteria	p__Firmicutes_A	c__Clostridia	o__Oscillospirales	f__Acutalibacteraceae	g__Ruminococcus_E	s__Ruminococcus_E bromii_B	1968727	73109	MAG	Europe	Netherlands	HRGMv2_2692	TRUE	48	41.1502	1826	1	1	0	17	NC
GENOME171679	GUT_GENOME196481	97.8	0.69	HRGM v1	SRS1876365	d__Bacteria;p__Bacteroidota;c__Bacteroidia;o__Bacteroidales;f__Muribaculaceae;g__CAG-485;s__CAG-485 sp900542185	d__Bacteria	p__Bacteroidota	c__Bacteroidia	o__Bacteroidales	f__Muribaculaceae	g__CAG-485	s__CAG-485 sp900542185	3548444	64651	MAG	Europe	Netherlands	HRGMv2_0316	TRUE	92	52.6503	2822	1	0	0	20	NC
GENOME171680	GUT_GENOME196482	98.16	0.96	HRGM v1	SRS1876365	d__Bacteria;p__Bacteroidota;c__Bacteroidia;o__Bacteroidales;f__Rikenellaceae;g__Alistipes;s__Alistipes putredinis	d__Bacteria	p__Bacteroidota	c__Bacteroidia	o__Bacteroidales	f__Rikenellaceae	g__Alistipes	s__Alistipes putredinis	2197623	71666	MAG	Europe	Netherlands	HRGMv2_0138	TRUE	40	54.7342	1956	1	0	1	19	NC
GENOME171681	GUT_GENOME196483	92.51	0.48	HRGM v1	SRS1876367	d__Bacteria;p__Firmicutes_A;c__Clostridia;o__Lachnospirales;f__Lachnospiraceae;g__Agathobacter;s__Agathobacter rectalis	d__Bacteria	p__Firmicutes_A	c__Clostridia	o__Lachnospirales	f__Lachnospiraceae	g__Agathobacter	s__Agathobacter rectalis	2438569	17565	MAG	Europe	Netherlands	HRGMv2_2063	TRUE	198	42.4367	2179	0	0	0	12	NC
GENOME171682	GUT_GENOME196485	98.79	0.92	HRGM v1	SRS1876367	d__Bacteria;p__Actinobacteriota;c__Coriobacteriia;o__Coriobacteriales;f__Coriobacteriaceae;g__Collinsella;s__Collinsella sp900759565	d__Bacteria	p__Actinobacteriota	c__Coriobacteriia	o__Coriobacteriales	f__Coriobacteriaceae	g__Collinsella	s__Collinsella sp900759565	2105486	30507	MAG	Europe	Netherlands	HRGMv2_0888	TRUE	94	59.9972	1814	1	1	0	20	NC
GENOME171683	GUT_GENOME196494	95.97	0.96	HRGM v1	SRS1876368	d__Bacteria;p__Bacteroidota;c__Bacteroidia;o__Bacteroidales;f__Rikenellaceae;g__Alistipes;s__Alistipes putredinis	d__Bacteria	p__Bacteroidota	c__Bacteroidia	o__Bacteroidales	f__Rikenellaceae	g__Alistipes	s__Alistipes putredinis	2205285	47600	MAG	Europe	Netherlands	HRGMv2_0138	TRUE	69	54.7651	1998	1	1	0	17	NC
GENOME171684	GUT_GENOME196498	96.17	3.69	HRGM v1	SRS1876368	d__Bacteria;p__Firmicutes_A;c__Clostridia;o__Lachnospirales;f__Lachnospiraceae;g__Agathobacter;s__Agathobacter faecis	d__Bacteria	p__Firmicutes_A	c__Clostridia	o__Lachnospirales	f__Lachnospiraceae	g__Agathobacter	s__Agathobacter faecis	2895976	66054	MAG	Europe	Netherlands	HRGMv2_2087	FALSE	80	43.2811	2656	0	0	0	16	NC
GENOME171685	GUT_GENOME196499	96.6	2.04	HRGM v1	SRS1876368	d__Bacteria;p__Firmicutes_A;c__Clostridia;o__Oscillospirales;f__Ruminococcaceae;g__Gemmiger;s__Gemmiger formicilis	d__Bacteria	p__Firmicutes_A	c__Clostridia	o__Oscillospirales	f__Ruminococcaceae	g__Gemmiger	s__Gemmiger formicilis	2453203	32690	MAG	Europe	Netherlands	HRGMv2_2724	TRUE	122	60.0781	2138	1	0	1	15	NC
GENOME171686	GUT_GENOME196501	98.04	0.81	HRGM v1	SRS1876368	d__Bacteria;p__Actinobacteriota;c__Coriobacteriia;o__Coriobacteriales;f__Coriobacteriaceae;g__Collinsella;s__Collinsella sp900542555	d__Bacteria	p__Actinobacteriota	c__Coriobacteriia	o__Coriobacteriales	f__Coriobacteriaceae	g__Collinsella	s__Collinsella sp900542555	2062654	32539	MAG	Europe	Netherlands	HRGMv2_1277	TRUE	93	59.881	1768	1	0	1	19	NC
GENOME171687	GUT_GENOME196503	97.82	2.53	HRGM v1	SRS1876368	d__Bacteria;p__Firmicutes_A;c__Clostridia;o__Lachnospirales;f__Lachnospiraceae;g__Fusicatenibacter;s__Fusicatenibacter saccharivorans	d__Bacteria	p__Firmicutes_A	c__Clostridia	o__Lachnospirales	f__Lachnospiraceae	g__Fusicatenibacter	s__Fusicatenibacter saccharivorans	2898322	43229	MAG	Europe	Netherlands	HRGMv2_2041	FALSE	113	48.3156	2554	0	0	0	15	NC
GENOME171688	GUT_GENOME196506	91.65	1.86	HRGM v1	SRS1876369	d__Bacteria;p__Actinobacteriota;c__Coriobacteriia;o__Coriobacteriales;f__Coriobacteriaceae;g__Collinsella;s__Collinsella intestinalis	d__Bacteria	p__Actinobacteriota	c__Coriobacteriia	o__Coriobacteriales	f__Coriobacteriaceae	g__Collinsella	s__Collinsella intestinalis	1639730	19869	MAG	Europe	Netherlands	HRGMv2_1647	TRUE	120	62.3345	1413	0	1	1	20	NC
GENOME171689	GUT_GENOME196508	91.12	4.11	HRGM v1	SRS1876369	d__Bacteria;p__Firmicutes_A;c__Clostridia;o__Lachnospirales;f__Lachnospiraceae;g__KLE1615;s__KLE1615 sp900066985	d__Bacteria	p__Firmicutes_A	c__Clostridia	o__Lachnospirales	f__Lachnospiraceae	g__KLE1615	s__KLE1615 sp900066985	3022126	33695	MAG	Europe	Netherlands	HRGMv2_2055	TRUE	132	41.1651	2497	0	0	0	11	NC
GENOME171690	GUT_GENOME196510	96.69	0.36	HRGM v1	SRS1876369	d__Bacteria;p__Firmicutes;c__Bacilli;o__Lactobacillales;f__Streptococcaceae;g__Streptococcus;s__Streptococcus thermophilus	d__Bacteria	p__Firmicutes	c__Bacilli	o__Lactobacillales	f__Streptococcaceae	g__Streptococcus	s__Streptococcus thermophilus	1656231	44101	MAG	Europe	Netherlands	HRGMv2_2457	FALSE	61	39.1677	1747	0	0	0	14	NC
GENOME171691	GUT_GENOME196514	91.26	3.44	HRGM v1	SRS1876369	d__Bacteria;p__Actinobacteriota;c__Actinomycetia;o__Actinomycetales;f__Bifidobacteriaceae;g__Bifidobacterium;s__Bifidobacterium adolescentis	d__Bacteria	p__Actinobacteriota	c__Actinomycetia	o__Actinomycetales	f__Bifidobacteriaceae	g__Bifidobacterium	s__Bifidobacterium adolescentis	1916141	22431	MAG	Europe	Netherlands	HRGMv2_0048	TRUE	130	59.9884	1648	2	0	0	19	NC
GENOME171692	GUT_GENOME196516	98.25	4.31	HRGM v1	SRS1876369	d__Bacteria;p__Firmicutes_A;c__Clostridia;o__Lachnospirales;f__Lachnospiraceae;g__Anaerostipes;s__Anaerostipes hadrus_B	d__Bacteria	p__Firmicutes_A	c__Clostridia	o__Lachnospirales	f__Lachnospiraceae	g__Anaerostipes	s__Anaerostipes hadrus_B	2878210	38214	MAG	Europe	Netherlands	HRGMv2_2047	TRUE	118	36.888	2696	0	0	0	16	NC
GENOME171693	GUT_GENOME196526	97.99	1.68	HRGM v1	SRS1876373	d__Bacteria;p__Firmicutes_A;c__Clostridia;o__Oscillospirales;f__Acutalibacteraceae;g__Ruminococcus_E;s__Ruminococcus_E sp003526955	d__Bacteria	p__Firmicutes_A	c__Clostridia	o__Oscillospirales	f__Acutalibacteraceae	g__Ruminococcus_E	s__Ruminococcus_E sp003526955	2056882	16096	MAG	Europe	Netherlands	HRGMv2_2690	FALSE	179	38.6631	1892	3	1	1	16	NC
GENOME171694	GUT_GENOME196527	95.11	2.04	HRGM v1	SRS1876373	d__Bacteria;p__Firmicutes_A;c__Clostridia;o__Oscillospirales;f__Ruminococcaceae;g__Gemmiger;s__Gemmiger qucibialis	d__Bacteria	p__Firmicutes_A	c__Clostridia	o__Oscillospirales	f__Ruminococcaceae	g__Gemmiger	s__Gemmiger qucibialis	2343700	9114	MAG	Europe	Netherlands	HRGMv2_2663	TRUE	319	56.5767	2023	0	0	0	16	NC
GENOME171695	GUT_GENOME196528	95.59	1.13	HRGM v1	SRS1876373	d__Bacteria;p__Firmicutes_A;c__Clostridia;o__Lachnospirales;f__Lachnospiraceae;g__Agathobacter;s__Agathobacter rectalis	d__Bacteria	p__Firmicutes_A	c__Clostridia	o__Lachnospirales	f__Lachnospiraceae	g__Agathobacter	s__Agathobacter rectalis	2264335	18853	MAG	Europe	Netherlands	HRGMv2_2063	TRUE	178	42.8219	1995	0	0	0	15	NC
GENOME171696	GUT_GENOME196530	95.98	1.18	HRGM v1	SRS1876373	d__Bacteria;p__Bacteroidota;c__Bacteroidia;o__Bacteroidales;f__Bacteroidaceae;g__Prevotella;s__Prevotella copri	d__Bacteria	p__Bacteroidota	c__Bacteroidia	o__Bacteroidales	f__Bacteroidaceae	g__Prevotella	s__Prevotella copri	2796595	20774	MAG	Europe	Netherlands	HRGMv2_0179	FALSE	172	45.731	2333	0	0	0	18	NC
GENOME171697	GUT_GENOME196531	91.75	2.89	HRGM v1	SRS1876373	d__Bacteria;p__Firmicutes_A;c__Clostridia;o__Oscillospirales;f__Ruminococcaceae;g__Faecalibacterium;s__Faecalibacterium prausnitzii_C	d__Bacteria	p__Firmicutes_A	c__Clostridia	o__Oscillospirales	f__Ruminococcaceae	g__Faecalibacterium	s__Faecalibacterium prausnitzii_C	2043040	11408	MAG	Europe	Netherlands	HRGMv2_2664	TRUE	250	58.8719	1876	1	0	0	15	NC
GENOME171698	GUT_GENOME196532	90.25	1.34	HRGM v1	SRS1876373	d__Bacteria;p__Firmicutes_A;c__Clostridia;o__Lachnospirales;f__Lachnospiraceae;g__Coprococcus;s__Coprococcus eutactus_A	d__Bacteria	p__Firmicutes_A	c__Clostridia	o__Lachnospirales	f__Lachnospiraceae	g__Coprococcus	s__Coprococcus eutactus_A	2373834	12040	MAG	Europe	Netherlands	HRGMv2_2114	TRUE	268	44.886	1995	0	0	0	14	NC
GENOME171699	GUT_GENOME196534	98.08	1.12	HRGM v1	SRS1876373	d__Bacteria;p__Bacteroidota;c__Bacteroidia;o__Bacteroidales;f__Rikenellaceae;g__Alistipes;s__Alistipes sp000434235	d__Bacteria	p__Bacteroidota	c__Bacteroidia	o__Bacteroidales	f__Rikenellaceae	g__Alistipes	s__Alistipes sp000434235	2637781	24879	MAG	Europe	Netherlands	HRGMv2_0206	FALSE	147	61.9456	2149	1	1	0	20	NC
GENOME171700	GUT_GENOME196535	96.93	2	HRGM v1	SRS1876373	d__Bacteria;p__Actinobacteriota;c__Actinomycetia;o__Actinomycetales;f__Bifidobacteriaceae;g__Bifidobacterium;s__Bifidobacterium bifidum	d__Bacteria	p__Actinobacteriota	c__Actinomycetia	o__Actinomycetales	f__Bifidobacteriaceae	g__Bifidobacterium	s__Bifidobacterium bifidum	2182499	27261	MAG	Europe	Netherlands	HRGMv2_0050	TRUE	128	63.0119	1848	0	1	0	18	NC
GENOME171701	GUT_GENOME196537	97.26	0.68	HRGM v1	SRS1876373	d__Bacteria;p__Firmicutes_A;c__Clostridia;o__Oscillospirales;f__Ruminococcaceae;g__Ruminococcus_D;s__Ruminococcus_D bicirculans	d__Bacteria	p__Firmicutes_A	c__Clostridia	o__Oscillospirales	f__Ruminococcaceae	g__Ruminococcus_D	s__Ruminococcus_D bicirculans	2567705	19927	MAG	Europe	Netherlands	HRGMv2_2719	TRUE	203	43.1825	2306	1	0	0	18	NC
GENOME171702	GUT_GENOME196547	95.16	2.17	HRGM v1	SRS1876376	d__Bacteria;p__Bacteroidota;c__Bacteroidia;o__Bacteroidales;f__Bacteroidaceae;g__Bacteroides;s__Bacteroides uniformis	d__Bacteria	p__Bacteroidota	c__Bacteroidia	o__Bacteroidales	f__Bacteroidaceae	g__Bacteroides	s__Bacteroides uniformis	3945534	61738	MAG	Europe	Netherlands	HRGMv2_0141	TRUE	85	46.7938	3197	1	0	0	19	NC
GENOME171703	GUT_GENOME196548	98.59	1.69	HRGM v1	SRS1876376	d__Bacteria;p__Firmicutes_A;c__Clostridia;o__Lachnospirales;f__Lachnospiraceae;g__Agathobacter;s__Agathobacter rectalis	d__Bacteria	p__Firmicutes_A	c__Clostridia	o__Lachnospirales	f__Lachnospiraceae	g__Agathobacter	s__Agathobacter rectalis	2497124	34598	MAG	Europe	Netherlands	HRGMv2_2063	TRUE	97	42.2463	2256	0	1	0	15	NC
GENOME171704	GUT_GENOME196550	99.14	2.03	HRGM v1	SRS1876376	d__Bacteria;p__Actinobacteriota;c__Actinomycetia;o__Actinomycetales;f__Bifidobacteriaceae;g__Bifidobacterium;s__Bifidobacterium adolescentis	d__Bacteria	p__Actinobacteriota	c__Actinomycetia	o__Actinomycetales	f__Bifidobacteriaceae	g__Bifidobacterium	s__Bifidobacterium adolescentis	2079040	21865	MAG	Europe	Netherlands	HRGMv2_0048	FALSE	144	59.3922	1753	2	0	1	20	NC
GENOME171705	GUT_GENOME196552	95.21	0	HRGM v1	SRS1876376	d__Bacteria;p__Firmicutes_A;c__Clostridia;o__Oscillospirales;f__Ruminococcaceae;g__Ruminococcus_D;s__Ruminococcus_D bicirculans	d__Bacteria	p__Firmicutes_A	c__Clostridia	o__Oscillospirales	f__Ruminococcaceae	g__Ruminococcus_D	s__Ruminococcus_D bicirculans	2474831	45409	MAG	Europe	Netherlands	HRGMv2_2719	FALSE	97	43.1766	2202	1	1	0	13	NC
GENOME171706	GUT_GENOME196556	97.05	0.86	HRGM v1	SRS1876377	d__Bacteria;p__Firmicutes_A;c__Clostridia;o__Lachnospirales;f__Lachnospiraceae;g__Fusicatenibacter;s__Fusicatenibacter saccharivorans	d__Bacteria	p__Firmicutes_A	c__Clostridia	o__Lachnospirales	f__Lachnospiraceae	g__Fusicatenibacter	s__Fusicatenibacter saccharivorans	2750278	16736	MAG	Europe	Netherlands	HRGMv2_2041	TRUE	230	48.6617	2449	0	0	0	14	NC
GENOME171707	GUT_GENOME196561	98.6	1.45	HRGM v1	SRS1876377	d__Bacteria;p__Firmicutes_A;c__Clostridia;o__Lachnospirales;f__Lachnospiraceae;g__Agathobacter;s__Agathobacter rectalis	d__Bacteria	p__Firmicutes_A	c__Clostridia	o__Lachnospirales	f__Lachnospiraceae	g__Agathobacter	s__Agathobacter rectalis	2495594	33543	MAG	Europe	Netherlands	HRGMv2_2063	TRUE	113	42.1163	2198	0	0	0	16	NC
GENOME171708	GUT_GENOME196563	100	0.81	HRGM v1	SRS1876379	d__Bacteria;p__Actinobacteriota;c__Coriobacteriia;o__Coriobacteriales;f__Coriobacteriaceae;g__Collinsella;s__Collinsella sp900541145	d__Bacteria	p__Actinobacteriota	c__Coriobacteriia	o__Coriobacteriales	f__Coriobacteriaceae	g__Collinsella	s__Collinsella sp900541145	2005890	68390	MAG	Europe	Netherlands	HRGMv2_1270	TRUE	44	60.0721	1697	1	1	1	18	HQ
GENOME171709	GUT_GENOME196564	92.85	0.38	HRGM v1	SRS1876379	d__Bacteria;p__Bacteroidota;c__Bacteroidia;o__Bacteroidales;f__Bacteroidaceae;g__Prevotella;s__Prevotella sp003447235	d__Bacteria	p__Bacteroidota	c__Bacteroidia	o__Bacteroidales	f__Bacteroidaceae	g__Prevotella	s__Prevotella sp003447235	2378920	51420	MAG	Europe	Netherlands	HRGMv2_0170	TRUE	67	54.7806	1861	1	1	0	18	NC
GENOME171710	GUT_GENOME196567	99.33	0	HRGM v1	SRS1876379	d__Bacteria;p__Firmicutes_A;c__Clostridia;o__Lachnospirales;f__Lachnospiraceae;g__Coprococcus;s__Coprococcus eutactus_A	d__Bacteria	p__Firmicutes_A	c__Clostridia	o__Lachnospirales	f__Lachnospiraceae	g__Coprococcus	s__Coprococcus eutactus_A	2974912	160357	MAG	Europe	Netherlands	HRGMv2_2114	TRUE	27	43.9069	2572	0	1	0	16	NC
GENOME171711	GUT_GENOME196578	100	0.81	HRGM v1	SRS1876380	d__Bacteria;p__Actinobacteriota;c__Coriobacteriia;o__Coriobacteriales;f__Coriobacteriaceae;g__Collinsella;s__Collinsella sp900541125	d__Bacteria	p__Actinobacteriota	c__Coriobacteriia	o__Coriobacteriales	f__Coriobacteriaceae	g__Collinsella	s__Collinsella sp900541125	2215572	75924	MAG	Europe	Netherlands	HRGMv2_1119	TRUE	45	59.8996	1885	0	0	0	20	NC
GENOME171712	GUT_GENOME196579	97.15	0.08	HRGM v1	SRS1876380	d__Bacteria;p__Firmicutes_A;c__Clostridia;o__Oscillospirales;f__Acutalibacteraceae;g__Ruminococcus_E;s__Ruminococcus_E bromii_B	d__Bacteria	p__Firmicutes_A	c__Clostridia	o__Oscillospirales	f__Acutalibacteraceae	g__Ruminococcus_E	s__Ruminococcus_E bromii_B	1856338	14453	MAG	Europe	Netherlands	HRGMv2_2692	TRUE	176	41.5166	1719	1	1	0	16	NC
GENOME171713	GUT_GENOME196580	95.64	0.5	HRGM v1	SRS1876380	d__Bacteria;p__Firmicutes_A;c__Clostridia;o__Lachnospirales;f__Lachnospiraceae;g__CAG-127;s__CAG-127 sp900319515	d__Bacteria	p__Firmicutes_A	c__Clostridia	o__Lachnospirales	f__Lachnospiraceae	g__CAG-127	s__CAG-127 sp900319515	2455683	35310	MAG	Europe	Netherlands	HRGMv2_2056	TRUE	104	44.8525	2211	0	0	0	15	NC
GENOME171714	GUT_GENOME196581	94.55	0.45	HRGM v1	SRS1876380	d__Bacteria;p__Actinobacteriota;c__Actinomycetia;o__Actinomycetales;f__Bifidobacteriaceae;g__Bifidobacterium;s__Bifidobacterium adolescentis	d__Bacteria	p__Actinobacteriota	c__Actinomycetia	o__Actinomycetales	f__Bifidobacteriaceae	g__Bifidobacterium	s__Bifidobacterium adolescentis	1868611	27120	MAG	Europe	Netherlands	HRGMv2_0048	TRUE	103	59.9224	1519	2	0	0	19	NC
GENOME171715	GUT_GENOME196582	92.06	0.68	HRGM v1	SRS1876380	d__Bacteria;p__Firmicutes_A;c__Clostridia;o__Oscillospirales;f__Ruminococcaceae;g__Gemmiger;s__Gemmiger qucibialis	d__Bacteria	p__Firmicutes_A	c__Clostridia	o__Oscillospirales	f__Ruminococcaceae	g__Gemmiger	s__Gemmiger qucibialis	2145756	9182	MAG	Europe	Netherlands	HRGMv2_2663	FALSE	294	56.7931	1838	0	0	0	13	NC
GENOME171716	GUT_GENOME196583	97.58	0.35	HRGM v1	SRS1876380	d__Bacteria;p__Actinobacteriota;c__Coriobacteriia;o__Coriobacteriales;f__Eggerthellaceae;g__CAG-1427;s__CAG-1427 sp000435675	d__Bacteria	p__Actinobacteriota	c__Coriobacteriia	o__Coriobacteriales	f__Eggerthellaceae	g__CAG-1427	s__CAG-1427 sp000435675	1744494	98037	MAG	Europe	Netherlands	HRGMv2_0855	TRUE	32	54.552	1495	1	1	1	20	HQ
GENOME171717	GUT_GENOME196585	98.23	0.58	HRGM v1	SRS1876385	d__Bacteria;p__Firmicutes_A;c__Clostridia;o__Lachnospirales;f__Lachnospiraceae;g__Agathobacter;s__Agathobacter rectalis	d__Bacteria	p__Firmicutes_A	c__Clostridia	o__Lachnospirales	f__Lachnospiraceae	g__Agathobacter	s__Agathobacter rectalis	2396076	16860	MAG	Europe	Netherlands	HRGMv2_2063	FALSE	210	42.3947	2119	0	0	0	15	NC
GENOME171718	GUT_GENOME196587	95.75	0.34	HRGM v1	SRS1876385	d__Bacteria;p__Firmicutes_A;c__Clostridia;o__Lachnospirales;f__Lachnospiraceae;g__CAG-127;s__CAG-127 sp900319515	d__Bacteria	p__Firmicutes_A	c__Clostridia	o__Lachnospirales	f__Lachnospiraceae	g__CAG-127	s__CAG-127 sp900319515	2365796	15950	MAG	Europe	Netherlands	HRGMv2_2056	TRUE	214	45.1788	2111	0	1	0	13	NC
GENOME171719	GUT_GENOME196593	92.86	1.04	HRGM v1	SRS1876385	d__Bacteria;p__Actinobacteriota;c__Actinomycetia;o__Actinomycetales;f__Bifidobacteriaceae;g__Bifidobacterium;s__Bifidobacterium bifidum	d__Bacteria	p__Actinobacteriota	c__Actinomycetia	o__Actinomycetales	f__Bifidobacteriaceae	g__Bifidobacterium	s__Bifidobacterium bifidum	2064453	14011	MAG	Europe	Netherlands	HRGMv2_0050	FALSE	204	63.2184	1768	0	0	0	19	NC
GENOME171720	GUT_GENOME196594	99.46	1.73	HRGM v1	SRS1876385	d__Bacteria;p__Actinobacteriota;c__Coriobacteriia;o__Coriobacteriales;f__Eggerthellaceae;g__CAG-1427;s__CAG-1427 sp000435675	d__Bacteria	p__Actinobacteriota	c__Coriobacteriia	o__Coriobacteriales	f__Eggerthellaceae	g__CAG-1427	s__CAG-1427 sp000435675	1556038	51824	MAG	Europe	Netherlands	HRGMv2_0855	FALSE	54	54.3607	1385	1	1	1	20	HQ
GENOME171721	GUT_GENOME196596	94.72	2.2	HRGM v1	SRS1876386	d__Bacteria;p__Bacteroidota;c__Bacteroidia;o__Bacteroidales;f__Bacteroidaceae;g__Prevotella;s__Prevotella sp900313215	d__Bacteria	p__Bacteroidota	c__Bacteroidia	o__Bacteroidales	f__Bacteroidaceae	g__Prevotella	s__Prevotella sp900313215	2771658	24655	MAG	Europe	Netherlands	HRGMv2_0243	TRUE	160	46.5925	2211	0	0	0	17	NC
GENOME171722	GUT_GENOME196598	92.95	0	HRGM v1	SRS1876386	d__Bacteria;p__Firmicutes_A;c__Clostridia;o__Lachnospirales;f__Lachnospiraceae;g__Coprococcus;s__Coprococcus eutactus_A	d__Bacteria	p__Firmicutes_A	c__Clostridia	o__Lachnospirales	f__Lachnospiraceae	g__Coprococcus	s__Coprococcus eutactus_A	2639753	26858	MAG	Europe	Netherlands	HRGMv2_2114	TRUE	147	44.5739	2252	0	0	0	15	NC
GENOME171723	GUT_GENOME196603	95.88	0.1	HRGM v1	SRS1876386	d__Bacteria;p__Firmicutes_A;c__Clostridia;o__Lachnospirales;f__Lachnospiraceae;g__Agathobacter;s__Agathobacter rectalis	d__Bacteria	p__Firmicutes_A	c__Clostridia	o__Lachnospirales	f__Lachnospiraceae	g__Agathobacter	s__Agathobacter rectalis	2383696	40239	MAG	Europe	Netherlands	HRGMv2_2063	TRUE	94	42.2158	2158	0	0	0	14	NC
GENOME171724	GUT_GENOME196604	99.33	1.01	HRGM v1	SRS1876386	d__Bacteria;p__Firmicutes_A;c__Clostridia;o__Oscillospirales;f__Acutalibacteraceae;g__Ruminococcus_E;s__Ruminococcus_E bromii_B	d__Bacteria	p__Firmicutes_A	c__Clostridia	o__Oscillospirales	f__Acutalibacteraceae	g__Ruminococcus_E	s__Ruminococcus_E bromii_B	2069394	53679	MAG	Europe	Netherlands	HRGMv2_2692	TRUE	63	40.9159	1914	2	0	1	15	NC
GENOME171725	GUT_GENOME196609	98.66	1.47	HRGM v1	SRS1876387	d__Bacteria;p__Firmicutes_A;c__Clostridia;o__Lachnospirales;f__Lachnospiraceae;g__Anaerostipes;s__Anaerostipes hadrus	d__Bacteria	p__Firmicutes_A	c__Clostridia	o__Lachnospirales	f__Lachnospiraceae	g__Anaerostipes	s__Anaerostipes hadrus	2435093	30325	MAG	Europe	Netherlands	HRGMv2_2047	TRUE	117	37.4854	2236	0	0	0	14	NC
GENOME171726	GUT_GENOME196610	95.82	0	HRGM v1	SRS1876387	d__Bacteria;p__Firmicutes_A;c__Clostridia;o__Lachnospirales;f__Lachnospiraceae;g__Agathobacter;s__Agathobacter rectalis	d__Bacteria	p__Firmicutes_A	c__Clostridia	o__Lachnospirales	f__Lachnospiraceae	g__Agathobacter	s__Agathobacter rectalis	2012319	13624	MAG	Europe	Netherlands	HRGMv2_2063	TRUE	189	42.9483	1764	0	0	0	11	NC
GENOME171727	GUT_GENOME196615	90.27	1.45	HRGM v1	SRS1876387	d__Bacteria;p__Firmicutes_A;c__Clostridia;o__Lachnospirales;f__Lachnospiraceae;g__Blautia_A;s__Blautia_A massiliensis	d__Bacteria	p__Firmicutes_A	c__Clostridia	o__Lachnospirales	f__Lachnospiraceae	g__Blautia_A	s__Blautia_A massiliensis	2832896	38166	MAG	Europe	Netherlands	HRGMv2_2127	TRUE	129	44.8554	2491	0	0	0	10	NC
GENOME171728	GUT_GENOME196616	91.2	1.42	HRGM v1	SRS1876388	d__Bacteria;p__Firmicutes_A;c__Clostridia;o__Oscillospirales;f__Ruminococcaceae;g__Faecalibacterium;s__Faecalibacterium prausnitzii_D	d__Bacteria	p__Firmicutes_A	c__Clostridia	o__Oscillospirales	f__Ruminococcaceae	g__Faecalibacterium	s__Faecalibacterium prausnitzii_D	2064924	9148	MAG	Europe	Netherlands	HRGMv2_2772	FALSE	292	57.7056	1855	0	0	0	18	NC
GENOME171729	GUT_GENOME196617	97.58	1.08	HRGM v1	SRS1876388	d__Bacteria;p__Actinobacteriota;c__Coriobacteriia;o__Coriobacteriales;f__Coriobacteriaceae;g__Collinsella;s__Collinsella sp900541855	d__Bacteria	p__Actinobacteriota	c__Coriobacteriia	o__Coriobacteriales	f__Coriobacteriaceae	g__Collinsella	s__Collinsella sp900541855	1995682	14519	MAG	Europe	Netherlands	HRGMv2_0876	TRUE	194	59.9109	1742	1	0	0	19	NC
GENOME171730	GUT_GENOME196620	96.09	0.67	HRGM v1	SRS1876388	d__Bacteria;p__Firmicutes_A;c__Clostridia;o__Oscillospirales;f__Acutalibacteraceae;g__Ruminococcus_E;s__Ruminococcus_E bromii_B	d__Bacteria	p__Firmicutes_A	c__Clostridia	o__Oscillospirales	f__Acutalibacteraceae	g__Ruminococcus_E	s__Ruminococcus_E bromii_B	1819882	16165	MAG	Europe	Netherlands	HRGMv2_2692	FALSE	157	41.1903	1661	0	0	0	13	NC
GENOME171731	GUT_GENOME196622	91.51	2.53	HRGM v1	SRS1876388	d__Bacteria;p__Actinobacteriota;c__Actinomycetia;o__Actinomycetales;f__Bifidobacteriaceae;g__Bifidobacterium;s__Bifidobacterium bifidum	d__Bacteria	p__Actinobacteriota	c__Actinomycetia	o__Actinomycetales	f__Bifidobacteriaceae	g__Bifidobacterium	s__Bifidobacterium bifidum	2030303	21391	MAG	Europe	Netherlands	HRGMv2_0050	FALSE	142	63.1338	1771	0	1	0	19	NC
GENOME171732	GUT_GENOME196624	91.15	1.27	HRGM v1	SRS1876388	d__Bacteria;p__Firmicutes_A;c__Clostridia;o__Lachnospirales;f__Lachnospiraceae;g__Fusicatenibacter;s__Fusicatenibacter saccharivorans	d__Bacteria	p__Firmicutes_A	c__Clostridia	o__Lachnospirales	f__Lachnospiraceae	g__Fusicatenibacter	s__Fusicatenibacter saccharivorans	2413361	16288	MAG	Europe	Netherlands	HRGMv2_2041	FALSE	205	49.0472	2175	0	0	0	15	NC
GENOME171733	GUT_GENOME196633	97.95	0	HRGM v1	SRS1876393	d__Bacteria;p__Firmicutes_A;c__Clostridia;o__Lachnospirales;f__Lachnospiraceae;g__Agathobacter;s__Agathobacter rectalis	d__Bacteria	p__Firmicutes_A	c__Clostridia	o__Lachnospirales	f__Lachnospiraceae	g__Agathobacter	s__Agathobacter rectalis	2347406	25343	MAG	Europe	Netherlands	HRGMv2_2063	TRUE	136	42.4575	2096	0	0	0	14	NC
GENOME171734	GUT_GENOME196637	97.87	0.81	HRGM v1	SRS1876393	d__Bacteria;p__Actinobacteriota;c__Coriobacteriia;o__Coriobacteriales;f__Coriobacteriaceae;g__Collinsella;s__Collinsella sp900542635	d__Bacteria	p__Actinobacteriota	c__Coriobacteriia	o__Coriobacteriales	f__Coriobacteriaceae	g__Collinsella	s__Collinsella sp900542635	2057371	33920	MAG	Europe	Netherlands	HRGMv2_1324	TRUE	93	59.8658	1748	1	0	1	19	NC
GENOME171735	GUT_GENOME196639	93.11	2.42	HRGM v1	SRS1876393	d__Bacteria;p__Firmicutes_C;c__Negativicutes;o__Acidaminococcales;f__Acidaminococcaceae;g__Phascolarctobacterium_A;s__Phascolarctobacterium_A succinatutens	d__Bacteria	p__Firmicutes_C	c__Negativicutes	o__Acidaminococcales	f__Acidaminococcaceae	g__Phascolarctobacterium_A	s__Phascolarctobacterium_A succinatutens	2088914	12729	MAG	Europe	Netherlands	HRGMv2_0007	TRUE	215	47.4468	1955	1	1	1	19	HQ
GENOME171736	GUT_GENOME196640	94.97	1.01	HRGM v1	SRS1876393	d__Bacteria;p__Firmicutes_A;c__Clostridia;o__Oscillospirales;f__Acutalibacteraceae;g__Ruminococcus_E;s__Ruminococcus_E sp003526955	d__Bacteria	p__Firmicutes_A	c__Clostridia	o__Oscillospirales	f__Acutalibacteraceae	g__Ruminococcus_E	s__Ruminococcus_E sp003526955	1949260	10691	MAG	Europe	Netherlands	HRGMv2_2690	TRUE	240	39.2071	1849	2	0	0	13	NC
GENOME171737	GUT_GENOME196641	91.64	1.08	HRGM v1	SRS1876394	d__Bacteria;p__Actinobacteriota;c__Coriobacteriia;o__Coriobacteriales;f__Coriobacteriaceae;g__Collinsella;s__	d__Bacteria	p__Actinobacteriota	c__Coriobacteriia	o__Coriobacteriales	f__Coriobacteriaceae	g__Collinsella	s__	1969562	16479	MAG	Europe	Netherlands	HRGMv2_1006	TRUE	194	60.0395	1712	1	1	1	19	HQ
GENOME171738	GUT_GENOME196642	93.16	3.54	HRGM v1	SRS1876394	d__Bacteria;p__Firmicutes_A;c__Clostridia;o__Lachnospirales;f__Lachnospiraceae;g__RUG115;s__RUG115 sp900066395	d__Bacteria	p__Firmicutes_A	c__Clostridia	o__Lachnospirales	f__Lachnospiraceae	g__RUG115	s__RUG115 sp900066395	2876740	49125	MAG	Europe	Netherlands	HRGMv2_2122	FALSE	107	40.6352	2778	0	0	0	12	NC
GENOME171739	GUT_GENOME196646	95.95	0.48	HRGM v1	SRS1876394	d__Bacteria;p__Firmicutes_A;c__Clostridia;o__Lachnospirales;f__Lachnospiraceae;g__Agathobacter;s__Agathobacter rectalis	d__Bacteria	p__Firmicutes_A	c__Clostridia	o__Lachnospirales	f__Lachnospiraceae	g__Agathobacter	s__Agathobacter rectalis	2339991	70183	MAG	Europe	Netherlands	HRGMv2_2063	FALSE	48	42.5951	2181	0	0	0	14	NC
GENOME171740	GUT_GENOME196647	99.33	0.67	HRGM v1	SRS1876394	d__Bacteria;p__Firmicutes_A;c__Clostridia;o__Oscillospirales;f__Acutalibacteraceae;g__Ruminococcus_E;s__Ruminococcus_E bromii_B	d__Bacteria	p__Firmicutes_A	c__Clostridia	o__Oscillospirales	f__Acutalibacteraceae	g__Ruminococcus_E	s__Ruminococcus_E bromii_B	1954230	92334	MAG	Europe	Netherlands	HRGMv2_2692	TRUE	32	41.0845	1788	1	0	1	19	NC
GENOME171741	GUT_GENOME196648	97.13	1.8	HRGM v1	SRS1876394	d__Bacteria;p__Bacteroidota;c__Bacteroidia;o__Bacteroidales;f__Bacteroidaceae;g__Prevotella;s__Prevotella copri	d__Bacteria	p__Bacteroidota	c__Bacteroidia	o__Bacteroidales	f__Bacteroidaceae	g__Prevotella	s__Prevotella copri	3003753	55792	MAG	Europe	Netherlands	HRGMv2_0179	FALSE	75	45.4926	2440	1	0	0	19	NC
GENOME171742	GUT_GENOME196649	90.24	1.07	HRGM v1	SRS1876394	d__Bacteria;p__Bacteroidota;c__Bacteroidia;o__Bacteroidales;f__Muribaculaceae;g__Sodaliphilus;s__Sodaliphilus sp004557565	d__Bacteria	p__Bacteroidota	c__Bacteroidia	o__Bacteroidales	f__Muribaculaceae	g__Sodaliphilus	s__Sodaliphilus sp004557565	2454986	13140	MAG	Europe	Netherlands	HRGMv2_0248	TRUE	245	48.0911	1953	1	1	0	17	NC
GENOME171743	GUT_GENOME196652	90.04	0.22	HRGM v1	SRS1876394	d__Bacteria;p__Firmicutes_A;c__Clostridia;o__Oscillospirales;f__Acutalibacteraceae;g__Eubacterium_R;s__Eubacterium_R sp000436835	d__Bacteria	p__Firmicutes_A	c__Clostridia	o__Oscillospirales	f__Acutalibacteraceae	g__Eubacterium_R	s__Eubacterium_R sp000436835	1744509	7812	MAG	Europe	Netherlands	HRGMv2_2730	FALSE	277	38.7447	1591	1	0	0	12	NC
GENOME171744	GUT_GENOME196653	91.41	0.09	HRGM v1	SRS1876394	d__Bacteria;p__Bacteroidota;c__Bacteroidia;o__Bacteroidales;f__Bacteroidaceae;g__Prevotellamassilia;s__Prevotellamassilia sp900541575	d__Bacteria	p__Bacteroidota	c__Bacteroidia	o__Bacteroidales	f__Bacteroidaceae	g__Prevotellamassilia	s__Prevotellamassilia sp900541575	2267113	16604	MAG	Europe	Netherlands	HRGMv2_0264	TRUE	187	46.1036	1768	1	0	0	15	NC
GENOME171745	GUT_GENOME196655	96.64	1.01	HRGM v1	SRS1876399	d__Bacteria;p__Firmicutes_A;c__Clostridia;o__Oscillospirales;f__Acutalibacteraceae;g__Ruminococcus_E;s__Ruminococcus_E bromii_B	d__Bacteria	p__Firmicutes_A	c__Clostridia	o__Oscillospirales	f__Acutalibacteraceae	g__Ruminococcus_E	s__Ruminococcus_E bromii_B	1977702	158229	MAG	Europe	Netherlands	HRGMv2_2692	FALSE	35	40.9672	1809	2	1	0	17	NC
GENOME171746	GUT_GENOME196661	90.79	0.93	HRGM v1	SRS1876399	d__Bacteria;p__Bacteroidota;c__Bacteroidia;o__Bacteroidales;f__Bacteroidaceae;g__Phocaeicola;s__Phocaeicola plebeius	d__Bacteria	p__Bacteroidota	c__Bacteroidia	o__Bacteroidales	f__Bacteroidaceae	g__Phocaeicola	s__Phocaeicola plebeius	3279088	75561	MAG	Europe	Netherlands	HRGMv2_0148	TRUE	57	44.4743	2588	2	1	0	18	NC
GENOME171747	GUT_GENOME196662	92.46	0.68	HRGM v1	SRS1876399	d__Bacteria;p__Firmicutes_A;c__Clostridia;o__Oscillospirales;f__Ruminococcaceae;g__Gemmiger;s__Gemmiger qucibialis	d__Bacteria	p__Firmicutes_A	c__Clostridia	o__Oscillospirales	f__Ruminococcaceae	g__Gemmiger	s__Gemmiger qucibialis	2193982	8662	MAG	Europe	Netherlands	HRGMv2_2663	TRUE	316	56.5385	1921	0	0	0	13	NC
GENOME171748	GUT_GENOME196663	97.75	1.83	HRGM v1	SRS1876399	d__Bacteria;p__Firmicutes_A;c__Clostridia;o__Lachnospirales;f__Lachnospiraceae;g__Roseburia;s__Roseburia intestinalis	d__Bacteria	p__Firmicutes_A	c__Clostridia	o__Lachnospirales	f__Lachnospiraceae	g__Roseburia	s__Roseburia intestinalis	3581584	68341	MAG	Europe	Netherlands	HRGMv2_2172	TRUE	84	42.8329	3175	0	0	0	15	NC
GENOME171749	GUT_GENOME196665	97.99	0	HRGM v1	SRS1876399	d__Bacteria;p__Firmicutes_A;c__Clostridia;o__Lachnospirales;f__Lachnospiraceae;g__Coprococcus;s__Coprococcus eutactus_A	d__Bacteria	p__Firmicutes_A	c__Clostridia	o__Lachnospirales	f__Lachnospiraceae	g__Coprococcus	s__Coprococcus eutactus_A	2834150	75128	MAG	Europe	Netherlands	HRGMv2_2114	TRUE	60	44.1411	2437	0	0	0	15	NC
GENOME171750	GUT_GENOME196674	90.08	1.42	HRGM v1	SRS1876400	d__Bacteria;p__Firmicutes_A;c__Clostridia;o__Lachnospirales;f__Lachnospiraceae;g__Fusicatenibacter;s__Fusicatenibacter saccharivorans	d__Bacteria	p__Firmicutes_A	c__Clostridia	o__Lachnospirales	f__Lachnospiraceae	g__Fusicatenibacter	s__Fusicatenibacter saccharivorans	2729762	30068	MAG	Europe	Netherlands	HRGMv2_2041	TRUE	137	48.6515	2467	0	0	0	14	NC
GENOME171751	GUT_GENOME196675	92.23	0	HRGM v1	SRS1876400	d__Bacteria;p__Firmicutes_A;c__Clostridia;o__Lachnospirales;f__Lachnospiraceae;g__Agathobacter;s__Agathobacter rectalis	d__Bacteria	p__Firmicutes_A	c__Clostridia	o__Lachnospirales	f__Lachnospiraceae	g__Agathobacter	s__Agathobacter rectalis	2381889	33120	MAG	Europe	Netherlands	HRGMv2_2063	FALSE	104	42.3113	2119	0	0	0	13	NC
GENOME171752	GUT_GENOME196681	90.48	3.3	HRGM v1	SRS1876400	d__Bacteria;p__Actinobacteriota;c__Actinomycetia;o__Actinomycetales;f__Bifidobacteriaceae;g__Bifidobacterium;s__Bifidobacterium bifidum	d__Bacteria	p__Actinobacteriota	c__Actinomycetia	o__Actinomycetales	f__Bifidobacteriaceae	g__Bifidobacterium	s__Bifidobacterium bifidum	2061433	41718	MAG	Europe	Netherlands	HRGMv2_0050	TRUE	71	63.0004	1753	0	0	0	19	NC
GENOME171753	GUT_GENOME196683	94.4	1.86	HRGM v1	SRS1876402	d__Bacteria;p__Bacteroidota;c__Bacteroidia;o__Bacteroidales;f__Bacteroidaceae;g__Prevotella;s__Prevotella copri	d__Bacteria	p__Bacteroidota	c__Bacteroidia	o__Bacteroidales	f__Bacteroidaceae	g__Prevotella	s__Prevotella copri	2879508	28930	MAG	Europe	Netherlands	HRGMv2_0179	TRUE	157	45.7923	2352	2	0	0	18	NC
GENOME171754	GUT_GENOME196684	99.08	1.01	HRGM v1	SRS1876402	d__Bacteria;p__Firmicutes_A;c__Clostridia;o__Oscillospirales;f__Acutalibacteraceae;g__Ruminococcus_E;s__Ruminococcus_E bromii_B	d__Bacteria	p__Firmicutes_A	c__Clostridia	o__Oscillospirales	f__Acutalibacteraceae	g__Ruminococcus_E	s__Ruminococcus_E bromii_B	2009378	101647	MAG	Europe	Netherlands	HRGMv2_2692	TRUE	33	41.0466	1851	2	0	1	18	NC
GENOME171755	GUT_GENOME196687	95.43	2.69	HRGM v1	SRS1876402	d__Bacteria;p__Actinobacteriota;c__Coriobacteriia;o__Coriobacteriales;f__Coriobacteriaceae;g__Collinsella;s__Collinsella sp900549555	d__Bacteria	p__Actinobacteriota	c__Coriobacteriia	o__Coriobacteriales	f__Coriobacteriaceae	g__Collinsella	s__Collinsella sp900549555	2092367	16955	MAG	Europe	Netherlands	HRGMv2_1171	TRUE	187	59.8251	1836	0	0	0	18	NC
GENOME171756	GUT_GENOME196693	94.49	1.46	HRGM v1	SRS1876403	d__Bacteria;p__Actinobacteriota;c__Actinomycetia;o__Actinomycetales;f__Bifidobacteriaceae;g__Bifidobacterium;s__Bifidobacterium longum	d__Bacteria	p__Actinobacteriota	c__Actinomycetia	o__Actinomycetales	f__Bifidobacteriaceae	g__Bifidobacterium	s__Bifidobacterium longum	2157340	51558	MAG	Europe	Netherlands	HRGMv2_0047	FALSE	84	59.9787	1749	1	1	1	19	HQ
GENOME171757	GUT_GENOME196695	93.16	1.51	HRGM v1	SRS1876403	d__Bacteria;p__Firmicutes_A;c__Clostridia;o__Oscillospirales;f__Acutalibacteraceae;g__Ruminococcus_E;s__Ruminococcus_E bromii_B	d__Bacteria	p__Firmicutes_A	c__Clostridia	o__Oscillospirales	f__Acutalibacteraceae	g__Ruminococcus_E	s__Ruminococcus_E bromii_B	1933940	9909	MAG	Europe	Netherlands	HRGMv2_2692	TRUE	253	41.1903	1781	2	0	0	18	NC
GENOME171758	GUT_GENOME196699	94.37	0	HRGM v1	SRS1876405	d__Bacteria;p__Firmicutes_A;c__Clostridia;o__Oscillospirales;f__Acutalibacteraceae;g__CAG-177;s__CAG-177 sp003514385	d__Bacteria	p__Firmicutes_A	c__Clostridia	o__Oscillospirales	f__Acutalibacteraceae	g__CAG-177	s__CAG-177 sp003514385	2093239	17797	MAG	Europe	Netherlands	HRGMv2_2687	TRUE	172	51.709	2013	1	0	0	17	NC
GENOME171759	GUT_GENOME196700	99.19	1.61	HRGM v1	SRS1876405	d__Bacteria;p__Actinobacteriota;c__Coriobacteriia;o__Coriobacteriales;f__Coriobacteriaceae;g__Collinsella;s__Collinsella sp900544865	d__Bacteria	p__Actinobacteriota	c__Coriobacteriia	o__Coriobacteriales	f__Coriobacteriaceae	g__Collinsella	s__Collinsella sp900544865	2144187	49424	MAG	Europe	Netherlands	HRGMv2_1271	FALSE	64	59.7843	1828	1	0	1	18	NC
GENOME171760	GUT_GENOME196704	93.15	0.68	HRGM v1	SRS1876405	d__Bacteria;p__Firmicutes_A;c__Clostridia;o__Oscillospirales;f__Ruminococcaceae;g__Ruminococcus_D;s__Ruminococcus_D bicirculans	d__Bacteria	p__Firmicutes_A	c__Clostridia	o__Oscillospirales	f__Ruminococcaceae	g__Ruminococcus_D	s__Ruminococcus_D bicirculans	2572669	18735	MAG	Europe	Netherlands	HRGMv2_2719	FALSE	187	43.1033	2364	1	1	0	12	NC
GENOME171761	GUT_GENOME196707	96.94	0.48	HRGM v1	SRS1876405	d__Bacteria;p__Firmicutes_A;c__Clostridia;o__Lachnospirales;f__Lachnospiraceae;g__Agathobacter;s__Agathobacter rectalis	d__Bacteria	p__Firmicutes_A	c__Clostridia	o__Lachnospirales	f__Lachnospiraceae	g__Agathobacter	s__Agathobacter rectalis	2418015	23426	MAG	Europe	Netherlands	HRGMv2_2063	TRUE	156	42.3451	2180	0	0	0	12	NC
GENOME171762	GUT_GENOME196714	97.76	1.74	HRGM v1	SRS1876416	d__Bacteria;p__Firmicutes_A;c__Clostridia;o__Oscillospirales;f__Acutalibacteraceae;g__Ruminococcus_E;s__Ruminococcus_E bromii_B	d__Bacteria	p__Firmicutes_A	c__Clostridia	o__Oscillospirales	f__Acutalibacteraceae	g__Ruminococcus_E	s__Ruminococcus_E bromii_B	1823129	13832	MAG	Europe	Netherlands	HRGMv2_2692	TRUE	184	41.4077	1642	2	0	1	15	NC
GENOME171763	GUT_GENOME196717	91.91	2.1	HRGM v1	SRS1876416	d__Bacteria;p__Firmicutes_C;c__Negativicutes;o__Acidaminococcales;f__Acidaminococcaceae;g__Phascolarctobacterium_A;s__Phascolarctobacterium_A succinatutens	d__Bacteria	p__Firmicutes_C	c__Negativicutes	o__Acidaminococcales	f__Acidaminococcaceae	g__Phascolarctobacterium_A	s__Phascolarctobacterium_A succinatutens	1754340	7948	MAG	Europe	Netherlands	HRGMv2_0007	TRUE	258	48.293	1674	0	0	0	19	NC
GENOME171764	GUT_GENOME196718	92.74	1.35	HRGM v1	SRS1876416	d__Bacteria;p__Bacteroidota;c__Bacteroidia;o__Bacteroidales;f__Bacteroidaceae;g__Prevotella;s__Prevotella copri	d__Bacteria	p__Bacteroidota	c__Bacteroidia	o__Bacteroidales	f__Bacteroidaceae	g__Prevotella	s__Prevotella copri	2939402	53337	MAG	Europe	Netherlands	HRGMv2_0179	TRUE	73	45.6872	2347	1	0	0	17	NC
GENOME171765	GUT_GENOME196719	96.77	0.81	HRGM v1	SRS1876416	d__Bacteria;p__Actinobacteriota;c__Coriobacteriia;o__Coriobacteriales;f__Coriobacteriaceae;g__Collinsella;s__Collinsella sp900758475	d__Bacteria	p__Actinobacteriota	c__Coriobacteriia	o__Coriobacteriales	f__Coriobacteriaceae	g__Collinsella	s__Collinsella sp900758475	2088086	18532	MAG	Europe	Netherlands	HRGMv2_0903	TRUE	173	60.0181	1777	1	0	1	19	NC
GENOME171766	GUT_GENOME196722	91.97	1.29	HRGM v1	SRS1876416	d__Bacteria;p__Firmicutes_A;c__Clostridia;o__Lachnospirales;f__Lachnospiraceae;g__Fusicatenibacter;s__Fusicatenibacter saccharivorans	d__Bacteria	p__Firmicutes_A	c__Clostridia	o__Lachnospirales	f__Lachnospiraceae	g__Fusicatenibacter	s__Fusicatenibacter saccharivorans	2547873	13918	MAG	Europe	Netherlands	HRGMv2_2041	TRUE	251	48.8667	2270	0	0	0	16	NC
GENOME171767	GUT_GENOME196724	95.15	0.76	HRGM v1	SRS1876417	d__Bacteria;p__Firmicutes_A;c__Clostridia;o__Lachnospirales;f__Lachnospiraceae;g__Agathobacter;s__Agathobacter rectalis	d__Bacteria	p__Firmicutes_A	c__Clostridia	o__Lachnospirales	f__Lachnospiraceae	g__Agathobacter	s__Agathobacter rectalis	2206753	12698	MAG	Europe	Netherlands	HRGMv2_2063	TRUE	234	42.8726	1938	0	0	0	11	NC
GENOME171768	GUT_GENOME196727	94.2	2.06	HRGM v1	SRS1876417	d__Bacteria;p__Actinobacteriota;c__Actinomycetia;o__Actinomycetales;f__Bifidobacteriaceae;g__Bifidobacterium;s__Bifidobacterium longum	d__Bacteria	p__Actinobacteriota	c__Actinomycetia	o__Actinomycetales	f__Bifidobacteriaceae	g__Bifidobacterium	s__Bifidobacterium longum	2206579	17430	MAG	Europe	Netherlands	HRGMv2_0047	TRUE	172	60.0317	1919	2	0	0	18	NC
GENOME171769	GUT_GENOME196729	93.88	0.91	HRGM v1	SRS1876417	d__Bacteria;p__Firmicutes_A;c__Clostridia;o__Oscillospirales;f__Ruminococcaceae;g__Gemmiger;s__Gemmiger qucibialis	d__Bacteria	p__Firmicutes_A	c__Clostridia	o__Oscillospirales	f__Ruminococcaceae	g__Gemmiger	s__Gemmiger qucibialis	2254726	9317	MAG	Europe	Netherlands	HRGMv2_2663	TRUE	306	56.5021	1909	1	0	0	14	NC
GENOME171770	GUT_GENOME196737	97.49	0.93	HRGM v1	SRS1876418	d__Bacteria;p__Bacteroidota;c__Bacteroidia;o__Bacteroidales;f__Bacteroidaceae;g__Bacteroides;s__Bacteroides ovatus	d__Bacteria	p__Bacteroidota	c__Bacteroidia	o__Bacteroidales	f__Bacteroidaceae	g__Bacteroides	s__Bacteroides ovatus	6367152	47086	MAG	Europe	Netherlands	HRGMv2_0156	TRUE	239	41.9632	4822	1	0	0	17	NC
GENOME171771	GUT_GENOME196738	98.59	0.19	HRGM v1	SRS1876418	d__Bacteria;p__Bacteroidota;c__Bacteroidia;o__Bacteroidales;f__Bacteroidaceae;g__Phocaeicola;s__Phocaeicola dorei	d__Bacteria	p__Bacteroidota	c__Bacteroidia	o__Bacteroidales	f__Bacteroidaceae	g__Phocaeicola	s__Phocaeicola dorei	5133773	132115	MAG	Europe	Netherlands	HRGMv2_0150	TRUE	82	41.6552	4173	1	0	0	19	NC
GENOME171772	GUT_GENOME196739	94.23	0.48	HRGM v1	SRS1876418	d__Bacteria;p__Bacteroidota;c__Bacteroidia;o__Bacteroidales;f__Rikenellaceae;g__Alistipes;s__Alistipes finegoldii	d__Bacteria	p__Bacteroidota	c__Bacteroidia	o__Bacteroidales	f__Rikenellaceae	g__Alistipes	s__Alistipes finegoldii	2962428	57199	MAG	Europe	Netherlands	HRGMv2_0202	TRUE	73	59.0228	2380	0	1	0	19	NC
GENOME171773	GUT_GENOME196742	95.22	0	HRGM v1	SRS1876418	d__Bacteria;p__Firmicutes_A;c__Clostridia;o__Lachnospirales;f__Lachnospiraceae;g__Lachnospira;s__Lachnospira sp000437735	d__Bacteria	p__Firmicutes_A	c__Clostridia	o__Lachnospirales	f__Lachnospiraceae	g__Lachnospira	s__Lachnospira sp000437735	2658486	31660	MAG	Europe	Netherlands	HRGMv2_2105	TRUE	132	42.1681	2351	0	0	0	16	NC
GENOME171774	GUT_GENOME196753	99.98	2.1	HRGM v1	SRS1876421	d__Bacteria;p__Firmicutes_C;c__Negativicutes;o__Acidaminococcales;f__Acidaminococcaceae;g__Phascolarctobacterium;s__Phascolarctobacterium sp900551745	d__Bacteria	p__Firmicutes_C	c__Negativicutes	o__Acidaminococcales	f__Acidaminococcaceae	g__Phascolarctobacterium	s__Phascolarctobacterium sp900551745	2280186	28289	MAG	Europe	Netherlands	HRGMv2_0005	FALSE	121	44.2134	2073	1	0	1	20	NC
GENOME171775	GUT_GENOME196759	94.84	2.4	HRGM v1	SRS1876421	d__Bacteria;p__Bacteroidota;c__Bacteroidia;o__Bacteroidales;f__Rikenellaceae;g__Alistipes;s__Alistipes putredinis	d__Bacteria	p__Bacteroidota	c__Bacteroidia	o__Bacteroidales	f__Rikenellaceae	g__Alistipes	s__Alistipes putredinis	1919920	23204	MAG	Europe	Netherlands	HRGMv2_0138	FALSE	129	55.341	1703	1	0	0	20	NC
GENOME171776	GUT_GENOME196760	98.64	0	HRGM v1	SRS1876421	d__Bacteria;p__Firmicutes_A;c__Clostridia;o__Oscillospirales;f__Oscillospiraceae;g__ER4;s__ER4 sp000765235	d__Bacteria	p__Firmicutes_A	c__Clostridia	o__Oscillospirales	f__Oscillospiraceae	g__ER4	s__ER4 sp000765235	2149292	31341	MAG	Europe	Netherlands	HRGMv2_2744	TRUE	102	58.8276	2041	1	0	0	16	NC
GENOME171777	GUT_GENOME196766	96.28	0.84	HRGM v1	SRS1876422	d__Bacteria;p__Bacteroidota;c__Bacteroidia;o__Bacteroidales;f__Bacteroidaceae;g__Prevotella;s__Prevotella copri	d__Bacteria	p__Bacteroidota	c__Bacteroidia	o__Bacteroidales	f__Bacteroidaceae	g__Prevotella	s__Prevotella copri	2935150	35847	MAG	Europe	Netherlands	HRGMv2_0179	TRUE	120	45.9137	2365	2	0	0	19	NC
GENOME171778	GUT_GENOME196767	95.97	0.95	HRGM v1	SRS1876422	d__Bacteria;p__Firmicutes_A;c__Clostridia;o__Lachnospirales;f__Lachnospiraceae;g__Fusicatenibacter;s__Fusicatenibacter saccharivorans	d__Bacteria	p__Firmicutes_A	c__Clostridia	o__Lachnospirales	f__Lachnospiraceae	g__Fusicatenibacter	s__Fusicatenibacter saccharivorans	2624758	16760	MAG	Europe	Netherlands	HRGMv2_2041	TRUE	209	48.913	2325	0	0	0	14	NC
GENOME171779	GUT_GENOME196771	93.53	1.08	HRGM v1	SRS1876422	d__Bacteria;p__Actinobacteriota;c__Actinomycetia;o__Actinomycetales;f__Bifidobacteriaceae;g__Bifidobacterium;s__Bifidobacterium bifidum	d__Bacteria	p__Actinobacteriota	c__Actinomycetia	o__Actinomycetales	f__Bifidobacteriaceae	g__Bifidobacterium	s__Bifidobacterium bifidum	1995322	48390	MAG	Europe	Netherlands	HRGMv2_0050	FALSE	58	63.2073	1659	1	0	0	19	NC
GENOME171780	GUT_GENOME196772	94.42	0.92	HRGM v1	SRS1876422	d__Bacteria;p__Actinobacteriota;c__Actinomycetia;o__Actinomycetales;f__Bifidobacteriaceae;g__Bifidobacterium;s__Bifidobacterium longum	d__Bacteria	p__Actinobacteriota	c__Actinomycetia	o__Actinomycetales	f__Bifidobacteriaceae	g__Bifidobacterium	s__Bifidobacterium longum	2247392	25303	MAG	Europe	Netherlands	HRGMv2_0047	TRUE	138	60.0541	1939	1	0	0	19	NC
GENOME171781	GUT_GENOME196776	92.38	1.67	HRGM v1	SRS1876425	d__Bacteria;p__Bacteroidota;c__Bacteroidia;o__Bacteroidales;f__UBA932;g__RC9;s__RC9 sp000433355	d__Bacteria	p__Bacteroidota	c__Bacteroidia	o__Bacteroidales	f__UBA932	g__RC9	s__RC9 sp000433355	3201435	24957	MAG	Europe	Netherlands	HRGMv2_0187	TRUE	195	51.5785	2568	0	0	0	20	NC
GENOME171782	GUT_GENOME196778	98.08	0.81	HRGM v1	SRS1876425	d__Bacteria;p__Actinobacteriota;c__Coriobacteriia;o__Coriobacteriales;f__Coriobacteriaceae;g__Collinsella;s__Collinsella sp900541175	d__Bacteria	p__Actinobacteriota	c__Coriobacteriia	o__Coriobacteriales	f__Coriobacteriaceae	g__Collinsella	s__Collinsella sp900541175	1951306	63370	MAG	Europe	Netherlands	HRGMv2_0910	TRUE	50	60.1344	1650	1	0	0	19	NC
GENOME171783	GUT_GENOME196781	91.21	0	HRGM v1	SRS1876425	d__Bacteria;p__Firmicutes_A;c__Clostridia;o__Oscillospirales;f__Acutalibacteraceae;g__Eubacterium_R;s__Eubacterium_R sp900539775	d__Bacteria	p__Firmicutes_A	c__Clostridia	o__Oscillospirales	f__Acutalibacteraceae	g__Eubacterium_R	s__Eubacterium_R sp900539775	1619135	15158	MAG	Europe	Netherlands	HRGMv2_2738	TRUE	157	41.5461	1478	2	1	0	15	NC
GENOME171784	GUT_GENOME196782	91.64	0	HRGM v1	SRS1876425	d__Bacteria;p__Bacteroidota;c__Bacteroidia;o__Bacteroidales;f__Bacteroidaceae;g__Prevotella;s__Prevotella sp003447235	d__Bacteria	p__Bacteroidota	c__Bacteroidia	o__Bacteroidales	f__Bacteroidaceae	g__Prevotella	s__Prevotella sp003447235	2070567	13384	MAG	Europe	Netherlands	HRGMv2_0170	TRUE	192	55.1654	1695	0	0	0	16	NC
GENOME171785	GUT_GENOME196785	93.67	2.22	HRGM v1	SRS1876425	d__Bacteria;p__Firmicutes_A;c__Clostridia;o__Lachnospirales;f__Lachnospiraceae;g__Agathobacter;s__Agathobacter rectalis	d__Bacteria	p__Firmicutes_A	c__Clostridia	o__Lachnospirales	f__Lachnospiraceae	g__Agathobacter	s__Agathobacter rectalis	2374665	26969	MAG	Europe	Netherlands	HRGMv2_2063	FALSE	137	42.1542	2121	0	1	0	16	NC
GENOME171786	GUT_GENOME196786	95.42	3.38	HRGM v1	SRS1876425	d__Bacteria;p__Firmicutes_A;c__Clostridia;o__Lachnospirales;f__Lachnospiraceae;g__Blautia_A;s__Blautia_A wexlerae	d__Bacteria	p__Firmicutes_A	c__Clostridia	o__Lachnospirales	f__Lachnospiraceae	g__Blautia_A	s__Blautia_A wexlerae	3316373	14228	MAG	Europe	Netherlands	HRGMv2_2174	TRUE	336	41.9468	2884	0	1	0	15	NC
GENOME171787	GUT_GENOME196790	95.97	1.01	HRGM v1	SRS1876425	d__Bacteria;p__Firmicutes_A;c__Clostridia;o__Oscillospirales;f__Acutalibacteraceae;g__Ruminococcus_E;s__Ruminococcus_E bromii	d__Bacteria	p__Firmicutes_A	c__Clostridia	o__Oscillospirales	f__Acutalibacteraceae	g__Ruminococcus_E	s__Ruminococcus_E bromii	1875757	80163	MAG	Europe	Netherlands	HRGMv2_2693	TRUE	32	41.3791	1730	2	0	1	17	NC
GENOME171788	GUT_GENOME196792	90.08	1.32	HRGM v1	SRS1876428	d__Bacteria;p__Firmicutes_A;c__Clostridia;o__Lachnospirales;f__Lachnospiraceae;g__Fusicatenibacter;s__Fusicatenibacter saccharivorans	d__Bacteria	p__Firmicutes_A	c__Clostridia	o__Lachnospirales	f__Lachnospiraceae	g__Fusicatenibacter	s__Fusicatenibacter saccharivorans	2584095	21490	MAG	Europe	Netherlands	HRGMv2_2041	FALSE	170	48.5871	2305	0	0	0	17	NC
GENOME171789	GUT_GENOME196796	98.07	0.53	HRGM v1	SRS1876428	d__Bacteria;p__Firmicutes_A;c__Clostridia;o__Lachnospirales;f__Lachnospiraceae;g__Agathobacter;s__Agathobacter rectalis	d__Bacteria	p__Firmicutes_A	c__Clostridia	o__Lachnospirales	f__Lachnospiraceae	g__Agathobacter	s__Agathobacter rectalis	2825137	25091	MAG	Europe	Netherlands	HRGMv2_2063	TRUE	181	41.217	2587	0	0	0	14	NC
GENOME171790	GUT_GENOME196797	98.05	0.74	HRGM v1	SRS1876428	d__Bacteria;p__Firmicutes_A;c__Clostridia;o__Lachnospirales;f__Lachnospiraceae;g__Blautia_A;s__Blautia_A wexlerae	d__Bacteria	p__Firmicutes_A	c__Clostridia	o__Lachnospirales	f__Lachnospiraceae	g__Blautia_A	s__Blautia_A wexlerae	3749211	31430	MAG	Europe	Netherlands	HRGMv2_2174	TRUE	213	41.3092	3315	0	0	0	18	NC
GENOME171791	GUT_GENOME196799	95.97	0.81	HRGM v1	SRS1876432	d__Bacteria;p__Actinobacteriota;c__Coriobacteriia;o__Coriobacteriales;f__Coriobacteriaceae;g__Collinsella;s__Collinsella sp900544235	d__Bacteria	p__Actinobacteriota	c__Coriobacteriia	o__Coriobacteriales	f__Coriobacteriaceae	g__Collinsella	s__Collinsella sp900544235	2078819	43703	MAG	Europe	Netherlands	HRGMv2_1256	TRUE	86	59.9168	1807	1	0	0	18	NC
GENOME171792	GUT_GENOME196800	95.83	2.7	HRGM v1	SRS1876432	d__Bacteria;p__Bacteroidota;c__Bacteroidia;o__Bacteroidales;f__Bacteroidaceae;g__Prevotella;s__Prevotella copri	d__Bacteria	p__Bacteroidota	c__Bacteroidia	o__Bacteroidales	f__Bacteroidaceae	g__Prevotella	s__Prevotella copri	3152231	46043	MAG	Europe	Netherlands	HRGMv2_0179	TRUE	113	45.0996	2583	1	0	0	19	NC
GENOME171793	GUT_GENOME196801	97.31	0.63	HRGM v1	SRS1876432	d__Bacteria;p__Firmicutes_C;c__Negativicutes;o__Veillonellales;f__Dialisteraceae;g__Dialister;s__Dialister sp000434475	d__Bacteria	p__Firmicutes_C	c__Negativicutes	o__Veillonellales	f__Dialisteraceae	g__Dialister	s__Dialister sp000434475	1988252	13267	MAG	Europe	Netherlands	HRGMv2_3680	TRUE	214	52.467	1633	1	0	0	17	NC
GENOME171794	GUT_GENOME196804	97.48	0	HRGM v1	SRS1876432	d__Bacteria;p__Firmicutes_C;c__Negativicutes;o__Veillonellales;f__Megasphaeraceae;g__Caecibacter;s__Caecibacter sp003467125	d__Bacteria	p__Firmicutes_C	c__Negativicutes	o__Veillonellales	f__Megasphaeraceae	g__Caecibacter	s__Caecibacter sp003467125	2309471	14459	MAG	Europe	Netherlands	HRGMv2_3678	TRUE	226	50.1534	2184	1	1	0	18	NC
GENOME171795	GUT_GENOME196811	97.95	0.68	HRGM v1	SRS1876437	d__Bacteria;p__Firmicutes_A;c__Clostridia;o__Oscillospirales;f__Ruminococcaceae;g__Ruminococcus_D;s__Ruminococcus_D bicirculans	d__Bacteria	p__Firmicutes_A	c__Clostridia	o__Oscillospirales	f__Ruminococcaceae	g__Ruminococcus_D	s__Ruminococcus_D bicirculans	2545645	16442	MAG	Europe	Netherlands	HRGMv2_2719	TRUE	198	43.1278	2299	0	1	0	12	NC
GENOME171796	GUT_GENOME196815	98.1	0.96	HRGM v1	SRS1876437	d__Bacteria;p__Bacteroidota;c__Bacteroidia;o__Bacteroidales;f__Rikenellaceae;g__Alistipes;s__Alistipes onderdonkii	d__Bacteria	p__Bacteroidota	c__Bacteroidia	o__Bacteroidales	f__Rikenellaceae	g__Alistipes	s__Alistipes onderdonkii	3172288	23847	MAG	Europe	Netherlands	HRGMv2_0155	TRUE	219	59.4843	2538	0	1	0	16	NC
GENOME171797	GUT_GENOME196831	95.97	0.38	HRGM v1	SRS1876439	d__Bacteria;p__Firmicutes_A;c__Clostridia;o__Oscillospirales;f__Acutalibacteraceae;g__Ruminococcus_E;s__Ruminococcus_E sp003526955	d__Bacteria	p__Firmicutes_A	c__Clostridia	o__Oscillospirales	f__Acutalibacteraceae	g__Ruminococcus_E	s__Ruminococcus_E sp003526955	1980597	24190	MAG	Europe	Netherlands	HRGMv2_2690	TRUE	145	39.2631	1870	3	0	0	18	NC
GENOME171798	GUT_GENOME196832	99.33	0	HRGM v1	SRS1876439	d__Bacteria;p__Firmicutes_A;c__Clostridia;o__Lachnospirales;f__Lachnospiraceae;g__Coprococcus;s__Coprococcus eutactus_A	d__Bacteria	p__Firmicutes_A	c__Clostridia	o__Lachnospirales	f__Lachnospiraceae	g__Coprococcus	s__Coprococcus eutactus_A	2845385	139685	MAG	Europe	Netherlands	HRGMv2_2114	TRUE	33	44.1213	2430	0	0	0	16	NC
GENOME171799	GUT_GENOME196835	96.53	0	HRGM v1	SRS1876439	d__Bacteria;p__Firmicutes_A;c__Clostridia;o__Lachnospirales;f__Lachnospiraceae;g__Agathobacter;s__Agathobacter rectalis	d__Bacteria	p__Firmicutes_A	c__Clostridia	o__Lachnospirales	f__Lachnospiraceae	g__Agathobacter	s__Agathobacter rectalis	2139279	50547	MAG	Europe	Netherlands	HRGMv2_2063	FALSE	69	42.306	1917	0	1	0	14	NC
GENOME171800	GUT_GENOME196836	97.9	2.6	HRGM v1	SRS1876440	d__Bacteria;p__Firmicutes_A;c__Clostridia;o__Lachnospirales;f__Lachnospiraceae;g__Blautia_A;s__Blautia_A wexlerae	d__Bacteria	p__Firmicutes_A	c__Clostridia	o__Lachnospirales	f__Lachnospiraceae	g__Blautia_A	s__Blautia_A wexlerae	3965147	26246	MAG	Europe	Netherlands	HRGMv2_2174	FALSE	263	41.0269	3487	0	0	0	18	NC
GENOME171801	GUT_GENOME196837	98.35	0	HRGM v1	SRS1876440	d__Bacteria;p__Firmicutes_A;c__Clostridia;o__Oscillospirales;f__Ruminococcaceae;g__Faecalibacterium;s__Faecalibacterium prausnitzii_G	d__Bacteria	p__Firmicutes_A	c__Clostridia	o__Oscillospirales	f__Ruminococcaceae	g__Faecalibacterium	s__Faecalibacterium prausnitzii_G	2108308	28100	MAG	Europe	Netherlands	HRGMv2_2763	TRUE	115	59.3866	1908	1	1	0	20	NC
GENOME171802	GUT_GENOME196838	91.67	0	HRGM v1	SRS1876440	d__Bacteria;p__Bacteroidota;c__Bacteroidia;o__Bacteroidales;f__Bacteroidaceae;g__Phocaeicola;s__Phocaeicola plebeius_A	d__Bacteria	p__Bacteroidota	c__Bacteroidia	o__Bacteroidales	f__Bacteroidaceae	g__Phocaeicola	s__Phocaeicola plebeius_A	3057971	48115	MAG	Europe	Netherlands	HRGMv2_0147	TRUE	92	45.2543	2481	2	0	0	17	NC
GENOME171803	GUT_GENOME196840	92.07	1.34	HRGM v1	SRS1876440	d__Bacteria;p__Firmicutes_A;c__Clostridia;o__Lachnospirales;f__Lachnospiraceae;g__Anaerostipes;s__Anaerostipes hadrus	d__Bacteria	p__Firmicutes_A	c__Clostridia	o__Lachnospirales	f__Lachnospiraceae	g__Anaerostipes	s__Anaerostipes hadrus	2192490	10965	MAG	Europe	Netherlands	HRGMv2_2047	TRUE	262	37.9027	2061	0	0	0	10	NC
GENOME171804	GUT_GENOME196844	99.36	0.16	HRGM v1	SRS1876440	d__Bacteria;p__Firmicutes_A;c__Clostridia;o__Lachnospirales;f__Lachnospiraceae;g__Agathobacter;s__Agathobacter rectalis	d__Bacteria	p__Firmicutes_A	c__Clostridia	o__Lachnospirales	f__Lachnospiraceae	g__Agathobacter	s__Agathobacter rectalis	2722336	54309	MAG	Europe	Netherlands	HRGMv2_2063	FALSE	66	41.7497	2455	0	1	0	15	NC
GENOME171805	GUT_GENOME196847	94.6	3.41	HRGM v1	SRS1876441	d__Bacteria;p__Actinobacteriota;c__Actinomycetia;o__Actinomycetales;f__Bifidobacteriaceae;g__Bifidobacterium;s__Bifidobacterium longum	d__Bacteria	p__Actinobacteriota	c__Actinomycetia	o__Actinomycetales	f__Bifidobacteriaceae	g__Bifidobacterium	s__Bifidobacterium longum	2101994	16937	MAG	Europe	Netherlands	HRGMv2_0047	FALSE	197	60.402	1833	1	0	0	20	NC
GENOME171806	GUT_GENOME196849	93.03	4.19	HRGM v1	SRS1876441	d__Bacteria;p__Firmicutes_A;c__Clostridia;o__Lachnospirales;f__Lachnospiraceae;g__Anaerostipes;s__Anaerostipes hadrus_A	d__Bacteria	p__Firmicutes_A	c__Clostridia	o__Lachnospirales	f__Lachnospiraceae	g__Anaerostipes	s__Anaerostipes hadrus_A	1955066	8599	MAG	Europe	Netherlands	HRGMv2_2048	TRUE	287	37.3418	1841	0	0	0	12	NC
GENOME171807	GUT_GENOME196853	93.07	1.95	HRGM v1	SRS1876441	d__Bacteria;p__Firmicutes_A;c__Clostridia;o__Lachnospirales;f__Lachnospiraceae;g__Agathobacter;s__Agathobacter rectalis	d__Bacteria	p__Firmicutes_A	c__Clostridia	o__Lachnospirales	f__Lachnospiraceae	g__Agathobacter	s__Agathobacter rectalis	2280321	14639	MAG	Europe	Netherlands	HRGMv2_2063	TRUE	209	42.6768	2021	0	1	0	10	NC
GENOME171808	GUT_GENOME196854	90.42	3.06	HRGM v1	SRS1876441	d__Bacteria;p__Actinobacteriota;c__Actinomycetia;o__Actinomycetales;f__Bifidobacteriaceae;g__Bifidobacterium;s__Bifidobacterium bifidum	d__Bacteria	p__Actinobacteriota	c__Actinomycetia	o__Actinomycetales	f__Bifidobacteriaceae	g__Bifidobacterium	s__Bifidobacterium bifidum	2069305	11572	MAG	Europe	Netherlands	HRGMv2_0050	FALSE	251	63.0824	1802	0	0	0	19	NC
GENOME171809	GUT_GENOME196855	98.57	4.66	HRGM v1	SRS1876443	d__Bacteria;p__Firmicutes_A;c__Clostridia;o__Lachnospirales;f__Lachnospiraceae;g__Agathobacter;s__Agathobacter faecis	d__Bacteria	p__Firmicutes_A	c__Clostridia	o__Lachnospirales	f__Lachnospiraceae	g__Agathobacter	s__Agathobacter faecis	2949364	59040	MAG	Europe	Netherlands	HRGMv2_2087	FALSE	82	43.6991	2747	0	0	0	18	NC
GENOME171810	GUT_GENOME196857	92.79	1.92	HRGM v1	SRS1876443	d__Bacteria;p__Bacteroidota;c__Bacteroidia;o__Bacteroidales;f__Rikenellaceae;g__Alistipes;s__Alistipes putredinis	d__Bacteria	p__Bacteroidota	c__Bacteroidia	o__Bacteroidales	f__Rikenellaceae	g__Alistipes	s__Alistipes putredinis	1943836	16507	MAG	Europe	Netherlands	HRGMv2_0138	TRUE	155	55.1395	1714	0	1	0	19	NC
GENOME171811	GUT_GENOME196866	95.12	1.51	HRGM v1	SRS1876445	d__Bacteria;p__Bacteroidota;c__Bacteroidia;o__Bacteroidales;f__Bacteroidaceae;g__Phocaeicola;s__Phocaeicola vulgatus	d__Bacteria	p__Bacteroidota	c__Bacteroidia	o__Bacteroidales	f__Bacteroidaceae	g__Phocaeicola	s__Phocaeicola vulgatus	4394405	28657	MAG	Europe	Netherlands	HRGMv2_0150	FALSE	245	42.1958	3528	1	0	1	16	NC
GENOME171812	GUT_GENOME196869	91.36	0.26	HRGM v1	SRS1876445	d__Bacteria;p__Firmicutes;c__Bacilli;o__Lactobacillales;f__Streptococcaceae;g__Streptococcus;s__Streptococcus salivarius	d__Bacteria	p__Firmicutes	c__Bacilli	o__Lactobacillales	f__Streptococcaceae	g__Streptococcus	s__Streptococcus salivarius	1829576	14630	MAG	Europe	Netherlands	HRGMv2_2456	TRUE	167	40.4384	1669	1	0	0	11	NC
GENOME171813	GUT_GENOME196872	92.96	2.85	HRGM v1	SRS1876445	d__Bacteria;p__Firmicutes_A;c__Clostridia;o__Lachnospirales;f__Lachnospiraceae;g__Blautia_A;s__Blautia_A sp900066335	d__Bacteria	p__Firmicutes_A	c__Clostridia	o__Lachnospirales	f__Lachnospiraceae	g__Blautia_A	s__Blautia_A sp900066335	3263029	17657	MAG	Europe	Netherlands	HRGMv2_2128	TRUE	278	44.5964	2913	0	0	0	10	NC
GENOME171814	GUT_GENOME196874	96.62	2.42	HRGM v1	SRS1876445	d__Bacteria;p__Firmicutes_A;c__Clostridia;o__Lachnospirales;f__Lachnospiraceae;g__Acetatifactor;s__Acetatifactor sp900066565	d__Bacteria	p__Firmicutes_A	c__Clostridia	o__Lachnospirales	f__Lachnospiraceae	g__Acetatifactor	s__Acetatifactor sp900066565	3015655	26019	MAG	Europe	Netherlands	HRGMv2_2074	TRUE	167	47.3692	2693	0	0	0	16	NC
GENOME171815	GUT_GENOME196875	94.85	0.81	HRGM v1	SRS1876445	d__Bacteria;p__Actinobacteriota;c__Actinomycetia;o__Actinomycetales;f__Bifidobacteriaceae;g__Bifidobacterium;s__Bifidobacterium longum	d__Bacteria	p__Actinobacteriota	c__Actinomycetia	o__Actinomycetales	f__Bifidobacteriaceae	g__Bifidobacterium	s__Bifidobacterium longum	2119044	35707	MAG	Europe	Netherlands	HRGMv2_0047	TRUE	89	60.0809	1764	1	0	0	19	NC
GENOME171816	GUT_GENOME196877	95.89	1.8	HRGM v1	SRS1876446	d__Bacteria;p__Firmicutes_A;c__Clostridia;o__Lachnospirales;f__Lachnospiraceae;g__Blautia_A;s__Blautia_A wexlerae	d__Bacteria	p__Firmicutes_A	c__Clostridia	o__Lachnospirales	f__Lachnospiraceae	g__Blautia_A	s__Blautia_A wexlerae	3778804	16508	MAG	Europe	Netherlands	HRGMv2_2174	TRUE	342	41.4133	3424	0	0	0	14	NC
GENOME171817	GUT_GENOME196878	99.33	1.01	HRGM v1	SRS1876446	d__Bacteria;p__Firmicutes_A;c__Clostridia;o__Oscillospirales;f__Acutalibacteraceae;g__Ruminococcus_E;s__Ruminococcus_E bromii_B	d__Bacteria	p__Firmicutes_A	c__Clostridia	o__Oscillospirales	f__Acutalibacteraceae	g__Ruminococcus_E	s__Ruminococcus_E bromii_B	2161042	58772	MAG	Europe	Netherlands	HRGMv2_2692	TRUE	59	40.967	2014	1	1	0	17	NC
GENOME171818	GUT_GENOME196879	90.92	0.88	HRGM v1	SRS1876446	d__Bacteria;p__Actinobacteriota;c__Coriobacteriia;o__Coriobacteriales;f__Coriobacteriaceae;g__Collinsella;s__Collinsella sp900552385	d__Bacteria	p__Actinobacteriota	c__Coriobacteriia	o__Coriobacteriales	f__Coriobacteriaceae	g__Collinsella	s__Collinsella sp900552385	1870836	11570	MAG	Europe	Netherlands	HRGMv2_0888	TRUE	230	60.1117	1659	0	0	0	18	NC
GENOME171819	GUT_GENOME196880	94.93	0.67	HRGM v1	SRS1876446	d__Bacteria;p__Bacteroidota;c__Bacteroidia;o__Bacteroidales;f__Bacteroidaceae;g__Phocaeicola;s__Phocaeicola sp000432735	d__Bacteria	p__Bacteroidota	c__Bacteroidia	o__Bacteroidales	f__Bacteroidaceae	g__Phocaeicola	s__Phocaeicola sp000432735	3401903	24595	MAG	Europe	Netherlands	HRGMv2_0297	TRUE	214	43.6952	2779	1	1	0	19	NC
GENOME171820	GUT_GENOME196881	98.34	0.48	HRGM v1	SRS1876446	d__Bacteria;p__Firmicutes_A;c__Clostridia;o__Lachnospirales;f__Lachnospiraceae;g__Agathobacter;s__Agathobacter rectalis	d__Bacteria	p__Firmicutes_A	c__Clostridia	o__Lachnospirales	f__Lachnospiraceae	g__Agathobacter	s__Agathobacter rectalis	2835433	43972	MAG	Europe	Netherlands	HRGMv2_2063	TRUE	143	41.2829	2593	0	0	0	16	NC
GENOME171821	GUT_GENOME196883	93.05	1.18	HRGM v1	SRS1876446	d__Bacteria;p__Bacteroidota;c__Bacteroidia;o__Bacteroidales;f__Bacteroidaceae;g__Prevotella;s__Prevotella copri	d__Bacteria	p__Bacteroidota	c__Bacteroidia	o__Bacteroidales	f__Bacteroidaceae	g__Prevotella	s__Prevotella copri	2850299	61052	MAG	Europe	Netherlands	HRGMv2_0179	TRUE	73	45.742	2309	0	0	0	18	NC
GENOME171822	GUT_GENOME196886	97.23	3.03	HRGM v1	SRS1876449	d__Bacteria;p__Actinobacteriota;c__Actinomycetia;o__Actinomycetales;f__Bifidobacteriaceae;g__Bifidobacterium;s__Bifidobacterium adolescentis	d__Bacteria	p__Actinobacteriota	c__Actinomycetia	o__Actinomycetales	f__Bifidobacteriaceae	g__Bifidobacterium	s__Bifidobacterium adolescentis	1999973	39479	MAG	Europe	Netherlands	HRGMv2_0048	FALSE	91	59.3939	1645	1	0	0	19	NC
GENOME171823	GUT_GENOME196891	92.62	0	HRGM v1	SRS1876450	d__Bacteria;p__Firmicutes_A;c__Clostridia;o__Oscillospirales;f__Acutalibacteraceae;g__CAG-180;s__CAG-180 sp000432435	d__Bacteria	p__Firmicutes_A	c__Clostridia	o__Oscillospirales	f__Acutalibacteraceae	g__CAG-180	s__CAG-180 sp000432435	1771024	19187	MAG	Europe	Netherlands	HRGMv2_2673	FALSE	130	44.8682	1621	2	0	0	19	NC
GENOME171824	GUT_GENOME196893	92.13	0.48	HRGM v1	SRS1876450	d__Bacteria;p__Firmicutes_A;c__Clostridia;o__Lachnospirales;f__Lachnospiraceae;g__Agathobacter;s__Agathobacter rectalis	d__Bacteria	p__Firmicutes_A	c__Clostridia	o__Lachnospirales	f__Lachnospiraceae	g__Agathobacter	s__Agathobacter rectalis	1985722	16583	MAG	Europe	Netherlands	HRGMv2_2063	TRUE	170	42.8918	1772	0	0	0	13	NC
GENOME171825	GUT_GENOME196894	91.67	1.96	HRGM v1	SRS1876450	d__Bacteria;p__Actinobacteriota;c__Actinomycetia;o__Actinomycetales;f__Bifidobacteriaceae;g__Bifidobacterium;s__Bifidobacterium longum	d__Bacteria	p__Actinobacteriota	c__Actinomycetia	o__Actinomycetales	f__Bifidobacteriaceae	g__Bifidobacterium	s__Bifidobacterium longum	2120734	17815	MAG	Europe	Netherlands	HRGMv2_0047	TRUE	174	60.0933	1905	1	0	0	17	NC
GENOME171826	GUT_GENOME196895	93.61	1.18	HRGM v1	SRS1876450	d__Bacteria;p__Bacteroidota;c__Bacteroidia;o__Bacteroidales;f__Bacteroidaceae;g__Prevotella;s__Prevotella copri	d__Bacteria	p__Bacteroidota	c__Bacteroidia	o__Bacteroidales	f__Bacteroidaceae	g__Prevotella	s__Prevotella copri	2889875	17205	MAG	Europe	Netherlands	HRGMv2_0179	TRUE	255	46.0467	2324	0	0	0	18	NC
GENOME171827	GUT_GENOME196896	93.41	0.81	HRGM v1	SRS1876450	d__Bacteria;p__Actinobacteriota;c__Coriobacteriia;o__Coriobacteriales;f__Coriobacteriaceae;g__Collinsella;s__Collinsella aerofaciens_F	d__Bacteria	p__Actinobacteriota	c__Coriobacteriia	o__Coriobacteriales	f__Coriobacteriaceae	g__Collinsella	s__Collinsella aerofaciens_F	1875661	13406	MAG	Europe	Netherlands	HRGMv2_0888	TRUE	205	60.2532	1594	2	0	0	17	NC
GENOME171828	GUT_GENOME196898	95.58	1.21	HRGM v1	SRS1876450	d__Bacteria;p__Firmicutes_A;c__Clostridia;o__Lachnospirales;f__Lachnospiraceae;g__Roseburia;s__Roseburia hominis	d__Bacteria	p__Firmicutes_A	c__Clostridia	o__Lachnospirales	f__Lachnospiraceae	g__Roseburia	s__Roseburia hominis	2958924	47346	MAG	Europe	Netherlands	HRGMv2_2052	FALSE	100	49.4899	2646	0	0	0	15	NC
GENOME171829	GUT_GENOME196899	98.16	2.42	HRGM v1	SRS1876451	d__Bacteria;p__Actinobacteriota;c__Coriobacteriia;o__Coriobacteriales;f__Coriobacteriaceae;g__Collinsella;s__	d__Bacteria	p__Actinobacteriota	c__Coriobacteriia	o__Coriobacteriales	f__Coriobacteriaceae	g__Collinsella	s__	2021825	16835	MAG	Europe	Netherlands	HRGMv2_1006	TRUE	172	60.2703	1778	0	0	0	19	NC
GENOME171830	GUT_GENOME196900	91.55	0.84	HRGM v1	SRS1876451	d__Bacteria;p__Bacteroidota;c__Bacteroidia;o__Bacteroidales;f__Bacteroidaceae;g__Prevotella;s__Prevotella copri	d__Bacteria	p__Bacteroidota	c__Bacteroidia	o__Bacteroidales	f__Bacteroidaceae	g__Prevotella	s__Prevotella copri	2951797	38417	MAG	Europe	Netherlands	HRGMv2_0179	TRUE	112	45.5579	2414	1	0	0	17	NC
GENOME171831	GUT_GENOME196908	90.14	0	HRGM v1	SRS1876456	d__Bacteria;p__Firmicutes_A;c__Clostridia;o__Oscillospirales;f__Ruminococcaceae;g__Gemmiger;s__Gemmiger sp900545545	d__Bacteria	p__Firmicutes_A	c__Clostridia	o__Oscillospirales	f__Ruminococcaceae	g__Gemmiger	s__Gemmiger sp900545545	2618954	147925	MAG	Europe	Netherlands	HRGMv2_4473	TRUE	34	58.4231	2373	1	0	1	20	NC
GENOME171832	GUT_GENOME196909	93.44	0	HRGM v1	SRS1876456	d__Bacteria;p__Firmicutes;c__Bacilli;o__Erysipelotrichales;f__Erysipelotrichaceae;g__Clostridium_AQ;s__Clostridium_AQ innocuum	d__Bacteria	p__Firmicutes	c__Bacilli	o__Erysipelotrichales	f__Erysipelotrichaceae	g__Clostridium_AQ	s__Clostridium_AQ innocuum	3754703	43709	MAG	Europe	Netherlands	HRGMv2_1890	TRUE	149	44.4106	3604	0	1	0	19	NC
GENOME171833	GUT_GENOME196912	97.28	0	HRGM v1	SRS1876456	d__Bacteria;p__Firmicutes_A;c__Clostridia;o__Oscillospirales;f__Ruminococcaceae;g__Ruthenibacterium;s__Ruthenibacterium lactatiformans	d__Bacteria	p__Firmicutes_A	c__Clostridia	o__Oscillospirales	f__Ruminococcaceae	g__Ruthenibacterium	s__Ruthenibacterium lactatiformans	3186751	113996	MAG	Europe	Netherlands	HRGMv2_2686	TRUE	58	58.4347	2908	0	0	0	18	NC
GENOME171834	GUT_GENOME196914	98.66	1.01	HRGM v1	SRS1876458	d__Bacteria;p__Firmicutes_A;c__Clostridia;o__Oscillospirales;f__Acutalibacteraceae;g__Ruminococcus_E;s__Ruminococcus_E bromii_B	d__Bacteria	p__Firmicutes_A	c__Clostridia	o__Oscillospirales	f__Acutalibacteraceae	g__Ruminococcus_E	s__Ruminococcus_E bromii_B	1988950	68597	MAG	Europe	Netherlands	HRGMv2_2692	FALSE	44	41.1526	1837	2	0	0	17	NC
GENOME171835	GUT_GENOME196919	97.44	2.01	HRGM v1	SRS1876458	d__Bacteria;p__Firmicutes_A;c__Clostridia;o__Lachnospirales;f__Lachnospiraceae;g__Anaerostipes;s__Anaerostipes hadrus_B	d__Bacteria	p__Firmicutes_A	c__Clostridia	o__Lachnospirales	f__Lachnospiraceae	g__Anaerostipes	s__Anaerostipes hadrus_B	2629332	27255	MAG	Europe	Netherlands	HRGMv2_2047	TRUE	158	37.3193	2448	0	0	0	14	NC
GENOME171836	GUT_GENOME196923	95.76	2.55	HRGM v1	SRS1876460	d__Bacteria;p__Actinobacteriota;c__Coriobacteriia;o__Coriobacteriales;f__Coriobacteriaceae;g__Collinsella;s__Collinsella sp900541145	d__Bacteria	p__Actinobacteriota	c__Coriobacteriia	o__Coriobacteriales	f__Coriobacteriaceae	g__Collinsella	s__Collinsella sp900541145	1948094	12861	MAG	Europe	Netherlands	HRGMv2_1258	TRUE	200	60.1192	1698	0	0	0	18	NC
GENOME171837	GUT_GENOME196926	97.44	0.38	HRGM v1	SRS1876460	d__Bacteria;p__Actinobacteriota;c__Actinomycetia;o__Actinomycetales;f__Bifidobacteriaceae;g__Bifidobacterium;s__Bifidobacterium adolescentis	d__Bacteria	p__Actinobacteriota	c__Actinomycetia	o__Actinomycetales	f__Bifidobacteriaceae	g__Bifidobacterium	s__Bifidobacterium adolescentis	2067317	41546	MAG	Europe	Netherlands	HRGMv2_0048	TRUE	84	59.4977	1643	2	0	0	20	NC
GENOME171838	GUT_GENOME196928	94.64	0.56	HRGM v1	SRS1876460	d__Bacteria;p__Firmicutes_A;c__Clostridia;o__Oscillospirales;f__Acutalibacteraceae;g__Ruminococcus_E;s__Ruminococcus_E sp003526955	d__Bacteria	p__Firmicutes_A	c__Clostridia	o__Oscillospirales	f__Acutalibacteraceae	g__Ruminococcus_E	s__Ruminococcus_E sp003526955	1866167	8287	MAG	Europe	Netherlands	HRGMv2_2690	FALSE	283	38.6456	1707	2	1	0	12	NC
GENOME171839	GUT_GENOME196934	93.58	1.67	HRGM v1	SRS1876462	d__Bacteria;p__Actinobacteriota;c__Actinomycetia;o__Actinomycetales;f__Bifidobacteriaceae;g__Bifidobacterium;s__Bifidobacterium longum	d__Bacteria	p__Actinobacteriota	c__Actinomycetia	o__Actinomycetales	f__Bifidobacteriaceae	g__Bifidobacterium	s__Bifidobacterium longum	2053315	16913	MAG	Europe	Netherlands	HRGMv2_0047	FALSE	188	60.1001	1724	1	0	0	18	NC
GENOME171840	GUT_GENOME196936	99.33	0.67	HRGM v1	SRS1876462	d__Bacteria;p__Firmicutes_A;c__Clostridia;o__Oscillospirales;f__Acutalibacteraceae;g__Ruminococcus_E;s__Ruminococcus_E bromii_B	d__Bacteria	p__Firmicutes_A	c__Clostridia	o__Oscillospirales	f__Acutalibacteraceae	g__Ruminococcus_E	s__Ruminococcus_E bromii_B	2038732	30481	MAG	Europe	Netherlands	HRGMv2_2692	TRUE	112	41.0198	1895	2	1	0	15	NC
GENOME171841	GUT_GENOME196937	94.24	1.48	HRGM v1	SRS1876462	d__Bacteria;p__Firmicutes_A;c__Clostridia;o__Lachnospirales;f__Lachnospiraceae;g__Blautia_A;s__	d__Bacteria	p__Firmicutes_A	c__Clostridia	o__Lachnospirales	f__Lachnospiraceae	g__Blautia_A	s__	4356253	9281	MAG	Europe	Netherlands	HRGMv2_2174	TRUE	637	40.7228	3877	0	0	0	13	NC
GENOME171842	GUT_GENOME196940	100	0.81	HRGM v1	SRS1876463	d__Bacteria;p__Actinobacteriota;c__Coriobacteriia;o__Coriobacteriales;f__Coriobacteriaceae;g__Collinsella;s__Collinsella sp900541135	d__Bacteria	p__Actinobacteriota	c__Coriobacteriia	o__Coriobacteriales	f__Coriobacteriaceae	g__Collinsella	s__Collinsella sp900541135	2082758	54349	MAG	Europe	Netherlands	HRGMv2_0930	TRUE	61	60.0137	1761	0	0	0	20	NC
GENOME171843	GUT_GENOME196941	95.69	2.85	HRGM v1	SRS1876463	d__Bacteria;p__Firmicutes_A;c__Clostridia;o__Lachnospirales;f__Lachnospiraceae;g__Blautia_A;s__Blautia_A wexlerae	d__Bacteria	p__Firmicutes_A	c__Clostridia	o__Lachnospirales	f__Lachnospiraceae	g__Blautia_A	s__Blautia_A wexlerae	4051114	9791	MAG	Europe	Netherlands	HRGMv2_2174	TRUE	556	41.244	3638	0	0	0	15	NC
GENOME171844	GUT_GENOME196946	93.31	0.68	HRGM v1	SRS1876463	d__Bacteria;p__Firmicutes_A;c__Clostridia;o__Oscillospirales;f__Ruminococcaceae;g__Gemmiger;s__Gemmiger qucibialis	d__Bacteria	p__Firmicutes_A	c__Clostridia	o__Oscillospirales	f__Ruminococcaceae	g__Gemmiger	s__Gemmiger qucibialis	2190219	10666	MAG	Europe	Netherlands	HRGMv2_2663	TRUE	285	56.5325	1917	0	0	0	17	NC
GENOME171845	GUT_GENOME196947	97.99	0.34	HRGM v1	SRS1876463	d__Bacteria;p__Firmicutes_A;c__Clostridia;o__Oscillospirales;f__Acutalibacteraceae;g__Ruminococcus_E;s__Ruminococcus_E sp003526955	d__Bacteria	p__Firmicutes_A	c__Clostridia	o__Oscillospirales	f__Acutalibacteraceae	g__Ruminococcus_E	s__Ruminococcus_E sp003526955	2113934	36147	MAG	Europe	Netherlands	HRGMv2_2690	FALSE	94	38.873	1979	4	0	1	17	NC
GENOME171846	GUT_GENOME196949	98.55	2.42	HRGM v1	SRS1876464	d__Bacteria;p__Firmicutes_A;c__Clostridia;o__Lachnospirales;f__Lachnospiraceae;g__Agathobacter;s__Agathobacter rectalis	d__Bacteria	p__Firmicutes_A	c__Clostridia	o__Lachnospirales	f__Lachnospiraceae	g__Agathobacter	s__Agathobacter rectalis	2655831	48046	MAG	Europe	Netherlands	HRGMv2_2063	FALSE	86	41.9387	2409	0	0	0	15	NC
GENOME171847	GUT_GENOME196952	98.63	0.68	HRGM v1	SRS1876464	d__Bacteria;p__Firmicutes_A;c__Clostridia;o__Oscillospirales;f__Ruminococcaceae;g__Ruminococcus_D;s__Ruminococcus_D bicirculans	d__Bacteria	p__Firmicutes_A	c__Clostridia	o__Oscillospirales	f__Ruminococcaceae	g__Ruminococcus_D	s__Ruminococcus_D bicirculans	2597307	42426	MAG	Europe	Netherlands	HRGMv2_2719	FALSE	99	43.0531	2329	1	0	1	17	NC
GENOME171848	GUT_GENOME196956	91.86	4.01	HRGM v1	SRS1876464	d__Bacteria;p__Firmicutes_A;c__Clostridia;o__Lachnospirales;f__Lachnospiraceae;g__Blautia_A;s__Blautia_A massiliensis	d__Bacteria	p__Firmicutes_A	c__Clostridia	o__Lachnospirales	f__Lachnospiraceae	g__Blautia_A	s__Blautia_A massiliensis	2737512	25189	MAG	Europe	Netherlands	HRGMv2_2127	TRUE	155	45.2306	2399	0	0	0	13	NC
GENOME171849	GUT_GENOME196961	95.01	0.63	HRGM v1	SRS1876464	d__Bacteria;p__Firmicutes_A;c__Clostridia;o__Lachnospirales;f__Lachnospiraceae;g__Fusicatenibacter;s__Fusicatenibacter saccharivorans	d__Bacteria	p__Firmicutes_A	c__Clostridia	o__Lachnospirales	f__Lachnospiraceae	g__Fusicatenibacter	s__Fusicatenibacter saccharivorans	2638634	20214	MAG	Europe	Netherlands	HRGMv2_2041	TRUE	195	48.7903	2324	0	0	0	14	NC
GENOME171850	GUT_GENOME196965	97.32	1.68	HRGM v1	SRS1876467	d__Bacteria;p__Firmicutes_A;c__Clostridia;o__Lachnospirales;f__Lachnospiraceae;g__Anaerostipes;s__Anaerostipes hadrus_B	d__Bacteria	p__Firmicutes_A	c__Clostridia	o__Lachnospirales	f__Lachnospiraceae	g__Anaerostipes	s__Anaerostipes hadrus_B	2498627	23558	MAG	Europe	Netherlands	HRGMv2_2047	TRUE	158	37.5179	2331	0	0	0	16	NC
GENOME171851	GUT_GENOME196966	96.62	1.01	HRGM v1	SRS1876467	d__Bacteria;p__Firmicutes_A;c__Clostridia;o__Lachnospirales;f__Lachnospiraceae;g__Agathobacter;s__Agathobacter rectalis	d__Bacteria	p__Firmicutes_A	c__Clostridia	o__Lachnospirales	f__Lachnospiraceae	g__Agathobacter	s__Agathobacter rectalis	2508903	47809	MAG	Europe	Netherlands	HRGMv2_2063	TRUE	86	42.1709	2234	0	0	0	18	NC
GENOME171852	GUT_GENOME196967	97.28	1.41	HRGM v1	SRS1876467	d__Bacteria;p__Bacteroidota;c__Bacteroidia;o__Bacteroidales;f__Bacteroidaceae;g__Prevotella;s__Prevotella copri	d__Bacteria	p__Bacteroidota	c__Bacteroidia	o__Bacteroidales	f__Bacteroidaceae	g__Prevotella	s__Prevotella copri	3129128	51821	MAG	Europe	Netherlands	HRGMv2_0179	TRUE	93	45.6573	2570	1	0	0	19	NC
GENOME171853	GUT_GENOME196969	92.27	1.56	HRGM v1	SRS1876467	d__Bacteria;p__Firmicutes_A;c__Clostridia;o__Lachnospirales;f__Lachnospiraceae;g__Mediterraneibacter;s__Mediterraneibacter torques	d__Bacteria	p__Firmicutes_A	c__Clostridia	o__Lachnospirales	f__Lachnospiraceae	g__Mediterraneibacter	s__Mediterraneibacter torques	2187624	11451	MAG	Europe	Netherlands	HRGMv2_2045	TRUE	262	42.2041	1896	1	0	0	13	NC
GENOME171854	GUT_GENOME196970	97.3	1.27	HRGM v1	SRS1876467	d__Bacteria;p__Firmicutes_A;c__Clostridia;o__Lachnospirales;f__Lachnospiraceae;g__Blautia_A;s__Blautia_A wexlerae	d__Bacteria	p__Firmicutes_A	c__Clostridia	o__Lachnospirales	f__Lachnospiraceae	g__Blautia_A	s__Blautia_A wexlerae	3211114	17656	MAG	Europe	Netherlands	HRGMv2_2174	TRUE	268	41.613	2759	0	0	0	15	NC
GENOME171855	GUT_GENOME196975	94.67	0.83	HRGM v1	SRS1876469	d__Bacteria;p__Actinobacteriota;c__Actinomycetia;o__Actinomycetales;f__Bifidobacteriaceae;g__Bifidobacterium;s__Bifidobacterium adolescentis	d__Bacteria	p__Actinobacteriota	c__Actinomycetia	o__Actinomycetales	f__Bifidobacteriaceae	g__Bifidobacterium	s__Bifidobacterium adolescentis	2001418	40366	MAG	Europe	Netherlands	HRGMv2_0048	FALSE	77	59.7335	1629	1	0	0	20	NC
GENOME171856	GUT_GENOME196976	93.5	1.7	HRGM v1	SRS1876469	d__Bacteria;p__Verrucomicrobiota;c__Verrucomicrobiae;o__Verrucomicrobiales;f__Akkermansiaceae;g__Akkermansia;s__Akkermansia muciniphila	d__Bacteria	p__Verrucomicrobiota	c__Verrucomicrobiae	o__Verrucomicrobiales	f__Akkermansiaceae	g__Akkermansia	s__Akkermansia muciniphila	2495749	17737	MAG	Europe	Netherlands	HRGMv2_3763	FALSE	210	55.7356	2166	0	0	0	20	NC
GENOME171857	GUT_GENOME196978	94.79	0.48	HRGM v1	SRS1876469	d__Bacteria;p__Firmicutes_A;c__Clostridia;o__Lachnospirales;f__Lachnospiraceae;g__Agathobacter;s__Agathobacter rectalis	d__Bacteria	p__Firmicutes_A	c__Clostridia	o__Lachnospirales	f__Lachnospiraceae	g__Agathobacter	s__Agathobacter rectalis	2222918	23402	MAG	Europe	Netherlands	HRGMv2_2063	TRUE	143	42.4035	1989	0	0	0	16	NC
GENOME171858	GUT_GENOME196984	96.62	3.02	HRGM v1	SRS1876473	d__Bacteria;p__Firmicutes_A;c__Clostridia;o__Oscillospirales;f__Acutalibacteraceae;g__Ruminococcus_E;s__Ruminococcus_E bromii_B	d__Bacteria	p__Firmicutes_A	c__Clostridia	o__Oscillospirales	f__Acutalibacteraceae	g__Ruminococcus_E	s__Ruminococcus_E bromii_B	1917938	30718	MAG	Europe	Netherlands	HRGMv2_2692	FALSE	103	40.9685	1763	2	1	0	17	NC
GENOME171859	GUT_GENOME196985	94.38	0.68	HRGM v1	SRS1876473	d__Bacteria;p__Firmicutes_A;c__Clostridia;o__Oscillospirales;f__Ruminococcaceae;g__Gemmiger;s__Gemmiger qucibialis	d__Bacteria	p__Firmicutes_A	c__Clostridia	o__Oscillospirales	f__Ruminococcaceae	g__Gemmiger	s__Gemmiger qucibialis	2525213	11297	MAG	Europe	Netherlands	HRGMv2_2663	FALSE	310	56.2237	2157	0	0	0	17	NC
GENOME171860	GUT_GENOME196986	96.1	0.53	HRGM v1	SRS1876473	d__Bacteria;p__Firmicutes_A;c__Clostridia;o__Lachnospirales;f__Lachnospiraceae;g__Agathobacter;s__Agathobacter rectalis	d__Bacteria	p__Firmicutes_A	c__Clostridia	o__Lachnospirales	f__Lachnospiraceae	g__Agathobacter	s__Agathobacter rectalis	2376441	23849	MAG	Europe	Netherlands	HRGMv2_2063	TRUE	145	41.9717	2139	0	0	0	13	NC
GENOME171861	GUT_GENOME196991	97.64	0.63	HRGM v1	SRS1876477	d__Bacteria;p__Firmicutes_C;c__Negativicutes;o__Veillonellales;f__Dialisteraceae;g__Dialister;s__Dialister sp002320515	d__Bacteria	p__Firmicutes_C	c__Negativicutes	o__Veillonellales	f__Dialisteraceae	g__Dialister	s__Dialister sp002320515	2153957	14847	MAG	Europe	Netherlands	HRGMv2_3691	TRUE	200	52.2358	1800	0	0	0	20	NC
GENOME171862	GUT_GENOME196995	93.79	0.63	HRGM v1	SRS1876478	d__Bacteria;p__Firmicutes_A;c__Clostridia;o__Lachnospirales;f__Lachnospiraceae;g__Fusicatenibacter;s__Fusicatenibacter saccharivorans	d__Bacteria	p__Firmicutes_A	c__Clostridia	o__Lachnospirales	f__Lachnospiraceae	g__Fusicatenibacter	s__Fusicatenibacter saccharivorans	2735900	39440	MAG	Europe	Netherlands	HRGMv2_2041	TRUE	97	48.4082	2422	0	0	0	17	NC
GENOME171863	GUT_GENOME196997	97.58	0.61	HRGM v1	SRS1876478	d__Bacteria;p__Actinobacteriota;c__Actinomycetia;o__Actinomycetales;f__Bifidobacteriaceae;g__Bifidobacterium;s__Bifidobacterium bifidum	d__Bacteria	p__Actinobacteriota	c__Actinomycetia	o__Actinomycetales	f__Bifidobacteriaceae	g__Bifidobacterium	s__Bifidobacterium bifidum	2081715	83225	MAG	Europe	Netherlands	HRGMv2_0050	TRUE	39	62.8714	1690	1	1	0	19	NC
GENOME171864	GUT_GENOME197001	96.63	0	HRGM v1	SRS1876478	d__Bacteria;p__Bacteroidota;c__Bacteroidia;o__Bacteroidales;f__Bacteroidaceae;g__Phocaeicola;s__Phocaeicola vulgatus	d__Bacteria	p__Bacteroidota	c__Bacteroidia	o__Bacteroidales	f__Bacteroidaceae	g__Phocaeicola	s__Phocaeicola vulgatus	4093376	46521	MAG	Europe	Netherlands	HRGMv2_0150	TRUE	139	42.1125	3223	2	0	0	16	NC
GENOME171865	GUT_GENOME197002	91.97	2.63	HRGM v1	SRS1876478	d__Bacteria;p__Firmicutes_A;c__Clostridia;o__Lachnospirales;f__Lachnospiraceae;g__Dorea_A;s__Dorea_A longicatena	d__Bacteria	p__Firmicutes_A	c__Clostridia	o__Lachnospirales	f__Lachnospiraceae	g__Dorea_A	s__Dorea_A longicatena	2085201	26406	MAG	Europe	Netherlands	HRGMv2_2184	FALSE	138	42.114	1864	0	0	0	13	NC
GENOME171866	GUT_GENOME197004	95.97	2.01	HRGM v1	SRS1876478	d__Bacteria;p__Firmicutes_A;c__Clostridia;o__Lachnospirales;f__Lachnospiraceae;g__Anaerostipes;s__Anaerostipes hadrus_A	d__Bacteria	p__Firmicutes_A	c__Clostridia	o__Lachnospirales	f__Lachnospiraceae	g__Anaerostipes	s__Anaerostipes hadrus_A	2295521	25189	MAG	Europe	Netherlands	HRGMv2_2048	TRUE	148	37.0096	2179	0	0	0	15	NC
GENOME171867	GUT_GENOME197005	97.58	0.81	HRGM v1	SRS1876478	d__Bacteria;p__Actinobacteriota;c__Coriobacteriia;o__Coriobacteriales;f__Coriobacteriaceae;g__Collinsella;s__Collinsella sp003487125	d__Bacteria	p__Actinobacteriota	c__Coriobacteriia	o__Coriobacteriales	f__Coriobacteriaceae	g__Collinsella	s__Collinsella sp003487125	1976188	33032	MAG	Europe	Netherlands	HRGMv2_0900	TRUE	93	60.3267	1671	1	0	0	16	NC
GENOME171868	GUT_GENOME197009	95.01	2.47	HRGM v1	SRS1876479	d__Bacteria;p__Firmicutes_A;c__Clostridia;o__Lachnospirales;f__Lachnospiraceae;g__Blautia_A;s__Blautia_A wexlerae	d__Bacteria	p__Firmicutes_A	c__Clostridia	o__Lachnospirales	f__Lachnospiraceae	g__Blautia_A	s__Blautia_A wexlerae	3456346	10781	MAG	Europe	Netherlands	HRGMv2_2174	TRUE	433	42.0488	3076	0	0	0	13	NC
GENOME171869	GUT_GENOME197010	99.4	0.48	HRGM v1	SRS1876479	d__Bacteria;p__Firmicutes_A;c__Clostridia;o__Lachnospirales;f__Lachnospiraceae;g__Agathobacter;s__Agathobacter rectalis	d__Bacteria	p__Firmicutes_A	c__Clostridia	o__Lachnospirales	f__Lachnospiraceae	g__Agathobacter	s__Agathobacter rectalis	2652305	48590	MAG	Europe	Netherlands	HRGMv2_2063	TRUE	84	41.9529	2447	0	0	0	13	NC
GENOME171870	GUT_GENOME197011	98.31	1.61	HRGM v1	SRS1876479	d__Bacteria;p__Actinobacteriota;c__Coriobacteriia;o__Coriobacteriales;f__Coriobacteriaceae;g__Collinsella;s__	d__Bacteria	p__Actinobacteriota	c__Coriobacteriia	o__Coriobacteriales	f__Coriobacteriaceae	g__Collinsella	s__	1975695	32647	MAG	Europe	Netherlands	HRGMv2_0888	TRUE	97	60.1755	1680	1	1	1	19	HQ
GENOME171871	GUT_GENOME197015	98.22	0.22	HRGM v1	SRS1876481	d__Bacteria;p__Firmicutes_A;c__Clostridia;o__Lachnospirales;f__Lachnospiraceae;g__Agathobacter;s__Agathobacter rectalis	d__Bacteria	p__Firmicutes_A	c__Clostridia	o__Lachnospirales	f__Lachnospiraceae	g__Agathobacter	s__Agathobacter rectalis	2443108	27701	MAG	Europe	Netherlands	HRGMv2_2063	TRUE	137	41.732	2184	0	0	0	13	NC
GENOME171872	GUT_GENOME197016	90.15	2.24	HRGM v1	SRS1876481	d__Bacteria;p__Bacteroidota;c__Bacteroidia;o__Bacteroidales;f__Bacteroidaceae;g__Bacteroides;s__Bacteroides uniformis	d__Bacteria	p__Bacteroidota	c__Bacteroidia	o__Bacteroidales	f__Bacteroidaceae	g__Bacteroides	s__Bacteroides uniformis	3658572	31542	MAG	Europe	Netherlands	HRGMv2_0141	FALSE	164	47.3345	2987	1	0	0	19	NC
GENOME171873	GUT_GENOME197020	91.67	1.27	HRGM v1	SRS1876481	d__Bacteria;p__Firmicutes_A;c__Clostridia;o__Lachnospirales;f__Lachnospiraceae;g__Fusicatenibacter;s__Fusicatenibacter saccharivorans	d__Bacteria	p__Firmicutes_A	c__Clostridia	o__Lachnospirales	f__Lachnospiraceae	g__Fusicatenibacter	s__Fusicatenibacter saccharivorans	2528843	44481	MAG	Europe	Netherlands	HRGMv2_2041	FALSE	91	48.6621	2218	0	0	0	15	NC
GENOME171874	GUT_GENOME197022	96.4	0.82	HRGM v1	SRS1876483	d__Bacteria;p__Firmicutes_A;c__Clostridia;o__Oscillospirales;f__Ruminococcaceae;g__Ruminococcus_D;s__Ruminococcus_D bicirculans	d__Bacteria	p__Firmicutes_A	c__Clostridia	o__Oscillospirales	f__Ruminococcaceae	g__Ruminococcus_D	s__Ruminococcus_D bicirculans	2538322	15944	MAG	Europe	Netherlands	HRGMv2_2719	TRUE	204	43.2165	2298	1	0	0	16	NC
GENOME171875	GUT_GENOME197024	93.27	1.85	HRGM v1	SRS1876483	d__Bacteria;p__Firmicutes_A;c__Clostridia;o__Lachnospirales;f__Lachnospiraceae;g__Acetatifactor;s__Acetatifactor sp900066565	d__Bacteria	p__Firmicutes_A	c__Clostridia	o__Lachnospirales	f__Lachnospiraceae	g__Acetatifactor	s__Acetatifactor sp900066565	2994040	18592	MAG	Europe	Netherlands	HRGMv2_2074	TRUE	236	47.2957	2671	0	0	0	15	NC
GENOME171876	GUT_GENOME197025	91.84	2.27	HRGM v1	SRS1876489	d__Bacteria;p__Firmicutes_A;c__Clostridia;o__Oscillospirales;f__Ruminococcaceae;g__Gemmiger;s__Gemmiger qucibialis	d__Bacteria	p__Firmicutes_A	c__Clostridia	o__Oscillospirales	f__Ruminococcaceae	g__Gemmiger	s__Gemmiger qucibialis	2336337	7864	MAG	Europe	Netherlands	HRGMv2_2663	FALSE	357	56.3582	1967	0	0	0	14	NC
GENOME171877	GUT_GENOME197026	93.5	1.34	HRGM v1	SRS1876489	d__Bacteria;p__Firmicutes_A;c__Clostridia;o__Lachnospirales;f__Lachnospiraceae;g__Coprococcus;s__Coprococcus eutactus_A	d__Bacteria	p__Firmicutes_A	c__Clostridia	o__Lachnospirales	f__Lachnospiraceae	g__Coprococcus	s__Coprococcus eutactus_A	2574254	15119	MAG	Europe	Netherlands	HRGMv2_2114	TRUE	236	44.589	2180	0	0	0	13	NC
GENOME171878	GUT_GENOME197027	92.71	0.06	HRGM v1	SRS1876489	d__Bacteria;p__Firmicutes_A;c__Clostridia;o__Oscillospirales;f__Ruminococcaceae;g__Faecalibacterium;s__Faecalibacterium prausnitzii_E	d__Bacteria	p__Firmicutes_A	c__Clostridia	o__Oscillospirales	f__Ruminococcaceae	g__Faecalibacterium	s__Faecalibacterium prausnitzii_E	2042849	11030	MAG	Europe	Netherlands	HRGMv2_2727	TRUE	245	60.6898	1867	0	0	0	17	NC
GENOME171879	GUT_GENOME197028	98.66	1.34	HRGM v1	SRS1876489	d__Bacteria;p__Firmicutes_A;c__Clostridia;o__Oscillospirales;f__Acutalibacteraceae;g__Ruminococcus_E;s__Ruminococcus_E bromii	d__Bacteria	p__Firmicutes_A	c__Clostridia	o__Oscillospirales	f__Acutalibacteraceae	g__Ruminococcus_E	s__Ruminococcus_E bromii	1839047	14833	MAG	Europe	Netherlands	HRGMv2_2693	FALSE	168	41.526	1670	1	1	0	19	NC
GENOME171880	GUT_GENOME197035	97.91	1.93	HRGM v1	SRS1876490	d__Bacteria;p__Firmicutes_A;c__Clostridia;o__Lachnospirales;f__Lachnospiraceae;g__Agathobacter;s__Agathobacter rectalis	d__Bacteria	p__Firmicutes_A	c__Clostridia	o__Lachnospirales	f__Lachnospiraceae	g__Agathobacter	s__Agathobacter rectalis	2253881	31803	MAG	Europe	Netherlands	HRGMv2_2063	TRUE	97	42.2469	1992	0	1	0	13	NC
GENOME171881	GUT_GENOME197036	98.96	0.67	HRGM v1	SRS1876490	d__Bacteria;p__Firmicutes_A;c__Clostridia;o__Oscillospirales;f__Butyricicoccaceae;g__Agathobaculum;s__Agathobaculum butyriciproducens	d__Bacteria	p__Firmicutes_A	c__Clostridia	o__Oscillospirales	f__Butyricicoccaceae	g__Agathobaculum	s__Agathobaculum butyriciproducens	2319833	45746	MAG	Europe	Netherlands	HRGMv2_2703	TRUE	84	55.2727	2092	1	0	0	18	NC
GENOME171882	GUT_GENOME197037	96.17	0.48	HRGM v1	SRS1876491	d__Bacteria;p__Firmicutes_A;c__Clostridia;o__Lachnospirales;f__Lachnospiraceae;g__Agathobacter;s__Agathobacter rectalis	d__Bacteria	p__Firmicutes_A	c__Clostridia	o__Lachnospirales	f__Lachnospiraceae	g__Agathobacter	s__Agathobacter rectalis	2228089	27333	MAG	Europe	Netherlands	HRGMv2_2063	TRUE	127	42.4374	1979	0	0	0	13	NC
GENOME171883	GUT_GENOME197040	97.98	2.82	HRGM v1	SRS1876491	d__Bacteria;p__Actinobacteriota;c__Coriobacteriia;o__Coriobacteriales;f__Coriobacteriaceae;g__Collinsella;s__Collinsella sp900548815	d__Bacteria	p__Actinobacteriota	c__Coriobacteriia	o__Coriobacteriales	f__Coriobacteriaceae	g__Collinsella	s__Collinsella sp900548815	2069597	29688	MAG	Europe	Netherlands	HRGMv2_1010	TRUE	107	60.1802	1794	0	0	0	19	NC
GENOME171884	GUT_GENOME197042	98.14	1.27	HRGM v1	SRS1876491	d__Bacteria;p__Firmicutes_A;c__Clostridia;o__Lachnospirales;f__Lachnospiraceae;g__Fusicatenibacter;s__Fusicatenibacter saccharivorans	d__Bacteria	p__Firmicutes_A	c__Clostridia	o__Lachnospirales	f__Lachnospiraceae	g__Fusicatenibacter	s__Fusicatenibacter saccharivorans	2838445	47817	MAG	Europe	Netherlands	HRGMv2_2041	TRUE	98	48.5245	2485	0	0	0	16	NC
GENOME171885	GUT_GENOME197050	91.67	0.25	HRGM v1	SRS1876493	d__Bacteria;p__Firmicutes_A;c__Clostridia;o__Oscillospirales;f__Ruminococcaceae;g__Ruminococcus_D;s__Ruminococcus_D bicirculans	d__Bacteria	p__Firmicutes_A	c__Clostridia	o__Oscillospirales	f__Ruminococcaceae	g__Ruminococcus_D	s__Ruminococcus_D bicirculans	2459980	10880	MAG	Europe	Netherlands	HRGMv2_2719	TRUE	291	43.099	2226	1	1	0	14	NC
GENOME171886	GUT_GENOME197054	96.11	0.64	HRGM v1	SRS1876494	d__Bacteria;p__Firmicutes_A;c__Clostridia;o__Lachnospirales;f__Lachnospiraceae;g__Agathobacter;s__Agathobacter rectalis	d__Bacteria	p__Firmicutes_A	c__Clostridia	o__Lachnospirales	f__Lachnospiraceae	g__Agathobacter	s__Agathobacter rectalis	2468546	24698	MAG	Europe	Netherlands	HRGMv2_2063	TRUE	143	42.1053	2243	0	0	0	14	NC
GENOME171887	GUT_GENOME197057	98.66	0	HRGM v1	SRS1876494	d__Bacteria;p__Firmicutes_A;c__Clostridia;o__Lachnospirales;f__Lachnospiraceae;g__Coprococcus;s__Coprococcus eutactus_A	d__Bacteria	p__Firmicutes_A	c__Clostridia	o__Lachnospirales	f__Lachnospiraceae	g__Coprococcus	s__Coprococcus eutactus_A	2939477	87332	MAG	Europe	Netherlands	HRGMv2_2114	FALSE	50	44.1209	2562	0	0	0	16	NC
GENOME171888	GUT_GENOME197059	95.97	1.01	HRGM v1	SRS1876494	d__Bacteria;p__Firmicutes_A;c__Clostridia;o__Oscillospirales;f__Acutalibacteraceae;g__Ruminococcus_E;s__Ruminococcus_E sp003526955	d__Bacteria	p__Firmicutes_A	c__Clostridia	o__Oscillospirales	f__Acutalibacteraceae	g__Ruminococcus_E	s__Ruminococcus_E sp003526955	2044375	27080	MAG	Europe	Netherlands	HRGMv2_2690	FALSE	111	39.2069	1911	2	1	0	18	NC
GENOME171889	GUT_GENOME197061	98.21	0.38	HRGM v1	SRS1876496	d__Bacteria;p__Bacteroidota;c__Bacteroidia;o__Bacteroidales;f__Bacteroidaceae;g__Phocaeicola;s__Phocaeicola vulgatus	d__Bacteria	p__Bacteroidota	c__Bacteroidia	o__Bacteroidales	f__Bacteroidaceae	g__Phocaeicola	s__Phocaeicola vulgatus	4645912	46378	MAG	Europe	Netherlands	HRGMv2_0150	FALSE	156	42.0875	3807	1	0	0	19	NC
GENOME171890	GUT_GENOME197064	98.39	0.81	HRGM v1	SRS1876496	d__Bacteria;p__Actinobacteriota;c__Coriobacteriia;o__Coriobacteriales;f__Coriobacteriaceae;g__Collinsella;s__	d__Bacteria	p__Actinobacteriota	c__Coriobacteriia	o__Coriobacteriales	f__Coriobacteriaceae	g__Collinsella	s__	2073217	48553	MAG	Europe	Netherlands	HRGMv2_1265	TRUE	64	59.9765	1745	2	0	0	19	NC
GENOME171891	GUT_GENOME197066	96.49	1.6	HRGM v1	SRS1876496	d__Bacteria;p__Firmicutes_A;c__Clostridia;o__Lachnospirales;f__Lachnospiraceae;g__Fusicatenibacter;s__Fusicatenibacter saccharivorans	d__Bacteria	p__Firmicutes_A	c__Clostridia	o__Lachnospirales	f__Lachnospiraceae	g__Fusicatenibacter	s__Fusicatenibacter saccharivorans	2755258	45067	MAG	Europe	Netherlands	HRGMv2_2041	TRUE	106	48.5575	2456	0	0	0	16	NC
GENOME171892	GUT_GENOME197072	92.3	0.19	HRGM v1	SRS1876497	d__Bacteria;p__Bacteroidota;c__Bacteroidia;o__Bacteroidales;f__Bacteroidaceae;g__Prevotella;s__Prevotella sp000434975	d__Bacteria	p__Bacteroidota	c__Bacteroidia	o__Bacteroidales	f__Bacteroidaceae	g__Prevotella	s__Prevotella sp000434975	2514351	14144	MAG	Europe	Netherlands	HRGMv2_0162	TRUE	265	51.4808	1937	1	0	0	16	NC
GENOME171893	GUT_GENOME197077	97.28	0	HRGM v1	SRS1876499	d__Bacteria;p__Verrucomicrobiota;c__Verrucomicrobiae;o__Verrucomicrobiales;f__Akkermansiaceae;g__Akkermansia;s__Akkermansia muciniphila	d__Bacteria	p__Verrucomicrobiota	c__Verrucomicrobiae	o__Verrucomicrobiales	f__Akkermansiaceae	g__Akkermansia	s__Akkermansia muciniphila	2618268	49045	MAG	Europe	Netherlands	HRGMv2_3763	FALSE	72	55.6683	2226	0	0	0	20	NC
GENOME171894	GUT_GENOME197079	97.6	1.32	HRGM v1	SRS1876499	d__Bacteria;p__Actinobacteriota;c__Actinomycetia;o__Actinomycetales;f__Bifidobacteriaceae;g__Bifidobacterium;s__Bifidobacterium longum	d__Bacteria	p__Actinobacteriota	c__Actinomycetia	o__Actinomycetales	f__Bifidobacteriaceae	g__Bifidobacterium	s__Bifidobacterium longum	2125854	46178	MAG	Europe	Netherlands	HRGMv2_0047	TRUE	76	60.1796	1750	1	0	0	19	NC
GENOME171895	GUT_GENOME197081	95.3	0	HRGM v1	SRS1876499	d__Bacteria;p__Firmicutes_A;c__Clostridia;o__Oscillospirales;f__Acutalibacteraceae;g__UMGS403;s__UMGS403 sp900541565	d__Bacteria	p__Firmicutes_A	c__Clostridia	o__Oscillospirales	f__Acutalibacteraceae	g__UMGS403	s__UMGS403 sp900541565	1971575	78353	MAG	Europe	Netherlands	HRGMv2_2953	FALSE	46	46.6904	1760	1	1	0	18	NC
GENOME171896	GUT_GENOME197087	95.47	3.33	HRGM v1	SRS1876502	d__Bacteria;p__Firmicutes_A;c__Clostridia;o__Lachnospirales;f__Lachnospiraceae;g__Agathobacter;s__Agathobacter faecis	d__Bacteria	p__Firmicutes_A	c__Clostridia	o__Lachnospirales	f__Lachnospiraceae	g__Agathobacter	s__Agathobacter faecis	2651255	36750	MAG	Europe	Netherlands	HRGMv2_2087	TRUE	107	44.2174	2470	0	0	0	15	NC
GENOME171897	GUT_GENOME197088	92.95	0.67	HRGM v1	SRS1876502	d__Bacteria;p__Firmicutes_A;c__Clostridia;o__Lachnospirales;f__Lachnospiraceae;g__Coprococcus;s__Coprococcus eutactus_A	d__Bacteria	p__Firmicutes_A	c__Clostridia	o__Lachnospirales	f__Lachnospiraceae	g__Coprococcus	s__Coprococcus eutactus_A	2797711	43022	MAG	Europe	Netherlands	HRGMv2_2114	FALSE	89	44.2644	2369	0	1	0	17	NC
GENOME171898	GUT_GENOME197089	97.8	1.52	HRGM v1	SRS1876502	d__Bacteria;p__Bacteroidota;c__Bacteroidia;o__Bacteroidales;f__Bacteroidaceae;g__Prevotella;s__Prevotella copri	d__Bacteria	p__Bacteroidota	c__Bacteroidia	o__Bacteroidales	f__Bacteroidaceae	g__Prevotella	s__Prevotella copri	2971137	61198	MAG	Europe	Netherlands	HRGMv2_0179	TRUE	75	45.6589	2412	1	0	0	19	NC
GENOME171899	GUT_GENOME197090	98.66	1.01	HRGM v1	SRS1876502	d__Bacteria;p__Firmicutes_A;c__Clostridia;o__Oscillospirales;f__Acutalibacteraceae;g__Ruminococcus_E;s__Ruminococcus_E bromii_B	d__Bacteria	p__Firmicutes_A	c__Clostridia	o__Oscillospirales	f__Acutalibacteraceae	g__Ruminococcus_E	s__Ruminococcus_E bromii_B	2078443	52806	MAG	Europe	Netherlands	HRGMv2_2692	TRUE	61	41.0441	1927	2	1	1	19	HQ
GENOME171900	GUT_GENOME197097	95.64	1.13	HRGM v1	SRS1876507	d__Bacteria;p__Bacteroidota;c__Bacteroidia;o__Bacteroidales;f__Bacteroidaceae;g__Phocaeicola;s__Phocaeicola dorei	d__Bacteria	p__Bacteroidota	c__Bacteroidia	o__Bacteroidales	f__Bacteroidaceae	g__Phocaeicola	s__Phocaeicola dorei	5002901	83998	MAG	Europe	Netherlands	HRGMv2_0150	FALSE	98	41.5574	4052	2	0	1	20	NC
GENOME171901	GUT_GENOME197099	99.08	0	HRGM v1	SRS1876507	d__Bacteria;p__Actinobacteriota;c__Actinomycetia;o__Actinomycetales;f__Bifidobacteriaceae;g__Bifidobacterium;s__Bifidobacterium longum	d__Bacteria	p__Actinobacteriota	c__Actinomycetia	o__Actinomycetales	f__Bifidobacteriaceae	g__Bifidobacterium	s__Bifidobacterium longum	2254741	57963	MAG	Europe	Netherlands	HRGMv2_0047	TRUE	63	60.1489	1881	1	1	1	19	HQ
GENOME171902	GUT_GENOME197100	97.07	0.97	HRGM v1	SRS1876507	d__Bacteria;p__Firmicutes_A;c__Clostridia;o__Lachnospirales;f__Lachnospiraceae;g__Agathobacter;s__Agathobacter rectalis	d__Bacteria	p__Firmicutes_A	c__Clostridia	o__Lachnospirales	f__Lachnospiraceae	g__Agathobacter	s__Agathobacter rectalis	2273987	69523	MAG	Europe	Netherlands	HRGMv2_2063	FALSE	54	42.1823	2050	0	0	0	17	NC
GENOME171903	GUT_GENOME197101	93	0.45	HRGM v1	SRS1876507	d__Bacteria;p__Firmicutes;c__Bacilli;o__Lactobacillales;f__Streptococcaceae;g__Streptococcus;s__Streptococcus thermophilus	d__Bacteria	p__Firmicutes	c__Bacilli	o__Lactobacillales	f__Streptococcaceae	g__Streptococcus	s__Streptococcus thermophilus	1573292	23212	MAG	Europe	Netherlands	HRGMv2_2457	FALSE	88	39.2552	1653	0	0	0	14	NC
GENOME171904	GUT_GENOME197105	95.1	0.12	HRGM v1	SRS1876507	d__Bacteria;p__Bacteroidota;c__Bacteroidia;o__Bacteroidales;f__Bacteroidaceae;g__Bacteroides;s__Bacteroides uniformis	d__Bacteria	p__Bacteroidota	c__Bacteroidia	o__Bacteroidales	f__Bacteroidaceae	g__Bacteroides	s__Bacteroides uniformis	4021486	51587	MAG	Europe	Netherlands	HRGMv2_0141	FALSE	115	46.6923	3265	1	0	0	18	NC
GENOME171905	GUT_GENOME197106	92.29	0.63	HRGM v1	SRS1876507	d__Bacteria;p__Firmicutes_A;c__Clostridia;o__Lachnospirales;f__Lachnospiraceae;g__Ruminococcus_A;s__Ruminococcus_A faecicola	d__Bacteria	p__Firmicutes_A	c__Clostridia	o__Lachnospirales	f__Lachnospiraceae	g__Ruminococcus_A	s__Ruminococcus_A faecicola	2586270	41849	MAG	Europe	Netherlands	HRGMv2_2111	FALSE	85	46.0453	2245	0	0	0	12	NC
GENOME171906	GUT_GENOME197108	95.72	2.32	HRGM v1	SRS1876507	d__Bacteria;p__Firmicutes_A;c__Clostridia;o__Lachnospirales;f__Lachnospiraceae;g__Fusicatenibacter;s__Fusicatenibacter saccharivorans	d__Bacteria	p__Firmicutes_A	c__Clostridia	o__Lachnospirales	f__Lachnospiraceae	g__Fusicatenibacter	s__Fusicatenibacter saccharivorans	2719329	41127	MAG	Europe	Netherlands	HRGMv2_2041	TRUE	111	48.6147	2385	0	0	0	16	NC
GENOME171907	GUT_GENOME197109	92.59	2.48	HRGM v1	SRS1876507	d__Bacteria;p__Firmicutes_A;c__Clostridia;o__Lachnospirales;f__Lachnospiraceae;g__Agathobacter;s__Agathobacter faecis	d__Bacteria	p__Firmicutes_A	c__Clostridia	o__Lachnospirales	f__Lachnospiraceae	g__Agathobacter	s__Agathobacter faecis	2745129	50951	MAG	Europe	Netherlands	HRGMv2_2087	TRUE	92	43.8576	2530	0	1	0	16	NC
GENOME171908	GUT_GENOME197111	92.65	0.73	HRGM v1	SRS1876508	d__Bacteria;p__Actinobacteriota;c__Actinomycetia;o__Actinomycetales;f__Bifidobacteriaceae;g__Bifidobacterium;s__Bifidobacterium longum	d__Bacteria	p__Actinobacteriota	c__Actinomycetia	o__Actinomycetales	f__Bifidobacteriaceae	g__Bifidobacterium	s__Bifidobacterium longum	1987832	14736	MAG	Europe	Netherlands	HRGMv2_0047	FALSE	190	60.2642	1664	0	0	0	19	NC
GENOME171909	GUT_GENOME197115	95.84	1.27	HRGM v1	SRS1876508	d__Bacteria;p__Firmicutes_A;c__Clostridia;o__Lachnospirales;f__Lachnospiraceae;g__Fusicatenibacter;s__Fusicatenibacter saccharivorans	d__Bacteria	p__Firmicutes_A	c__Clostridia	o__Lachnospirales	f__Lachnospiraceae	g__Fusicatenibacter	s__Fusicatenibacter saccharivorans	2628097	13842	MAG	Europe	Netherlands	HRGMv2_2041	TRUE	245	48.6654	2353	0	0	0	14	NC
GENOME171910	GUT_GENOME197118	96.78	0.42	HRGM v1	SRS1876508	d__Bacteria;p__Firmicutes;c__Bacilli;o__Lactobacillales;f__Streptococcaceae;g__Streptococcus;s__Streptococcus thermophilus	d__Bacteria	p__Firmicutes	c__Bacilli	o__Lactobacillales	f__Streptococcaceae	g__Streptococcus	s__Streptococcus thermophilus	1611498	24278	MAG	Europe	Netherlands	HRGMv2_2457	FALSE	105	39.2613	1695	0	1	0	11	NC
GENOME171911	GUT_GENOME197121	92.53	2.8	HRGM v1	SRS1876510	d__Bacteria;p__Actinobacteriota;c__Actinomycetia;o__Actinomycetales;f__Bifidobacteriaceae;g__Bifidobacterium;s__Bifidobacterium adolescentis	d__Bacteria	p__Actinobacteriota	c__Actinomycetia	o__Actinomycetales	f__Bifidobacteriaceae	g__Bifidobacterium	s__Bifidobacterium adolescentis	1924039	17828	MAG	Europe	Netherlands	HRGMv2_0048	FALSE	149	59.6519	1548	3	1	0	19	NC
GENOME171912	GUT_GENOME197122	94.83	4.01	HRGM v1	SRS1876510	d__Bacteria;p__Firmicutes;c__Bacilli;o__Erysipelotrichales;f__Erysipelotrichaceae;g__Absicoccus;s__Absicoccus sp000434355	d__Bacteria	p__Firmicutes	c__Bacilli	o__Erysipelotrichales	f__Erysipelotrichaceae	g__Absicoccus	s__Absicoccus sp000434355	1615486	39262	MAG	Europe	Netherlands	HRGMv2_1910	FALSE	70	37.5331	1551	1	1	0	20	NC
GENOME171913	GUT_GENOME197125	98.61	1.81	HRGM v1	SRS1876510	d__Bacteria;p__Firmicutes_A;c__Clostridia;o__Lachnospirales;f__Lachnospiraceae;g__Agathobacter;s__Agathobacter rectalis	d__Bacteria	p__Firmicutes_A	c__Clostridia	o__Lachnospirales	f__Lachnospiraceae	g__Agathobacter	s__Agathobacter rectalis	2549351	35530	MAG	Europe	Netherlands	HRGMv2_2063	FALSE	95	42.2917	2245	0	0	0	14	NC
GENOME171914	GUT_GENOME197128	91.05	0.34	HRGM v1	SRS1876510	d__Bacteria;p__Firmicutes_A;c__Clostridia;o__Oscillospirales;f__Acutalibacteraceae;g__Eubacterium_R;s__Eubacterium_R sp000433975	d__Bacteria	p__Firmicutes_A	c__Clostridia	o__Oscillospirales	f__Acutalibacteraceae	g__Eubacterium_R	s__Eubacterium_R sp000433975	1715423	11028	MAG	Europe	Netherlands	HRGMv2_2737	FALSE	205	44.3371	1532	2	0	0	16	NC
GENOME171915	GUT_GENOME197130	97.3	1.24	HRGM v1	SRS1876514	d__Bacteria;p__Actinobacteriota;c__Actinomycetia;o__Actinomycetales;f__Bifidobacteriaceae;g__Bifidobacterium;s__Bifidobacterium longum	d__Bacteria	p__Actinobacteriota	c__Actinomycetia	o__Actinomycetales	f__Bifidobacteriaceae	g__Bifidobacterium	s__Bifidobacterium longum	2046929	21173	MAG	Europe	Netherlands	HRGMv2_0047	TRUE	156	60.0338	1705	0	1	0	19	NC
GENOME171916	GUT_GENOME197131	97.28	0.86	HRGM v1	SRS1876514	d__Bacteria;p__Firmicutes_A;c__Clostridia;o__Oscillospirales;f__Ruminococcaceae;g__Faecalibacterium;s__Faecalibacterium prausnitzii	d__Bacteria	p__Firmicutes_A	c__Clostridia	o__Oscillospirales	f__Ruminococcaceae	g__Faecalibacterium	s__Faecalibacterium prausnitzii	2223948	16519	MAG	Europe	Netherlands	HRGMv2_2676	TRUE	189	58.6484	1990	0	0	0	19	NC
GENOME171917	GUT_GENOME197132	95.46	1.66	HRGM v1	SRS1876514	d__Bacteria;p__Firmicutes_A;c__Clostridia;o__Lachnospirales;f__Lachnospiraceae;g__Fusicatenibacter;s__Fusicatenibacter saccharivorans	d__Bacteria	p__Firmicutes_A	c__Clostridia	o__Lachnospirales	f__Lachnospiraceae	g__Fusicatenibacter	s__Fusicatenibacter saccharivorans	2740716	23656	MAG	Europe	Netherlands	HRGMv2_2041	TRUE	183	48.6302	2417	0	0	0	16	NC
GENOME171918	GUT_GENOME197134	91.95	0	HRGM v1	SRS1876514	d__Bacteria;p__Firmicutes_A;c__Clostridia;o__Oscillospirales;f__Acutalibacteraceae;g__CAG-217;s__CAG-217 sp000436335	d__Bacteria	p__Firmicutes_A	c__Clostridia	o__Oscillospirales	f__Acutalibacteraceae	g__CAG-217	s__CAG-217 sp000436335	1778965	23962	MAG	Europe	Netherlands	HRGMv2_2666	FALSE	106	54.0925	1610	1	0	0	14	NC
GENOME171919	GUT_GENOME197135	95.97	3.23	HRGM v1	SRS1876514	d__Bacteria;p__Actinobacteriota;c__Coriobacteriia;o__Coriobacteriales;f__Coriobacteriaceae;g__Collinsella;s__	d__Bacteria	p__Actinobacteriota	c__Coriobacteriia	o__Coriobacteriales	f__Coriobacteriaceae	g__Collinsella	s__	1946833	19509	MAG	Europe	Netherlands	HRGMv2_0908	FALSE	139	60.201	1674	0	0	0	19	NC
GENOME171920	GUT_GENOME197137	90	4.59	HRGM v1	SRS1876514	d__Bacteria;p__Firmicutes_A;c__Clostridia;o__Lachnospirales;f__Lachnospiraceae;g__Anaerostipes;s__Anaerostipes hadrus	d__Bacteria	p__Firmicutes_A	c__Clostridia	o__Lachnospirales	f__Lachnospiraceae	g__Anaerostipes	s__Anaerostipes hadrus	2158411	7635	MAG	Europe	Netherlands	HRGMv2_2047	FALSE	360	37.8946	1975	0	0	0	11	NC
GENOME171921	GUT_GENOME197139	96.99	0.16	HRGM v1	SRS1876516	d__Bacteria;p__Firmicutes_A;c__Clostridia;o__Lachnospirales;f__Lachnospiraceae;g__Agathobacter;s__Agathobacter rectalis	d__Bacteria	p__Firmicutes_A	c__Clostridia	o__Lachnospirales	f__Lachnospiraceae	g__Agathobacter	s__Agathobacter rectalis	2476933	45518	MAG	Europe	Netherlands	HRGMv2_2063	FALSE	81	41.9357	2227	0	0	0	15	NC
GENOME171922	GUT_GENOME197140	90.52	3.35	HRGM v1	SRS1876516	d__Bacteria;p__Bacteroidota;c__Bacteroidia;o__Bacteroidales;f__Bacteroidaceae;g__Bacteroides;s__Bacteroides uniformis	d__Bacteria	p__Bacteroidota	c__Bacteroidia	o__Bacteroidales	f__Bacteroidaceae	g__Bacteroides	s__Bacteroides uniformis	4231655	63079	MAG	Europe	Netherlands	HRGMv2_0141	TRUE	113	46.3004	3482	1	0	0	19	NC
GENOME171923	GUT_GENOME197142	91.95	2.01	HRGM v1	SRS1876516	d__Bacteria;p__Firmicutes_A;c__Clostridia;o__Lachnospirales;f__Lachnospiraceae;g__Anaerostipes;s__Anaerostipes hadrus_B	d__Bacteria	p__Firmicutes_A	c__Clostridia	o__Lachnospirales	f__Lachnospiraceae	g__Anaerostipes	s__Anaerostipes hadrus_B	2382919	27228	MAG	Europe	Netherlands	HRGMv2_2047	FALSE	116	37.5782	2228	0	0	0	10	NC
GENOME171924	GUT_GENOME197154	94.89	1.45	HRGM v1	SRS1876517	d__Bacteria;p__Firmicutes_A;c__Clostridia;o__Lachnospirales;f__Lachnospiraceae;g__Agathobacter;s__Agathobacter rectalis	d__Bacteria	p__Firmicutes_A	c__Clostridia	o__Lachnospirales	f__Lachnospiraceae	g__Agathobacter	s__Agathobacter rectalis	2225509	13038	MAG	Europe	Netherlands	HRGMv2_2063	TRUE	221	42.7923	2019	0	0	0	11	NC
GENOME171925	GUT_GENOME197155	96.64	0	HRGM v1	SRS1876517	d__Bacteria;p__Actinobacteriota;c__Actinomycetia;o__Actinomycetales;f__Bifidobacteriaceae;g__Bifidobacterium;s__Bifidobacterium adolescentis	d__Bacteria	p__Actinobacteriota	c__Actinomycetia	o__Actinomycetales	f__Bifidobacteriaceae	g__Bifidobacterium	s__Bifidobacterium adolescentis	2019456	55143	MAG	Europe	Netherlands	HRGMv2_0048	TRUE	55	59.4345	1638	2	0	0	19	NC
GENOME171926	GUT_GENOME197156	100	0.81	HRGM v1	SRS1876517	d__Bacteria;p__Actinobacteriota;c__Coriobacteriia;o__Coriobacteriales;f__Coriobacteriaceae;g__Collinsella;s__Collinsella sp900754525	d__Bacteria	p__Actinobacteriota	c__Coriobacteriia	o__Coriobacteriales	f__Coriobacteriaceae	g__Collinsella	s__Collinsella sp900754525	2021430	40938	MAG	Europe	Netherlands	HRGMv2_1179	TRUE	71	59.996	1715	1	1	0	17	NC
GENOME171927	GUT_GENOME197157	98.32	1.01	HRGM v1	SRS1876517	d__Bacteria;p__Firmicutes_A;c__Clostridia;o__Oscillospirales;f__Acutalibacteraceae;g__Ruminococcus_E;s__Ruminococcus_E bromii_B	d__Bacteria	p__Firmicutes_A	c__Clostridia	o__Oscillospirales	f__Acutalibacteraceae	g__Ruminococcus_E	s__Ruminococcus_E bromii_B	1970159	65404	MAG	Europe	Netherlands	HRGMv2_2692	TRUE	49	41.2122	1836	2	1	0	16	NC
GENOME171928	GUT_GENOME197158	95.78	0.68	HRGM v1	SRS1876517	d__Bacteria;p__Bacteroidota;c__Bacteroidia;o__Bacteroidales;f__Bacteroidaceae;g__Prevotella;s__Prevotella copri	d__Bacteria	p__Bacteroidota	c__Bacteroidia	o__Bacteroidales	f__Bacteroidaceae	g__Prevotella	s__Prevotella copri	2875331	34098	MAG	Europe	Netherlands	HRGMv2_0179	TRUE	121	45.5604	2378	1	0	0	17	NC
GENOME171929	GUT_GENOME197166	93.35	0.56	HRGM v1	SRS1876519	d__Bacteria;p__Bacteroidota;c__Bacteroidia;o__Bacteroidales;f__Bacteroidaceae;g__Prevotella;s__Prevotella stercorea	d__Bacteria	p__Bacteroidota	c__Bacteroidia	o__Bacteroidales	f__Bacteroidaceae	g__Prevotella	s__Prevotella stercorea	2545673	32913	MAG	Europe	Netherlands	HRGMv2_0161	TRUE	107	49.5753	2083	1	0	0	17	NC
GENOME171930	GUT_GENOME197168	92.61	2.02	HRGM v1	SRS1876519	d__Bacteria;p__Actinobacteriota;c__Coriobacteriia;o__Coriobacteriales;f__Coriobacteriaceae;g__Collinsella;s__Collinsella sp902363125	d__Bacteria	p__Actinobacteriota	c__Coriobacteriia	o__Coriobacteriales	f__Coriobacteriaceae	g__Collinsella	s__Collinsella sp902363125	2001560	19322	MAG	Europe	Netherlands	HRGMv2_0900	FALSE	158	59.9974	1759	0	0	0	17	NC
GENOME171931	GUT_GENOME197172	92.29	3.08	HRGM v1	SRS1876519	d__Bacteria;p__Firmicutes_A;c__Clostridia;o__Lachnospirales;f__Lachnospiraceae;g__Agathobacter;s__Agathobacter faecis	d__Bacteria	p__Firmicutes_A	c__Clostridia	o__Lachnospirales	f__Lachnospiraceae	g__Agathobacter	s__Agathobacter faecis	2511488	20434	MAG	Europe	Netherlands	HRGMv2_2087	TRUE	175	44.4636	2309	1	0	0	16	NC
GENOME171932	GUT_GENOME197173	99.33	0.18	HRGM v1	SRS1876519	d__Bacteria;p__Firmicutes_A;c__Clostridia;o__Lachnospirales;f__Lachnospiraceae;g__Coprococcus;s__Coprococcus eutactus_A	d__Bacteria	p__Firmicutes_A	c__Clostridia	o__Lachnospirales	f__Lachnospiraceae	g__Coprococcus	s__Coprococcus eutactus_A	2878942	113850	MAG	Europe	Netherlands	HRGMv2_2114	TRUE	44	44.1747	2463	0	0	0	17	NC
GENOME171933	GUT_GENOME197174	97.98	2.02	HRGM v1	SRS1876519	d__Bacteria;p__Actinobacteriota;c__Coriobacteriia;o__Coriobacteriales;f__Atopobiaceae;g__UBA7748;s__UBA7748 sp900314535	d__Bacteria	p__Actinobacteriota	c__Coriobacteriia	o__Coriobacteriales	f__Atopobiaceae	g__UBA7748	s__UBA7748 sp900314535	2418008	37130	MAG	Europe	Netherlands	HRGMv2_1675	FALSE	94	59.8572	2267	1	1	1	20	HQ
GENOME171934	GUT_GENOME197178	91.11	0.73	HRGM v1	SRS1876519	d__Bacteria;p__Firmicutes_A;c__Clostridia;o__Oscillospirales;f__Acutalibacteraceae;g__Ruminococcus_E;s__Ruminococcus_E bromii_B	d__Bacteria	p__Firmicutes_A	c__Clostridia	o__Oscillospirales	f__Acutalibacteraceae	g__Ruminococcus_E	s__Ruminococcus_E bromii_B	1804898	9009	MAG	Europe	Netherlands	HRGMv2_2692	TRUE	259	41.3564	1667	1	0	0	15	NC
GENOME171935	GUT_GENOME197181	92.62	0.95	HRGM v1	SRS1876520	d__Bacteria;p__Firmicutes_A;c__Clostridia;o__Lachnospirales;f__Lachnospiraceae;g__Fusicatenibacter;s__Fusicatenibacter saccharivorans	d__Bacteria	p__Firmicutes_A	c__Clostridia	o__Lachnospirales	f__Lachnospiraceae	g__Fusicatenibacter	s__Fusicatenibacter saccharivorans	2634418	21954	MAG	Europe	Netherlands	HRGMv2_2041	TRUE	185	48.6988	2301	0	0	0	14	NC
GENOME171936	GUT_GENOME197184	93.62	3.52	HRGM v1	SRS1876520	d__Bacteria;p__Firmicutes_A;c__Clostridia;o__Lachnospirales;f__Lachnospiraceae;g__Blautia_A;s__Blautia_A wexlerae_A	d__Bacteria	p__Firmicutes_A	c__Clostridia	o__Lachnospirales	f__Lachnospiraceae	g__Blautia_A	s__Blautia_A wexlerae_A	3219498	9171	MAG	Europe	Netherlands	HRGMv2_2174	FALSE	448	41.9118	2741	0	0	0	14	NC
GENOME171937	GUT_GENOME197185	96.04	0.68	HRGM v1	SRS1876520	d__Bacteria;p__Firmicutes_A;c__Clostridia;o__Oscillospirales;f__Ruminococcaceae;g__Faecalibacterium;s__Faecalibacterium prausnitzii_I	d__Bacteria	p__Firmicutes_A	c__Clostridia	o__Oscillospirales	f__Ruminococcaceae	g__Faecalibacterium	s__Faecalibacterium prausnitzii_I	2065846	17446	MAG	Europe	Netherlands	HRGMv2_2788	TRUE	161	59.0152	1851	0	0	0	20	NC
GENOME171938	GUT_GENOME197186	97.91	0.61	HRGM v1	SRS1876520	d__Bacteria;p__Actinobacteriota;c__Actinomycetia;o__Actinomycetales;f__Bifidobacteriaceae;g__Bifidobacterium;s__Bifidobacterium longum	d__Bacteria	p__Actinobacteriota	c__Actinomycetia	o__Actinomycetales	f__Bifidobacteriaceae	g__Bifidobacterium	s__Bifidobacterium longum	2171532	37231	MAG	Europe	Netherlands	HRGMv2_0047	TRUE	105	59.9856	1822	0	0	0	20	NC
GENOME171939	GUT_GENOME197187	95.36	2.73	HRGM v1	SRS1876520	d__Bacteria;p__Firmicutes_A;c__Clostridia;o__Lachnospirales;f__Lachnospiraceae;g__Agathobacter;s__Agathobacter faecis	d__Bacteria	p__Firmicutes_A	c__Clostridia	o__Lachnospirales	f__Lachnospiraceae	g__Agathobacter	s__Agathobacter faecis	2836011	36955	MAG	Europe	Netherlands	HRGMv2_2087	TRUE	125	43.8878	2582	0	0	0	14	NC
GENOME171940	GUT_GENOME197188	99.33	1.01	HRGM v1	SRS1876520	d__Bacteria;p__Firmicutes_A;c__Clostridia;o__Oscillospirales;f__Acutalibacteraceae;g__Ruminococcus_E;s__Ruminococcus_E bromii_B	d__Bacteria	p__Firmicutes_A	c__Clostridia	o__Oscillospirales	f__Acutalibacteraceae	g__Ruminococcus_E	s__Ruminococcus_E bromii_B	1936680	37537	MAG	Europe	Netherlands	HRGMv2_2692	FALSE	88	41.2172	1775	1	1	0	18	NC
GENOME171941	GUT_GENOME197192	94.63	0.34	HRGM v1	SRS1876521	d__Bacteria;p__Firmicutes_A;c__Clostridia;o__Oscillospirales;f__Acutalibacteraceae;g__Ruminococcus_E;s__Ruminococcus_E sp003526955	d__Bacteria	p__Firmicutes_A	c__Clostridia	o__Oscillospirales	f__Acutalibacteraceae	g__Ruminococcus_E	s__Ruminococcus_E sp003526955	2013823	14644	MAG	Europe	Netherlands	HRGMv2_2690	TRUE	199	38.899	1898	3	0	0	15	NC
GENOME171942	GUT_GENOME197197	96.39	0.84	HRGM v1	SRS1876523	d__Bacteria;p__Firmicutes_A;c__Clostridia;o__Lachnospirales;f__Lachnospiraceae;g__Blautia_A;s__Blautia_A wexlerae_A	d__Bacteria	p__Firmicutes_A	c__Clostridia	o__Lachnospirales	f__Lachnospiraceae	g__Blautia_A	s__Blautia_A wexlerae_A	4116411	20195	MAG	Europe	Netherlands	HRGMv2_2174	TRUE	303	41.0876	3707	0	0	0	16	NC
GENOME171943	GUT_GENOME197198	99.33	2.01	HRGM v1	SRS1876523	d__Bacteria;p__Firmicutes_A;c__Clostridia;o__Lachnospirales;f__Lachnospiraceae;g__Anaerostipes;s__Anaerostipes hadrus_B	d__Bacteria	p__Firmicutes_A	c__Clostridia	o__Lachnospirales	f__Lachnospiraceae	g__Anaerostipes	s__Anaerostipes hadrus_B	2403690	26893	MAG	Europe	Netherlands	HRGMv2_2047	TRUE	142	37.6686	2223	0	1	0	14	NC
GENOME171944	GUT_GENOME197200	92.51	0.7	HRGM v1	SRS1876523	d__Bacteria;p__Actinobacteriota;c__Actinomycetia;o__Actinomycetales;f__Bifidobacteriaceae;g__Bifidobacterium;s__Bifidobacterium adolescentis	d__Bacteria	p__Actinobacteriota	c__Actinomycetia	o__Actinomycetales	f__Bifidobacteriaceae	g__Bifidobacterium	s__Bifidobacterium adolescentis	1848869	17346	MAG	Europe	Netherlands	HRGMv2_0048	TRUE	170	59.8089	1550	2	0	0	18	NC
GENOME171945	GUT_GENOME197201	97.95	0	HRGM v1	SRS1876523	d__Bacteria;p__Firmicutes_A;c__Clostridia;o__Oscillospirales;f__Ruminococcaceae;g__Ruminococcus_D;s__Ruminococcus_D bicirculans	d__Bacteria	p__Firmicutes_A	c__Clostridia	o__Oscillospirales	f__Ruminococcaceae	g__Ruminococcus_D	s__Ruminococcus_D bicirculans	2674585	39717	MAG	Europe	Netherlands	HRGMv2_2719	TRUE	107	42.995	2413	0	1	0	12	NC
GENOME171946	GUT_GENOME197202	92.37	0.68	HRGM v1	SRS1876523	d__Bacteria;p__Firmicutes_A;c__Clostridia;o__Oscillospirales;f__Ruminococcaceae;g__Gemmiger;s__Gemmiger qucibialis	d__Bacteria	p__Firmicutes_A	c__Clostridia	o__Oscillospirales	f__Ruminococcaceae	g__Gemmiger	s__Gemmiger qucibialis	2321441	12900	MAG	Europe	Netherlands	HRGMv2_2663	FALSE	256	56.2913	1993	0	0	0	17	NC
GENOME171947	GUT_GENOME197204	94.74	1.12	HRGM v1	SRS1876526	d__Bacteria;p__Firmicutes_A;c__Clostridia;o__Lachnospirales;f__Lachnospiraceae;g__Coprococcus;s__Coprococcus eutactus_A	d__Bacteria	p__Firmicutes_A	c__Clostridia	o__Lachnospirales	f__Lachnospiraceae	g__Coprococcus	s__Coprococcus eutactus_A	2569967	15056	MAG	Europe	Netherlands	HRGMv2_2114	TRUE	256	44.7105	2210	0	0	0	12	NC
GENOME171948	GUT_GENOME197205	94.39	2.11	HRGM v1	SRS1876526	d__Bacteria;p__Bacteroidota;c__Bacteroidia;o__Bacteroidales;f__Bacteroidaceae;g__Bacteroides;s__Bacteroides uniformis	d__Bacteria	p__Bacteroidota	c__Bacteroidia	o__Bacteroidales	f__Bacteroidaceae	g__Bacteroides	s__Bacteroides uniformis	4129494	48525	MAG	Europe	Netherlands	HRGMv2_0141	TRUE	127	46.976	3294	1	0	0	19	NC
GENOME171949	GUT_GENOME197206	96.82	0.57	HRGM v1	SRS1876526	d__Bacteria;p__Firmicutes_A;c__Clostridia;o__Lachnospirales;f__Lachnospiraceae;g__Agathobacter;s__Agathobacter rectalis	d__Bacteria	p__Firmicutes_A	c__Clostridia	o__Lachnospirales	f__Lachnospiraceae	g__Agathobacter	s__Agathobacter rectalis	2134338	16008	MAG	Europe	Netherlands	HRGMv2_2063	TRUE	190	42.7774	1904	0	0	0	13	NC
GENOME171950	GUT_GENOME197207	95.06	4.11	HRGM v1	SRS1876526	d__Bacteria;p__Firmicutes_A;c__Clostridia;o__Lachnospirales;f__Lachnospiraceae;g__CAG-194;s__CAG-194 sp000432915	d__Bacteria	p__Firmicutes_A	c__Clostridia	o__Lachnospirales	f__Lachnospiraceae	g__CAG-194	s__CAG-194 sp000432915	2674880	57065	MAG	Europe	Netherlands	HRGMv2_2179	FALSE	66	44.2375	2381	0	0	0	15	NC
GENOME171951	GUT_GENOME197209	95.17	2.19	HRGM v1	SRS1876526	d__Bacteria;p__Firmicutes_A;c__Clostridia;o__Lachnospirales;f__Lachnospiraceae;g__RUG115;s__RUG115 sp900066395	d__Bacteria	p__Firmicutes_A	c__Clostridia	o__Lachnospirales	f__Lachnospiraceae	g__RUG115	s__RUG115 sp900066395	2772260	25524	MAG	Europe	Netherlands	HRGMv2_2122	FALSE	161	41.0449	2596	0	0	0	13	NC
GENOME171952	GUT_GENOME197214	97.13	2.53	HRGM v1	SRS1876526	d__Bacteria;p__Bacteroidota;c__Bacteroidia;o__Bacteroidales;f__Bacteroidaceae;g__Prevotella;s__Prevotella copri	d__Bacteria	p__Bacteroidota	c__Bacteroidia	o__Bacteroidales	f__Bacteroidaceae	g__Prevotella	s__Prevotella copri	3165032	39598	MAG	Europe	Netherlands	HRGMv2_0179	TRUE	122	45.5428	2604	1	0	1	19	NC
GENOME171953	GUT_GENOME197226	93.44	1.14	HRGM v1	SRS1876532	d__Bacteria;p__Bacteroidota;c__Bacteroidia;o__Bacteroidales;f__Bacteroidaceae;g__Prevotella;s__Prevotella copri	d__Bacteria	p__Bacteroidota	c__Bacteroidia	o__Bacteroidales	f__Bacteroidaceae	g__Prevotella	s__Prevotella copri	2439725	14833	MAG	Europe	Netherlands	HRGMv2_0179	TRUE	229	46.1311	2045	1	0	0	19	NC
GENOME171954	GUT_GENOME197228	95.64	4.14	HRGM v1	SRS1876532	d__Bacteria;p__Firmicutes_A;c__Clostridia;o__Lachnospirales;f__Lachnospiraceae;g__Anaerostipes;s__Anaerostipes hadrus_A	d__Bacteria	p__Firmicutes_A	c__Clostridia	o__Lachnospirales	f__Lachnospiraceae	g__Anaerostipes	s__Anaerostipes hadrus_A	2115289	15148	MAG	Europe	Netherlands	HRGMv2_2048	TRUE	214	37.2377	1972	0	0	0	15	NC
GENOME171955	GUT_GENOME197232	96.7	0.63	HRGM v1	SRS1876535	d__Bacteria;p__Firmicutes_A;c__Clostridia;o__Lachnospirales;f__Lachnospiraceae;g__Fusicatenibacter;s__Fusicatenibacter saccharivorans	d__Bacteria	p__Firmicutes_A	c__Clostridia	o__Lachnospirales	f__Lachnospiraceae	g__Fusicatenibacter	s__Fusicatenibacter saccharivorans	3035131	63332	MAG	Europe	Netherlands	HRGMv2_2041	TRUE	69	48.1758	2733	0	0	0	17	NC
GENOME171956	GUT_GENOME197238	91.46	3.69	HRGM v1	SRS1876535	d__Bacteria;p__Firmicutes_A;c__Clostridia;o__Lachnospirales;f__Lachnospiraceae;g__Agathobacter;s__Agathobacter rectalis	d__Bacteria	p__Firmicutes_A	c__Clostridia	o__Lachnospirales	f__Lachnospiraceae	g__Agathobacter	s__Agathobacter rectalis	2213137	14424	MAG	Europe	Netherlands	HRGMv2_2063	TRUE	211	42.6764	1968	0	0	0	12	NC
GENOME171957	GUT_GENOME197239	93.06	0.67	HRGM v1	SRS1876535	d__Bacteria;p__Firmicutes_A;c__Clostridia;o__Lachnospirales;f__Lachnospiraceae;g__Lachnospira;s__Lachnospira sp000436475	d__Bacteria	p__Firmicutes_A	c__Clostridia	o__Lachnospirales	f__Lachnospiraceae	g__Lachnospira	s__Lachnospira sp000436475	2611349	18936	MAG	Europe	Netherlands	HRGMv2_2069	TRUE	204	36.178	2267	0	0	0	14	NC
GENOME171958	GUT_GENOME197242	95.38	1.75	HRGM v1	SRS1876536	d__Bacteria;p__Firmicutes;c__Bacilli;o__Lactobacillales;f__Lactobacillaceae;g__Ligilactobacillus;s__Ligilactobacillus ruminis	d__Bacteria	p__Firmicutes	c__Bacilli	o__Lactobacillales	f__Lactobacillaceae	g__Ligilactobacillus	s__Ligilactobacillus ruminis	1681673	7783	MAG	Europe	Netherlands	HRGMv2_2461	FALSE	272	43.8714	1505	2	1	0	7	NC
GENOME171959	GUT_GENOME197247	90.62	0.59	HRGM v1	SRS1876536	d__Bacteria;p__Firmicutes_C;c__Negativicutes;o__Acidaminococcales;f__Acidaminococcaceae;g__Acidaminococcus;s__Acidaminococcus intestini	d__Bacteria	p__Firmicutes_C	c__Negativicutes	o__Acidaminococcales	f__Acidaminococcaceae	g__Acidaminococcus	s__Acidaminococcus intestini	1762166	6505	MAG	Europe	Netherlands	HRGMv2_0019	TRUE	320	50.3173	1715	0	0	0	15	NC
GENOME171960	GUT_GENOME197251	99.19	0.81	HRGM v1	SRS1876537	d__Bacteria;p__Actinobacteriota;c__Coriobacteriia;o__Coriobacteriales;f__Coriobacteriaceae;g__Collinsella;s__Collinsella aerofaciens_F	d__Bacteria	p__Actinobacteriota	c__Coriobacteriia	o__Coriobacteriales	f__Coriobacteriaceae	g__Collinsella	s__Collinsella aerofaciens_F	2149717	83831	MAG	Europe	Netherlands	HRGMv2_0899	TRUE	40	59.9574	1812	1	0	1	17	NC
GENOME171961	GUT_GENOME197253	90.61	0.67	HRGM v1	SRS1876537	d__Bacteria;p__Firmicutes_A;c__Clostridia;o__Oscillospirales;f__Acutalibacteraceae;g__Eubacterium_R;s__Eubacterium_R sp000436835	d__Bacteria	p__Firmicutes_A	c__Clostridia	o__Oscillospirales	f__Acutalibacteraceae	g__Eubacterium_R	s__Eubacterium_R sp000436835	1757714	9868	MAG	Europe	Netherlands	HRGMv2_2730	FALSE	228	38.5823	1608	1	0	0	10	NC
GENOME171962	GUT_GENOME197256	97.32	2.24	HRGM v1	SRS1876537	d__Bacteria;p__Firmicutes_A;c__Clostridia;o__Oscillospirales;f__Acutalibacteraceae;g__UBA1417;s__UBA1417 sp003531055	d__Bacteria	p__Firmicutes_A	c__Clostridia	o__Oscillospirales	f__Acutalibacteraceae	g__UBA1417	s__UBA1417 sp003531055	2386558	29113	MAG	Europe	Netherlands	HRGMv2_2674	TRUE	132	53.1232	2201	1	1	0	16	NC
GENOME171963	GUT_GENOME197257	97.28	0.68	HRGM v1	SRS1876537	d__Bacteria;p__Verrucomicrobiota;c__Verrucomicrobiae;o__Verrucomicrobiales;f__Akkermansiaceae;g__Akkermansia;s__Akkermansia muciniphila	d__Bacteria	p__Verrucomicrobiota	c__Verrucomicrobiae	o__Verrucomicrobiales	f__Akkermansiaceae	g__Akkermansia	s__Akkermansia muciniphila	2665691	58789	MAG	Europe	Netherlands	HRGMv2_3763	FALSE	71	55.6811	2286	0	0	0	20	NC
GENOME171964	GUT_GENOME197259	92.75	4.64	HRGM v1	SRS1876537	d__Bacteria;p__Firmicutes_A;c__Clostridia;o__Lachnospirales;f__Lachnospiraceae;g__Blautia_A;s__Blautia_A massiliensis	d__Bacteria	p__Firmicutes_A	c__Clostridia	o__Lachnospirales	f__Lachnospiraceae	g__Blautia_A	s__Blautia_A massiliensis	2831685	47383	MAG	Europe	Netherlands	HRGMv2_2127	TRUE	98	45.0778	2431	0	0	0	13	NC
GENOME171965	GUT_GENOME197263	93.62	2.96	HRGM v1	SRS1876538	d__Bacteria;p__Firmicutes_A;c__Clostridia;o__Lachnospirales;f__Lachnospiraceae;g__Blautia_A;s__Blautia_A wexlerae	d__Bacteria	p__Firmicutes_A	c__Clostridia	o__Lachnospirales	f__Lachnospiraceae	g__Blautia_A	s__Blautia_A wexlerae	3729536	14046	MAG	Europe	Netherlands	HRGMv2_2174	FALSE	392	41.6411	3307	0	0	0	16	NC
GENOME171966	GUT_GENOME197264	96.83	0.84	HRGM v1	SRS1876538	d__Bacteria;p__Bacteroidota;c__Bacteroidia;o__Bacteroidales;f__Bacteroidaceae;g__Prevotella;s__Prevotella copri	d__Bacteria	p__Bacteroidota	c__Bacteroidia	o__Bacteroidales	f__Bacteroidaceae	g__Prevotella	s__Prevotella copri	2866127	30533	MAG	Europe	Netherlands	HRGMv2_0179	TRUE	134	45.5281	2368	1	0	1	18	NC
GENOME171967	GUT_GENOME197265	90.54	1.68	HRGM v1	SRS1876538	d__Bacteria;p__Firmicutes_A;c__Clostridia;o__Oscillospirales;f__Ruminococcaceae;g__Ruminococcus_C;s__Ruminococcus_C sp000980705	d__Bacteria	p__Firmicutes_A	c__Clostridia	o__Oscillospirales	f__Ruminococcaceae	g__Ruminococcus_C	s__Ruminococcus_C sp000980705	2186597	17538	MAG	Europe	Netherlands	HRGMv2_2697	FALSE	167	52.6915	1924	1	1	0	17	NC
GENOME171968	GUT_GENOME197267	91.22	2.01	HRGM v1	SRS1876538	d__Bacteria;p__Firmicutes_A;c__Clostridia;o__Lachnospirales;f__Lachnospiraceae;g__Anaerostipes;s__Anaerostipes hadrus	d__Bacteria	p__Firmicutes_A	c__Clostridia	o__Lachnospirales	f__Lachnospiraceae	g__Anaerostipes	s__Anaerostipes hadrus	2178600	12279	MAG	Europe	Netherlands	HRGMv2_2047	TRUE	226	37.7681	2056	0	0	0	10	NC
GENOME171969	GUT_GENOME197269	93.67	1.36	HRGM v1	SRS1876538	d__Bacteria;p__Bacteroidota;c__Bacteroidia;o__Bacteroidales;f__Rikenellaceae;g__Alistipes;s__Alistipes putredinis	d__Bacteria	p__Bacteroidota	c__Bacteroidia	o__Bacteroidales	f__Rikenellaceae	g__Alistipes	s__Alistipes putredinis	1969849	23282	MAG	Europe	Netherlands	HRGMv2_0138	TRUE	129	55.6962	1754	1	1	0	19	NC
GENOME171970	GUT_GENOME197272	97.32	0.56	HRGM v1	SRS1876538	d__Bacteria;p__Firmicutes_A;c__Clostridia;o__Oscillospirales;f__Acutalibacteraceae;g__Ruminococcus_E;s__Ruminococcus_E sp003526955	d__Bacteria	p__Firmicutes_A	c__Clostridia	o__Oscillospirales	f__Acutalibacteraceae	g__Ruminococcus_E	s__Ruminococcus_E sp003526955	2062652	31974	MAG	Europe	Netherlands	HRGMv2_2690	TRUE	110	38.9002	1973	2	1	0	19	NC
GENOME171971	GUT_GENOME197276	95.2	2.6	HRGM v1	SRS1876540	d__Bacteria;p__Firmicutes_A;c__Clostridia;o__Lachnospirales;f__Lachnospiraceae;g__Blautia_A;s__Blautia_A wexlerae	d__Bacteria	p__Firmicutes_A	c__Clostridia	o__Lachnospirales	f__Lachnospiraceae	g__Blautia_A	s__Blautia_A wexlerae	3370625	15640	MAG	Europe	Netherlands	HRGMv2_2174	TRUE	318	41.7228	2902	0	0	0	12	NC
GENOME171972	GUT_GENOME197280	95.97	0.92	HRGM v1	SRS1876540	d__Bacteria;p__Actinobacteriota;c__Coriobacteriia;o__Coriobacteriales;f__Coriobacteriaceae;g__Collinsella;s__Collinsella sp900544645	d__Bacteria	p__Actinobacteriota	c__Coriobacteriia	o__Coriobacteriales	f__Coriobacteriaceae	g__Collinsella	s__Collinsella sp900544645	1944670	34571	MAG	Europe	Netherlands	HRGMv2_1006	FALSE	89	60.3103	1636	0	0	0	18	NC
GENOME171973	GUT_GENOME197287	96	0.48	HRGM v1	SRS1876541	d__Bacteria;p__Firmicutes_A;c__Clostridia;o__Lachnospirales;f__Lachnospiraceae;g__Agathobacter;s__Agathobacter rectalis	d__Bacteria	p__Firmicutes_A	c__Clostridia	o__Lachnospirales	f__Lachnospiraceae	g__Agathobacter	s__Agathobacter rectalis	2039477	17207	MAG	Europe	Netherlands	HRGMv2_2063	TRUE	162	42.7544	1811	0	0	0	12	NC
GENOME171974	GUT_GENOME197288	94.83	0.56	HRGM v1	SRS1876541	d__Bacteria;p__Firmicutes_A;c__Clostridia;o__Oscillospirales;f__Acutalibacteraceae;g__Ruminococcus_E;s__Ruminococcus_E sp003526955	d__Bacteria	p__Firmicutes_A	c__Clostridia	o__Oscillospirales	f__Acutalibacteraceae	g__Ruminococcus_E	s__Ruminococcus_E sp003526955	2115637	14354	MAG	Europe	Netherlands	HRGMv2_2690	FALSE	212	38.6317	2005	4	0	1	17	NC
GENOME171975	GUT_GENOME197289	91.11	0.67	HRGM v1	SRS1876541	d__Bacteria;p__Firmicutes_A;c__Clostridia;o__Oscillospirales;f__Ruminococcaceae;g__Ruminiclostridium_E;s__Ruminiclostridium_E siraeum	d__Bacteria	p__Firmicutes_A	c__Clostridia	o__Oscillospirales	f__Ruminococcaceae	g__Ruminiclostridium_E	s__Ruminiclostridium_E siraeum	2403630	16874	MAG	Europe	Netherlands	HRGMv2_2669	TRUE	215	44.9741	2112	1	0	0	14	NC
GENOME171976	GUT_GENOME197290	94.24	1.4	HRGM v1	SRS1876541	d__Bacteria;p__Firmicutes_A;c__Clostridia;o__Oscillospirales;f__Acutalibacteraceae;g__CAG-217;s__CAG-217 sp000436335	d__Bacteria	p__Firmicutes_A	c__Clostridia	o__Oscillospirales	f__Acutalibacteraceae	g__CAG-217	s__CAG-217 sp000436335	1695624	16506	MAG	Europe	Netherlands	HRGMv2_2666	TRUE	157	54.2972	1588	2	0	0	18	NC
GENOME171977	GUT_GENOME197295	96.63	0.14	HRGM v1	SRS1876541	d__Bacteria;p__Firmicutes_A;c__Clostridia;o__Oscillospirales;f__Ruminococcaceae;g__Faecalibacterium;s__Faecalibacterium prausnitzii_G	d__Bacteria	p__Firmicutes_A	c__Clostridia	o__Oscillospirales	f__Ruminococcaceae	g__Faecalibacterium	s__Faecalibacterium prausnitzii_G	2211339	22131	MAG	Europe	Netherlands	HRGMv2_2763	TRUE	142	59.4634	2001	2	0	0	19	NC
GENOME171978	GUT_GENOME197297	90.19	3.36	HRGM v1	SRS1876542	d__Bacteria;p__Firmicutes_A;c__Clostridia;o__Oscillospirales;f__Oscillospiraceae;g__ER4;s__ER4 sp000765235	d__Bacteria	p__Firmicutes_A	c__Clostridia	o__Oscillospirales	f__Oscillospiraceae	g__ER4	s__ER4 sp000765235	2032256	22753	MAG	Europe	Netherlands	HRGMv2_2744	TRUE	123	58.9869	1918	1	0	0	16	NC
GENOME171979	GUT_GENOME197298	90.6	0	HRGM v1	SRS1876542	d__Bacteria;p__Firmicutes_A;c__Clostridia;o__Oscillospirales;f__Oscillospiraceae;g__CAG-83;s__CAG-83 sp000435555	d__Bacteria	p__Firmicutes_A	c__Clostridia	o__Oscillospirales	f__Oscillospiraceae	g__CAG-83	s__CAG-83 sp000435555	1987219	57474	MAG	Europe	Netherlands	HRGMv2_2792	TRUE	52	59.9207	1857	1	0	0	17	NC
GENOME171980	GUT_GENOME197301	94.87	1.9	HRGM v1	SRS1876542	d__Bacteria;p__Firmicutes_A;c__Clostridia;o__Lachnospirales;f__Lachnospiraceae;g__Blautia_A;s__Blautia_A wexlerae	d__Bacteria	p__Firmicutes_A	c__Clostridia	o__Lachnospirales	f__Lachnospiraceae	g__Blautia_A	s__Blautia_A wexlerae	3272309	18917	MAG	Europe	Netherlands	HRGMv2_2174	TRUE	276	41.5039	2841	0	0	0	13	NC
GENOME171981	GUT_GENOME197307	91.51	2.02	HRGM v1	SRS1876542	d__Bacteria;p__Actinobacteriota;c__Actinomycetia;o__Actinomycetales;f__Bifidobacteriaceae;g__Bifidobacterium;s__Bifidobacterium longum	d__Bacteria	p__Actinobacteriota	c__Actinomycetia	o__Actinomycetales	f__Bifidobacteriaceae	g__Bifidobacterium	s__Bifidobacterium longum	2107330	17514	MAG	Europe	Netherlands	HRGMv2_0047	TRUE	190	59.8679	1754	1	0	0	19	NC
GENOME171982	GUT_GENOME197308	92.39	2.85	HRGM v1	SRS1876543	d__Bacteria;p__Firmicutes_A;c__Clostridia;o__Lachnospirales;f__Lachnospiraceae;g__Anaerostipes;s__Anaerostipes hadrus_A	d__Bacteria	p__Firmicutes_A	c__Clostridia	o__Lachnospirales	f__Lachnospiraceae	g__Anaerostipes	s__Anaerostipes hadrus_A	2017220	10099	MAG	Europe	Netherlands	HRGMv2_2048	TRUE	255	37.3572	1918	0	0	0	10	NC
GENOME171983	GUT_GENOME197311	90.04	1.16	HRGM v1	SRS1876543	d__Bacteria;p__Firmicutes_A;c__Clostridia;o__Lachnospirales;f__Lachnospiraceae;g__Fusicatenibacter;s__Fusicatenibacter saccharivorans	d__Bacteria	p__Firmicutes_A	c__Clostridia	o__Lachnospirales	f__Lachnospiraceae	g__Fusicatenibacter	s__Fusicatenibacter saccharivorans	2609428	12237	MAG	Europe	Netherlands	HRGMv2_2041	TRUE	296	48.6554	2342	0	0	0	13	NC
GENOME171984	GUT_GENOME197312	91.25	0	HRGM v1	SRS1876543	d__Bacteria;p__Firmicutes_A;c__Clostridia;o__Lachnospirales;f__Lachnospiraceae;g__Agathobacter;s__Agathobacter rectalis	d__Bacteria	p__Firmicutes_A	c__Clostridia	o__Lachnospirales	f__Lachnospiraceae	g__Agathobacter	s__Agathobacter rectalis	2482472	34954	MAG	Europe	Netherlands	HRGMv2_2063	TRUE	104	42.1188	2207	0	1	0	12	NC
GENOME171985	GUT_GENOME197318	99.19	1.61	HRGM v1	SRS1876543	d__Bacteria;p__Actinobacteriota;c__Coriobacteriia;o__Coriobacteriales;f__Coriobacteriaceae;g__Collinsella;s__Collinsella sp900541145	d__Bacteria	p__Actinobacteriota	c__Coriobacteriia	o__Coriobacteriales	f__Coriobacteriaceae	g__Collinsella	s__Collinsella sp900541145	2185672	54647	MAG	Europe	Netherlands	HRGMv2_1006	FALSE	60	60.0991	1882	1	0	1	19	NC
GENOME171986	GUT_GENOME197323	95.55	2.99	HRGM v1	SRS1876547	d__Bacteria;p__Firmicutes_A;c__Clostridia;o__Oscillospirales;f__Ruminococcaceae;g__Faecalibacterium;s__Faecalibacterium prausnitzii_E	d__Bacteria	p__Firmicutes_A	c__Clostridia	o__Oscillospirales	f__Ruminococcaceae	g__Faecalibacterium	s__Faecalibacterium prausnitzii_E	2329401	23447	MAG	Europe	Netherlands	HRGMv2_2727	TRUE	141	59.4091	2110	2	0	0	20	NC
GENOME171987	GUT_GENOME197324	97.99	1.01	HRGM v1	SRS1876547	d__Bacteria;p__Firmicutes_A;c__Clostridia;o__Oscillospirales;f__Acutalibacteraceae;g__Ruminococcus_E;s__Ruminococcus_E bromii_B	d__Bacteria	p__Firmicutes_A	c__Clostridia	o__Oscillospirales	f__Acutalibacteraceae	g__Ruminococcus_E	s__Ruminococcus_E bromii_B	1933714	28537	MAG	Europe	Netherlands	HRGMv2_2692	TRUE	102	41.4813	1763	2	1	0	16	NC
GENOME171988	GUT_GENOME197327	93.15	2.82	HRGM v1	SRS1876547	d__Bacteria;p__Actinobacteriota;c__Coriobacteriia;o__Coriobacteriales;f__Coriobacteriaceae;g__Collinsella;s__Collinsella sp003487125	d__Bacteria	p__Actinobacteriota	c__Coriobacteriia	o__Coriobacteriales	f__Coriobacteriaceae	g__Collinsella	s__Collinsella sp003487125	1975445	16665	MAG	Europe	Netherlands	HRGMv2_1164	TRUE	195	60.1628	1717	0	0	0	19	NC
GENOME171989	GUT_GENOME197328	91.44	0.86	HRGM v1	SRS1876547	d__Bacteria;p__Firmicutes_A;c__Clostridia;o__Oscillospirales;f__Ruminococcaceae;g__Ruminococcus_D;s__Ruminococcus_D bicirculans	d__Bacteria	p__Firmicutes_A	c__Clostridia	o__Oscillospirales	f__Ruminococcaceae	g__Ruminococcus_D	s__Ruminococcus_D bicirculans	2332827	13450	MAG	Europe	Netherlands	HRGMv2_2719	TRUE	239	43.4753	2130	0	0	0	14	NC
GENOME171990	GUT_GENOME197330	94.05	1.54	HRGM v1	SRS1876549	d__Bacteria;p__Firmicutes;c__Bacilli;o__Lactobacillales;f__Streptococcaceae;g__Streptococcus;s__Streptococcus salivarius	d__Bacteria	p__Firmicutes	c__Bacilli	o__Lactobacillales	f__Streptococcaceae	g__Streptococcus	s__Streptococcus salivarius	1885549	9541	MAG	Europe	Netherlands	HRGMv2_2456	TRUE	256	40.158	1759	0	1	0	16	NC
GENOME171991	GUT_GENOME197332	93.69	1.21	HRGM v1	SRS1876549	d__Bacteria;p__Firmicutes_A;c__Clostridia;o__Lachnospirales;f__Lachnospiraceae;g__Agathobacter;s__Agathobacter rectalis	d__Bacteria	p__Firmicutes_A	c__Clostridia	o__Lachnospirales	f__Lachnospiraceae	g__Agathobacter	s__Agathobacter rectalis	2089440	18049	MAG	Europe	Netherlands	HRGMv2_2063	TRUE	165	42.7404	1871	0	0	0	11	NC
GENOME171992	GUT_GENOME197333	98.29	0	HRGM v1	SRS1876549	d__Bacteria;p__Firmicutes_A;c__Clostridia;o__Lachnospirales;f__Lachnospiraceae;g__Coprococcus;s__Coprococcus eutactus_A	d__Bacteria	p__Firmicutes_A	c__Clostridia	o__Lachnospirales	f__Lachnospiraceae	g__Coprococcus	s__Coprococcus eutactus_A	2654817	55160	MAG	Europe	Netherlands	HRGMv2_2114	TRUE	66	44.4918	2247	0	0	0	14	NC
GENOME171993	GUT_GENOME197339	93.96	1.7	HRGM v1	SRS1876549	d__Bacteria;p__Actinobacteriota;c__Actinomycetia;o__Actinomycetales;f__Bifidobacteriaceae;g__Bifidobacterium;s__Bifidobacterium adolescentis	d__Bacteria	p__Actinobacteriota	c__Actinomycetia	o__Actinomycetales	f__Bifidobacteriaceae	g__Bifidobacterium	s__Bifidobacterium adolescentis	1985096	25219	MAG	Europe	Netherlands	HRGMv2_0048	FALSE	123	59.6553	1681	1	0	0	19	NC
GENOME171994	GUT_GENOME197341	95.97	0.67	HRGM v1	SRS1876549	d__Bacteria;p__Firmicutes_A;c__Clostridia;o__Oscillospirales;f__Acutalibacteraceae;g__Ruminococcus_E;s__Ruminococcus_E bromii_B	d__Bacteria	p__Firmicutes_A	c__Clostridia	o__Oscillospirales	f__Acutalibacteraceae	g__Ruminococcus_E	s__Ruminococcus_E bromii_B	2029424	64021	MAG	Europe	Netherlands	HRGMv2_2692	TRUE	58	40.8961	1874	2	0	0	16	NC
GENOME171995	GUT_GENOME197342	90.93	0.95	HRGM v1	SRS1876549	d__Bacteria;p__Firmicutes_A;c__Clostridia;o__Lachnospirales;f__Lachnospiraceae;g__Blautia_A;s__Blautia_A massiliensis	d__Bacteria	p__Firmicutes_A	c__Clostridia	o__Lachnospirales	f__Lachnospiraceae	g__Blautia_A	s__Blautia_A massiliensis	2677194	31051	MAG	Europe	Netherlands	HRGMv2_2127	TRUE	128	45.2855	2319	0	0	0	14	NC
GENOME171996	GUT_GENOME197345	93.94	1.34	HRGM v1	SRS1876549	d__Bacteria;p__Firmicutes_A;c__Clostridia;o__Lachnospirales;f__Lachnospiraceae;g__Anaerostipes;s__Anaerostipes hadrus_A	d__Bacteria	p__Firmicutes_A	c__Clostridia	o__Lachnospirales	f__Lachnospiraceae	g__Anaerostipes	s__Anaerostipes hadrus_A	2090827	18742	MAG	Europe	Netherlands	HRGMv2_2048	TRUE	156	37.2806	1987	0	0	0	11	NC
GENOME171997	GUT_GENOME197347	98.32	0.48	HRGM v1	SRS1876550	d__Bacteria;p__Bacteroidota;c__Bacteroidia;o__Bacteroidales;f__Rikenellaceae;g__Alistipes;s__Alistipes onderdonkii	d__Bacteria	p__Bacteroidota	c__Bacteroidia	o__Bacteroidales	f__Rikenellaceae	g__Alistipes	s__Alistipes onderdonkii	2999326	65558	MAG	Europe	Netherlands	HRGMv2_0155	TRUE	79	58.91	2441	1	0	1	20	NC
GENOME171998	GUT_GENOME197350	93.55	1.61	HRGM v1	SRS1876550	d__Bacteria;p__Actinobacteriota;c__Coriobacteriia;o__Coriobacteriales;f__Coriobacteriaceae;g__Collinsella;s__Collinsella sp003487125	d__Bacteria	p__Actinobacteriota	c__Coriobacteriia	o__Coriobacteriales	f__Coriobacteriaceae	g__Collinsella	s__Collinsella sp003487125	2052339	69575	MAG	Europe	Netherlands	HRGMv2_0889	FALSE	47	60.1653	1730	1	0	0	20	NC
GENOME171999	GUT_GENOME197351	93.14	0.16	HRGM v1	SRS1876550	d__Bacteria;p__Firmicutes_A;c__Clostridia;o__Lachnospirales;f__Lachnospiraceae;g__Agathobacter;s__Agathobacter rectalis	d__Bacteria	p__Firmicutes_A	c__Clostridia	o__Lachnospirales	f__Lachnospiraceae	g__Agathobacter	s__Agathobacter rectalis	2350239	12552	MAG	Europe	Netherlands	HRGMv2_2063	TRUE	250	42.6116	2100	0	1	0	14	NC
GENOME172000	GUT_GENOME197353	98.52	0.45	HRGM v1	SRS1876550	d__Bacteria;p__Actinobacteriota;c__Actinomycetia;o__Actinomycetales;f__Bifidobacteriaceae;g__Bifidobacterium;s__Bifidobacterium adolescentis	d__Bacteria	p__Actinobacteriota	c__Actinomycetia	o__Actinomycetales	f__Bifidobacteriaceae	g__Bifidobacterium	s__Bifidobacterium adolescentis	1982025	54217	MAG	Europe	Netherlands	HRGMv2_0048	FALSE	62	59.3905	1565	2	0	0	20	NC
GENOME172001	GUT_GENOME197354	93	3.14	HRGM v1	SRS1876550	d__Bacteria;p__Firmicutes_A;c__Clostridia;o__Lachnospirales;f__Lachnospiraceae;g__Blautia_A;s__Blautia_A massiliensis	d__Bacteria	p__Firmicutes_A	c__Clostridia	o__Lachnospirales	f__Lachnospiraceae	g__Blautia_A	s__Blautia_A massiliensis	2865402	23754	MAG	Europe	Netherlands	HRGMv2_2127	FALSE	176	45.2327	2494	0	0	0	11	NC
GENOME172002	GUT_GENOME197359	95.03	0.67	HRGM v1	SRS1876550	d__Bacteria;p__Firmicutes_A;c__Clostridia;o__Oscillospirales;f__Acutalibacteraceae;g__CAG-177;s__CAG-177 sp003514385	d__Bacteria	p__Firmicutes_A	c__Clostridia	o__Oscillospirales	f__Acutalibacteraceae	g__CAG-177	s__CAG-177 sp003514385	2043432	19724	MAG	Europe	Netherlands	HRGMv2_2687	TRUE	150	51.6844	1881	1	0	0	18	NC
GENOME172003	GUT_GENOME197362	95.25	0	HRGM v1	SRS1876551	d__Bacteria;p__Firmicutes_A;c__Clostridia;o__Oscillospirales;f__Acutalibacteraceae;g__CAG-217;s__CAG-217 sp000436335	d__Bacteria	p__Firmicutes_A	c__Clostridia	o__Oscillospirales	f__Acutalibacteraceae	g__CAG-217	s__CAG-217 sp000436335	1797000	28860	MAG	Europe	Netherlands	HRGMv2_2666	FALSE	93	54.1257	1650	2	0	0	16	NC
GENOME172004	GUT_GENOME197366	97.56	4.26	HRGM v1	SRS1876551	d__Bacteria;p__Firmicutes_A;c__Clostridia;o__Lachnospirales;f__Lachnospiraceae;g__Agathobacter;s__Agathobacter faecis	d__Bacteria	p__Firmicutes_A	c__Clostridia	o__Lachnospirales	f__Lachnospiraceae	g__Agathobacter	s__Agathobacter faecis	3331727	46293	MAG	Europe	Netherlands	HRGMv2_2087	FALSE	162	42.7727	3167	0	0	0	18	NC
GENOME172005	GUT_GENOME197367	93.88	2.88	HRGM v1	SRS1876551	d__Bacteria;p__Bacteroidota;c__Bacteroidia;o__Bacteroidales;f__Rikenellaceae;g__Alistipes;s__Alistipes putredinis	d__Bacteria	p__Bacteroidota	c__Bacteroidia	o__Bacteroidales	f__Rikenellaceae	g__Alistipes	s__Alistipes putredinis	2026484	16675	MAG	Europe	Netherlands	HRGMv2_0138	FALSE	172	55.3331	1785	0	1	0	19	NC
GENOME172006	GUT_GENOME197369	95.63	0.84	HRGM v1	SRS1876551	d__Bacteria;p__Bacteroidota;c__Bacteroidia;o__Bacteroidales;f__Bacteroidaceae;g__Prevotella;s__Prevotella copri	d__Bacteria	p__Bacteroidota	c__Bacteroidia	o__Bacteroidales	f__Bacteroidaceae	g__Prevotella	s__Prevotella copri	2864653	50974	MAG	Europe	Netherlands	HRGMv2_0179	FALSE	87	45.7058	2303	0	1	0	18	NC
GENOME172007	GUT_GENOME197374	94.47	2.08	HRGM v1	SRS1876553	d__Bacteria;p__Bacteroidota;c__Bacteroidia;o__Bacteroidales;f__Bacteroidaceae;g__Bacteroides;s__Bacteroides uniformis	d__Bacteria	p__Bacteroidota	c__Bacteroidia	o__Bacteroidales	f__Bacteroidaceae	g__Bacteroides	s__Bacteroides uniformis	4069377	34239	MAG	Europe	Netherlands	HRGMv2_0141	FALSE	188	46.888	3277	1	0	0	19	NC
GENOME172008	GUT_GENOME197377	98	0.1	HRGM v1	SRS1876553	d__Bacteria;p__Firmicutes_A;c__Clostridia;o__Lachnospirales;f__Lachnospiraceae;g__Mediterraneibacter;s__Mediterraneibacter faecis	d__Bacteria	p__Firmicutes_A	c__Clostridia	o__Lachnospirales	f__Lachnospiraceae	g__Mediterraneibacter	s__Mediterraneibacter faecis	2766780	30337	MAG	Europe	Netherlands	HRGMv2_2189	FALSE	147	40.7223	2445	0	0	0	18	NC
GENOME172009	GUT_GENOME197381	93.65	0	HRGM v1	SRS1876553	d__Bacteria;p__Firmicutes_A;c__Clostridia;o__Oscillospirales;f__Ruminococcaceae;g__Faecalibacterium;s__Faecalibacterium prausnitzii_G	d__Bacteria	p__Firmicutes_A	c__Clostridia	o__Oscillospirales	f__Ruminococcaceae	g__Faecalibacterium	s__Faecalibacterium prausnitzii_G	2169486	38575	MAG	Europe	Netherlands	HRGMv2_2763	TRUE	84	59.0977	1985	0	0	0	19	NC
GENOME172010	GUT_GENOME197383	96.81	1.68	HRGM v1	SRS1876554	d__Bacteria;p__Firmicutes_A;c__Clostridia;o__Oscillospirales;f__Acutalibacteraceae;g__Ruminococcus_E;s__Ruminococcus_E sp003526955	d__Bacteria	p__Firmicutes_A	c__Clostridia	o__Oscillospirales	f__Acutalibacteraceae	g__Ruminococcus_E	s__Ruminococcus_E sp003526955	1948865	10326	MAG	Europe	Netherlands	HRGMv2_2690	TRUE	255	39.2337	1835	3	0	0	13	NC
GENOME172011	GUT_GENOME197385	96.14	0	HRGM v1	SRS1876554	d__Bacteria;p__Firmicutes_A;c__Clostridia;o__Lachnospirales;f__Lachnospiraceae;g__Agathobacter;s__Agathobacter rectalis	d__Bacteria	p__Firmicutes_A	c__Clostridia	o__Lachnospirales	f__Lachnospiraceae	g__Agathobacter	s__Agathobacter rectalis	2641405	34166	MAG	Europe	Netherlands	HRGMv2_2063	TRUE	127	42.1006	2381	0	0	0	16	NC
GENOME172012	GUT_GENOME197386	99.08	0	HRGM v1	SRS1876554	d__Bacteria;p__Firmicutes_A;c__Clostridia;o__Lachnospirales;f__Lachnospiraceae;g__Coprococcus;s__Coprococcus eutactus_A	d__Bacteria	p__Firmicutes_A	c__Clostridia	o__Lachnospirales	f__Lachnospiraceae	g__Coprococcus	s__Coprococcus eutactus_A	3012234	64154	MAG	Europe	Netherlands	HRGMv2_2114	TRUE	67	43.9617	2603	0	0	0	15	NC
GENOME172013	GUT_GENOME197387	92.75	1.69	HRGM v1	SRS1876554	d__Bacteria;p__Firmicutes_A;c__Clostridia;o__Lachnospirales;f__Lachnospiraceae;g__Agathobacter;s__Agathobacter faecis	d__Bacteria	p__Firmicutes_A	c__Clostridia	o__Lachnospirales	f__Lachnospiraceae	g__Agathobacter	s__Agathobacter faecis	2704555	47674	MAG	Europe	Netherlands	HRGMv2_2087	TRUE	90	44.0384	2519	0	0	0	11	NC
GENOME172014	GUT_GENOME197388	96.62	0.97	HRGM v1	SRS1876554	d__Bacteria;p__Firmicutes_A;c__Clostridia;o__Lachnospirales;f__Lachnospiraceae;g__Acetatifactor;s__Acetatifactor sp900066365	d__Bacteria	p__Firmicutes_A	c__Clostridia	o__Lachnospirales	f__Lachnospiraceae	g__Acetatifactor	s__Acetatifactor sp900066365	2909665	42379	MAG	Europe	Netherlands	HRGMv2_2073	TRUE	100	46.789	2648	0	0	0	15	NC
GENOME172015	GUT_GENOME197390	98.55	0	HRGM v1	SRS1876555	d__Bacteria;p__Firmicutes_A;c__Clostridia;o__Lachnospirales;f__Lachnospiraceae;g__Agathobacter;s__Agathobacter rectalis	d__Bacteria	p__Firmicutes_A	c__Clostridia	o__Lachnospirales	f__Lachnospiraceae	g__Agathobacter	s__Agathobacter rectalis	2663943	50294	MAG	Europe	Netherlands	HRGMv2_2063	TRUE	101	41.7076	2421	0	1	0	17	NC
GENOME172016	GUT_GENOME197393	95.93	3.69	HRGM v1	SRS1876555	d__Bacteria;p__Firmicutes_A;c__Clostridia;o__Lachnospirales;f__Lachnospiraceae;g__Acetatifactor;s__Acetatifactor sp900066365	d__Bacteria	p__Firmicutes_A	c__Clostridia	o__Lachnospirales	f__Lachnospiraceae	g__Acetatifactor	s__Acetatifactor sp900066365	2888577	13918	MAG	Europe	Netherlands	HRGMv2_2073	TRUE	287	47.1521	2605	0	0	0	13	NC
GENOME172017	GUT_GENOME197398	95.95	0	HRGM v1	SRS1876556	d__Bacteria;p__Firmicutes_A;c__Clostridia;o__Lachnospirales;f__Lachnospiraceae;g__Blautia_A;s__Blautia_A wexlerae	d__Bacteria	p__Firmicutes_A	c__Clostridia	o__Lachnospirales	f__Lachnospiraceae	g__Blautia_A	s__Blautia_A wexlerae	3343832	34058	MAG	Europe	Netherlands	HRGMv2_2174	FALSE	154	41.4666	2904	0	0	0	16	NC
GENOME172018	GUT_GENOME197399	98.16	0	HRGM v1	SRS1876556	d__Bacteria;p__Firmicutes_A;c__Clostridia;o__Oscillospirales;f__Ruminococcaceae;g__Faecalibacterium;s__Faecalibacterium prausnitzii_G	d__Bacteria	p__Firmicutes_A	c__Clostridia	o__Oscillospirales	f__Ruminococcaceae	g__Faecalibacterium	s__Faecalibacterium prausnitzii_G	2245634	57885	MAG	Europe	Netherlands	HRGMv2_2763	TRUE	65	59.4502	2048	1	0	0	20	NC
GENOME172019	GUT_GENOME197400	96	3.48	HRGM v1	SRS1876556	d__Bacteria;p__Firmicutes_A;c__Clostridia;o__Lachnospirales;f__Lachnospiraceae;g__Anaerostipes;s__Anaerostipes hadrus	d__Bacteria	p__Firmicutes_A	c__Clostridia	o__Lachnospirales	f__Lachnospiraceae	g__Anaerostipes	s__Anaerostipes hadrus	2353961	14391	MAG	Europe	Netherlands	HRGMv2_2047	FALSE	243	37.6343	2157	0	0	0	12	NC
GENOME172020	GUT_GENOME197401	94.81	0	HRGM v1	SRS1876556	d__Bacteria;p__Bacteroidota;c__Bacteroidia;o__Bacteroidales;f__Bacteroidaceae;g__Prevotella;s__Prevotella stercorea	d__Bacteria	p__Bacteroidota	c__Bacteroidia	o__Bacteroidales	f__Bacteroidaceae	g__Prevotella	s__Prevotella stercorea	2451181	29449	MAG	Europe	Netherlands	HRGMv2_0161	TRUE	114	50.2179	1991	0	0	0	18	NC
GENOME172021	GUT_GENOME197402	98.31	1.27	HRGM v1	SRS1876556	d__Bacteria;p__Firmicutes_A;c__Clostridia;o__Lachnospirales;f__Lachnospiraceae;g__Fusicatenibacter;s__Fusicatenibacter saccharivorans	d__Bacteria	p__Firmicutes_A	c__Clostridia	o__Lachnospirales	f__Lachnospiraceae	g__Fusicatenibacter	s__Fusicatenibacter saccharivorans	2599726	54503	MAG	Europe	Netherlands	HRGMv2_2041	TRUE	79	48.7951	2278	0	0	0	14	NC
GENOME172022	GUT_GENOME197404	92.28	0	HRGM v1	SRS1876556	d__Bacteria;p__Firmicutes_A;c__Clostridia;o__Oscillospirales;f__Acutalibacteraceae;g__Eubacterium_R;s__Eubacterium_R sp000436835	d__Bacteria	p__Firmicutes_A	c__Clostridia	o__Oscillospirales	f__Acutalibacteraceae	g__Eubacterium_R	s__Eubacterium_R sp000436835	1705794	11525	MAG	Europe	Netherlands	HRGMv2_2730	TRUE	213	38.4926	1488	1	0	0	11	NC
GENOME172023	GUT_GENOME197405	98.48	1.27	HRGM v1	SRS1876556	d__Bacteria;p__Firmicutes_A;c__Clostridia;o__Lachnospirales;f__Lachnospiraceae;g__Blautia_A;s__Blautia_A massiliensis	d__Bacteria	p__Firmicutes_A	c__Clostridia	o__Lachnospirales	f__Lachnospiraceae	g__Blautia_A	s__Blautia_A massiliensis	3076147	45461	MAG	Europe	Netherlands	HRGMv2_2127	FALSE	110	44.9114	2755	0	0	0	13	NC
GENOME172024	GUT_GENOME197406	90.89	0.72	HRGM v1	SRS1876556	d__Bacteria;p__Bacteroidota;c__Bacteroidia;o__Bacteroidales;f__Rikenellaceae;g__Alistipes;s__Alistipes onderdonkii	d__Bacteria	p__Bacteroidota	c__Bacteroidia	o__Bacteroidales	f__Rikenellaceae	g__Alistipes	s__Alistipes onderdonkii	2959345	11323	MAG	Europe	Netherlands	HRGMv2_0155	FALSE	353	59.2544	2415	0	0	0	18	NC
GENOME172025	GUT_GENOME197419	96.23	4.64	HRGM v1	SRS1876558	d__Bacteria;p__Firmicutes_A;c__Clostridia;o__Lachnospirales;f__Lachnospiraceae;g__Fusicatenibacter;s__Fusicatenibacter saccharivorans	d__Bacteria	p__Firmicutes_A	c__Clostridia	o__Lachnospirales	f__Lachnospiraceae	g__Fusicatenibacter	s__Fusicatenibacter saccharivorans	2750261	37517	MAG	Europe	Netherlands	HRGMv2_2041	FALSE	107	48.4318	2403	0	0	0	15	NC
GENOME172026	GUT_GENOME197425	94.95	1.01	HRGM v1	SRS1876558	d__Bacteria;p__Bacteroidota;c__Bacteroidia;o__Bacteroidales;f__Bacteroidaceae;g__Prevotella;s__Prevotella copri	d__Bacteria	p__Bacteroidota	c__Bacteroidia	o__Bacteroidales	f__Bacteroidaceae	g__Prevotella	s__Prevotella copri	2998941	43488	MAG	Europe	Netherlands	HRGMv2_0179	TRUE	98	45.5691	2403	1	1	0	18	NC
GENOME172027	GUT_GENOME197426	96.55	0.16	HRGM v1	SRS1876558	d__Bacteria;p__Firmicutes_A;c__Clostridia;o__Lachnospirales;f__Lachnospiraceae;g__Agathobacter;s__Agathobacter rectalis	d__Bacteria	p__Firmicutes_A	c__Clostridia	o__Lachnospirales	f__Lachnospiraceae	g__Agathobacter	s__Agathobacter rectalis	2643805	43664	MAG	Europe	Netherlands	HRGMv2_2063	FALSE	100	41.745	2399	0	0	0	15	NC
GENOME172028	GUT_GENOME197430	94.07	1.65	HRGM v1	SRS1876558	d__Bacteria;p__Firmicutes;c__Bacilli;o__Erysipelotrichales;f__Erysipelotrichaceae;g__Holdemanella;s__Holdemanella sp002299315	d__Bacteria	p__Firmicutes	c__Bacilli	o__Erysipelotrichales	f__Erysipelotrichaceae	g__Holdemanella	s__Holdemanella sp002299315	1992778	26112	MAG	Europe	Netherlands	HRGMv2_1892	TRUE	116	34.2815	2008	1	2	1	18	HQ
GENOME172029	GUT_GENOME197432	100	0.81	HRGM v1	SRS1876560	d__Bacteria;p__Actinobacteriota;c__Coriobacteriia;o__Coriobacteriales;f__Coriobacteriaceae;g__Collinsella;s__Collinsella aerofaciens_F	d__Bacteria	p__Actinobacteriota	c__Coriobacteriia	o__Coriobacteriales	f__Coriobacteriaceae	g__Collinsella	s__Collinsella aerofaciens_F	2148315	70946	MAG	Europe	Netherlands	HRGMv2_0888	TRUE	44	59.877	1799	1	1	1	19	HQ
GENOME172030	GUT_GENOME197433	96.64	1.92	HRGM v1	SRS1876560	d__Bacteria;p__Firmicutes_A;c__Clostridia;o__Lachnospirales;f__Lachnospiraceae;g__Anaerostipes;s__Anaerostipes hadrus_A	d__Bacteria	p__Firmicutes_A	c__Clostridia	o__Lachnospirales	f__Lachnospiraceae	g__Anaerostipes	s__Anaerostipes hadrus_A	2176914	26083	MAG	Europe	Netherlands	HRGMv2_2048	TRUE	132	37.0627	2065	0	1	0	14	NC
GENOME172031	GUT_GENOME197435	93.37	2.11	HRGM v1	SRS1876560	d__Bacteria;p__Firmicutes_A;c__Clostridia;o__Lachnospirales;f__Lachnospiraceae;g__Fusicatenibacter;s__Fusicatenibacter saccharivorans	d__Bacteria	p__Firmicutes_A	c__Clostridia	o__Lachnospirales	f__Lachnospiraceae	g__Fusicatenibacter	s__Fusicatenibacter saccharivorans	2503327	15094	MAG	Europe	Netherlands	HRGMv2_2041	TRUE	223	48.9333	2267	0	0	0	14	NC
GENOME172032	GUT_GENOME197439	91.64	0.68	HRGM v1	SRS1876560	d__Bacteria;p__Firmicutes_A;c__Clostridia;o__Oscillospirales;f__Ruminococcaceae;g__Gemmiger;s__Gemmiger sp900540775	d__Bacteria	p__Firmicutes_A	c__Clostridia	o__Oscillospirales	f__Ruminococcaceae	g__Gemmiger	s__Gemmiger sp900540775	2080560	12711	MAG	Europe	Netherlands	HRGMv2_2675	TRUE	225	59.7324	1887	0	0	0	15	NC
GENOME172033	GUT_GENOME197442	92.31	1.53	HRGM v1	SRS1876560	d__Bacteria;p__Actinobacteriota;c__Actinomycetia;o__Actinomycetales;f__Bifidobacteriaceae;g__Bifidobacterium;s__Bifidobacterium adolescentis	d__Bacteria	p__Actinobacteriota	c__Actinomycetia	o__Actinomycetales	f__Bifidobacteriaceae	g__Bifidobacterium	s__Bifidobacterium adolescentis	1940136	44072	MAG	Europe	Netherlands	HRGMv2_0048	TRUE	78	59.6148	1531	1	0	0	18	NC
GENOME172034	GUT_GENOME197446	91.7	2.52	HRGM v1	SRS1876561	d__Bacteria;p__Firmicutes_A;c__Clostridia;o__Lachnospirales;f__Lachnospiraceae;g__Anaerostipes;s__Anaerostipes hadrus_A	d__Bacteria	p__Firmicutes_A	c__Clostridia	o__Lachnospirales	f__Lachnospiraceae	g__Anaerostipes	s__Anaerostipes hadrus_A	2158698	16591	MAG	Europe	Netherlands	HRGMv2_2048	TRUE	182	36.9633	2031	0	0	0	15	NC
GENOME172035	GUT_GENOME197450	97.41	1.09	HRGM v1	SRS1876561	d__Bacteria;p__Actinobacteriota;c__Actinomycetia;o__Actinomycetales;f__Bifidobacteriaceae;g__Bifidobacterium;s__Bifidobacterium longum	d__Bacteria	p__Actinobacteriota	c__Actinomycetia	o__Actinomycetales	f__Bifidobacteriaceae	g__Bifidobacterium	s__Bifidobacterium longum	2116064	22140	MAG	Europe	Netherlands	HRGMv2_0047	TRUE	141	60.2142	1769	1	0	1	18	NC
GENOME172036	GUT_GENOME197451	97.06	1.61	HRGM v1	SRS1876561	d__Bacteria;p__Actinobacteriota;c__Coriobacteriia;o__Coriobacteriales;f__Coriobacteriaceae;g__Collinsella;s__Collinsella sp003487125	d__Bacteria	p__Actinobacteriota	c__Coriobacteriia	o__Coriobacteriales	f__Coriobacteriaceae	g__Collinsella	s__Collinsella sp003487125	1986538	20062	MAG	Europe	Netherlands	HRGMv2_1006	TRUE	146	60.0422	1711	0	0	0	20	NC
GENOME172037	GUT_GENOME197460	94.76	2.32	HRGM v1	SRS1876565	d__Bacteria;p__Actinobacteriota;c__Actinomycetia;o__Actinomycetales;f__Bifidobacteriaceae;g__Bifidobacterium;s__Bifidobacterium longum	d__Bacteria	p__Actinobacteriota	c__Actinomycetia	o__Actinomycetales	f__Bifidobacteriaceae	g__Bifidobacterium	s__Bifidobacterium longum	2217465	45345	MAG	Europe	Netherlands	HRGMv2_0047	FALSE	84	59.7482	1840	1	0	0	19	NC
GENOME172038	GUT_GENOME197461	98.88	1.12	HRGM v1	SRS1876565	d__Bacteria;p__Bacteroidota;c__Bacteroidia;o__Bacteroidales;f__Bacteroidaceae;g__Bacteroides;s__Bacteroides fragilis	d__Bacteria	p__Bacteroidota	c__Bacteroidia	o__Bacteroidales	f__Bacteroidaceae	g__Bacteroides	s__Bacteroides fragilis	4893400	138152	MAG	Europe	Netherlands	HRGMv2_0221	FALSE	56	43.5129	4019	1	1	0	18	NC
GENOME172039	GUT_GENOME197462	92.19	4.43	HRGM v1	SRS1876565	d__Bacteria;p__Firmicutes_A;c__Clostridia;o__Lachnospirales;f__Lachnospiraceae;g__Blautia_A;s__Blautia_A sp003471165	d__Bacteria	p__Firmicutes_A	c__Clostridia	o__Lachnospirales	f__Lachnospiraceae	g__Blautia_A	s__Blautia_A sp003471165	3553159	24076	MAG	Europe	Netherlands	HRGMv2_2175	FALSE	259	41.2278	3135	0	0	0	12	NC
GENOME172040	GUT_GENOME197465	99.19	0.81	HRGM v1	SRS1876565	d__Bacteria;p__Actinobacteriota;c__Coriobacteriia;o__Coriobacteriales;f__Coriobacteriaceae;g__Collinsella;s__Collinsella sp900755685	d__Bacteria	p__Actinobacteriota	c__Coriobacteriia	o__Coriobacteriales	f__Coriobacteriaceae	g__Collinsella	s__Collinsella sp900755685	2108376	70828	MAG	Europe	Netherlands	HRGMv2_1006	TRUE	47	59.8403	1773	1	0	1	18	NC
GENOME172041	GUT_GENOME197466	97.6	0	HRGM v1	SRS1876565	d__Bacteria;p__Bacteroidota;c__Bacteroidia;o__Bacteroidales;f__Rikenellaceae;g__Alistipes;s__Alistipes finegoldii	d__Bacteria	p__Bacteroidota	c__Bacteroidia	o__Bacteroidales	f__Rikenellaceae	g__Alistipes	s__Alistipes finegoldii	3061976	130765	MAG	Europe	Netherlands	HRGMv2_0202	TRUE	31	59.0263	2428	1	1	1	20	HQ
GENOME172042	GUT_GENOME197467	95.94	3.38	HRGM v1	SRS1876565	d__Bacteria;p__Firmicutes_A;c__Clostridia;o__Lachnospirales;f__Lachnospiraceae;g__Agathobacter;s__Agathobacter rectalis	d__Bacteria	p__Firmicutes_A	c__Clostridia	o__Lachnospirales	f__Lachnospiraceae	g__Agathobacter	s__Agathobacter rectalis	2425944	83436	MAG	Europe	Netherlands	HRGMv2_2063	FALSE	44	42.0393	2227	0	0	0	16	NC
GENOME172043	GUT_GENOME197468	96.14	2.09	HRGM v1	SRS1876565	d__Bacteria;p__Firmicutes_A;c__Clostridia;o__Lachnospirales;f__Lachnospiraceae;g__Roseburia;s__Roseburia inulinivorans	d__Bacteria	p__Firmicutes_A	c__Clostridia	o__Lachnospirales	f__Lachnospiraceae	g__Roseburia	s__Roseburia inulinivorans	3913710	44340	MAG	Europe	Netherlands	HRGMv2_2092	FALSE	152	40.8288	3692	0	0	0	16	NC
GENOME172044	GUT_GENOME197469	96.43	0	HRGM v1	SRS1876565	d__Bacteria;p__Firmicutes_A;c__Clostridia;o__Oscillospirales;f__Ruminococcaceae;g__Faecalibacterium;s__Faecalibacterium prausnitzii_G	d__Bacteria	p__Firmicutes_A	c__Clostridia	o__Oscillospirales	f__Ruminococcaceae	g__Faecalibacterium	s__Faecalibacterium prausnitzii_G	2223509	44185	MAG	Europe	Netherlands	HRGMv2_2763	FALSE	84	59.2945	2020	0	0	0	19	NC
GENOME172045	GUT_GENOME197478	97.99	3.91	HRGM v1	SRS1876568	d__Bacteria;p__Firmicutes_A;c__Clostridia;o__Lachnospirales;f__Lachnospiraceae;g__Anaerostipes;s__Anaerostipes hadrus	d__Bacteria	p__Firmicutes_A	c__Clostridia	o__Lachnospirales	f__Lachnospiraceae	g__Anaerostipes	s__Anaerostipes hadrus	2772295	23214	MAG	Europe	Netherlands	HRGMv2_2047	TRUE	197	37.2564	2562	0	0	0	16	NC
GENOME172046	GUT_GENOME197482	93.05	1.6	HRGM v1	SRS1876568	d__Bacteria;p__Firmicutes_A;c__Clostridia;o__Lachnospirales;f__Lachnospiraceae;g__Fusicatenibacter;s__Fusicatenibacter saccharivorans	d__Bacteria	p__Firmicutes_A	c__Clostridia	o__Lachnospirales	f__Lachnospiraceae	g__Fusicatenibacter	s__Fusicatenibacter saccharivorans	2710948	15144	MAG	Europe	Netherlands	HRGMv2_2041	TRUE	240	48.5852	2448	0	0	0	16	NC
GENOME172047	GUT_GENOME197488	93.69	1.17	HRGM v1	SRS1876570	d__Bacteria;p__Firmicutes_A;c__Clostridia;o__Lachnospirales;f__Lachnospiraceae;g__Mediterraneibacter;s__Mediterraneibacter torques	d__Bacteria	p__Firmicutes_A	c__Clostridia	o__Lachnospirales	f__Lachnospiraceae	g__Mediterraneibacter	s__Mediterraneibacter torques	2327432	24371	MAG	Europe	Netherlands	HRGMv2_2045	FALSE	152	41.9671	2016	0	0	0	14	NC
GENOME172048	GUT_GENOME197489	95.87	3.16	HRGM v1	SRS1876570	d__Bacteria;p__Firmicutes_A;c__Clostridia;o__Lachnospirales;f__Lachnospiraceae;g__Fusicatenibacter;s__Fusicatenibacter saccharivorans	d__Bacteria	p__Firmicutes_A	c__Clostridia	o__Lachnospirales	f__Lachnospiraceae	g__Fusicatenibacter	s__Fusicatenibacter saccharivorans	3028350	32732	MAG	Europe	Netherlands	HRGMv2_2041	TRUE	142	48.2099	2711	0	0	0	18	NC
GENOME172049	GUT_GENOME197492	90.94	0.79	HRGM v1	SRS1876570	d__Bacteria;p__Firmicutes_A;c__Clostridia;o__Lachnospirales;f__Lachnospiraceae;g__Agathobacter;s__Agathobacter rectalis	d__Bacteria	p__Firmicutes_A	c__Clostridia	o__Lachnospirales	f__Lachnospiraceae	g__Agathobacter	s__Agathobacter rectalis	2433349	45853	MAG	Europe	Netherlands	HRGMv2_2063	FALSE	68	41.9839	2184	0	0	0	15	NC
GENOME172050	GUT_GENOME197495	97.68	0.63	HRGM v1	SRS1876571	d__Bacteria;p__Firmicutes_A;c__Clostridia;o__Lachnospirales;f__Lachnospiraceae;g__Fusicatenibacter;s__Fusicatenibacter saccharivorans	d__Bacteria	p__Firmicutes_A	c__Clostridia	o__Lachnospirales	f__Lachnospiraceae	g__Fusicatenibacter	s__Fusicatenibacter saccharivorans	2847076	29430	MAG	Europe	Netherlands	HRGMv2_2041	TRUE	135	48.4033	2488	0	0	0	14	NC
GENOME172051	GUT_GENOME197496	96.87	0.23	HRGM v1	SRS1876571	d__Bacteria;p__Firmicutes_A;c__Clostridia;o__Oscillospirales;f__Ruminococcaceae;g__Faecalibacterium;s__Faecalibacterium prausnitzii_D	d__Bacteria	p__Firmicutes_A	c__Clostridia	o__Oscillospirales	f__Ruminococcaceae	g__Faecalibacterium	s__Faecalibacterium prausnitzii_D	2192806	17591	MAG	Europe	Netherlands	HRGMv2_2772	TRUE	189	57.7963	2006	1	0	0	19	NC
GENOME172052	GUT_GENOME197501	92.39	0.48	HRGM v1	SRS1876571	d__Bacteria;p__Firmicutes_A;c__Clostridia;o__Lachnospirales;f__Lachnospiraceae;g__Agathobacter;s__Agathobacter rectalis	d__Bacteria	p__Firmicutes_A	c__Clostridia	o__Lachnospirales	f__Lachnospiraceae	g__Agathobacter	s__Agathobacter rectalis	2025963	9670	MAG	Europe	Netherlands	HRGMv2_2063	TRUE	243	42.8763	1772	0	0	0	11	NC
GENOME172053	GUT_GENOME197502	91.83	2.72	HRGM v1	SRS1876571	d__Bacteria;p__Firmicutes_A;c__Clostridia;o__Lachnospirales;f__Lachnospiraceae;g__Blautia_A;s__Blautia_A wexlerae	d__Bacteria	p__Firmicutes_A	c__Clostridia	o__Lachnospirales	f__Lachnospiraceae	g__Blautia_A	s__Blautia_A wexlerae	2699753	8885	MAG	Europe	Netherlands	HRGMv2_2174	FALSE	403	41.9308	2277	0	0	0	11	NC
GENOME172054	GUT_GENOME197506	97.47	1.27	HRGM v1	SRS1876572	d__Bacteria;p__Firmicutes_A;c__Clostridia;o__Lachnospirales;f__Lachnospiraceae;g__Fusicatenibacter;s__Fusicatenibacter saccharivorans	d__Bacteria	p__Firmicutes_A	c__Clostridia	o__Lachnospirales	f__Lachnospiraceae	g__Fusicatenibacter	s__Fusicatenibacter saccharivorans	2732031	21880	MAG	Europe	Netherlands	HRGMv2_2041	TRUE	191	48.7567	2425	0	0	0	17	NC
GENOME172055	GUT_GENOME197508	93.6	1.21	HRGM v1	SRS1876572	d__Bacteria;p__Firmicutes_A;c__Clostridia;o__Lachnospirales;f__Lachnospiraceae;g__Agathobacter;s__Agathobacter rectalis	d__Bacteria	p__Firmicutes_A	c__Clostridia	o__Lachnospirales	f__Lachnospiraceae	g__Agathobacter	s__Agathobacter rectalis	2202423	21806	MAG	Europe	Netherlands	HRGMv2_2063	FALSE	158	42.3353	1979	0	0	0	14	NC
GENOME172056	GUT_GENOME197509	95.16	0.64	HRGM v1	SRS1876572	d__Bacteria;p__Bacteroidota;c__Bacteroidia;o__Bacteroidales;f__Bacteroidaceae;g__Phocaeicola;s__Phocaeicola vulgatus	d__Bacteria	p__Bacteroidota	c__Bacteroidia	o__Bacteroidales	f__Bacteroidaceae	g__Phocaeicola	s__Phocaeicola vulgatus	4009462	25089	MAG	Europe	Netherlands	HRGMv2_0150	TRUE	242	42.1959	3206	1	0	0	16	NC
GENOME172057	GUT_GENOME197511	96.16	1.69	HRGM v1	SRS1876572	d__Bacteria;p__Firmicutes_A;c__Clostridia;o__Lachnospirales;f__Lachnospiraceae;g__Agathobacter;s__Agathobacter faecis	d__Bacteria	p__Firmicutes_A	c__Clostridia	o__Lachnospirales	f__Lachnospiraceae	g__Agathobacter	s__Agathobacter faecis	2656622	50755	MAG	Europe	Netherlands	HRGMv2_2087	TRUE	82	44.0624	2474	0	0	0	14	NC
GENOME172058	GUT_GENOME197512	92.05	1.61	HRGM v1	SRS1876572	d__Bacteria;p__Actinobacteriota;c__Coriobacteriia;o__Coriobacteriales;f__Coriobacteriaceae;g__Collinsella;s__	d__Bacteria	p__Actinobacteriota	c__Coriobacteriia	o__Coriobacteriales	f__Coriobacteriaceae	g__Collinsella	s__	1969320	59562	MAG	Europe	Netherlands	HRGMv2_1260	TRUE	53	60.0311	1691	0	0	0	17	NC
GENOME172059	GUT_GENOME197513	94.47	0.71	HRGM v1	SRS1876572	d__Bacteria;p__Firmicutes;c__Bacilli;o__Erysipelotrichales;f__Erysipelotrichaceae;g__Holdemanella;s__Holdemanella sp002299315	d__Bacteria	p__Firmicutes	c__Bacilli	o__Erysipelotrichales	f__Erysipelotrichaceae	g__Holdemanella	s__Holdemanella sp002299315	1837898	10049	MAG	Europe	Netherlands	HRGMv2_1892	TRUE	256	34.6797	1817	1	0	0	14	NC
GENOME172060	GUT_GENOME197514	98.92	0.21	HRGM v1	SRS1876572	d__Bacteria;p__Actinobacteriota;c__Actinomycetia;o__Actinomycetales;f__Bifidobacteriaceae;g__Bifidobacterium;s__Bifidobacterium longum	d__Bacteria	p__Actinobacteriota	c__Actinomycetia	o__Actinomycetales	f__Bifidobacteriaceae	g__Bifidobacterium	s__Bifidobacterium longum	2281783	74129	MAG	Europe	Netherlands	HRGMv2_0047	TRUE	52	59.8215	1955	1	0	0	18	NC
GENOME172061	GUT_GENOME197515	92	2.29	HRGM v1	SRS1876572	d__Bacteria;p__Firmicutes_A;c__Clostridia;o__Lachnospirales;f__Lachnospiraceae;g__Blautia_A;s__Blautia_A wexlerae_A	d__Bacteria	p__Firmicutes_A	c__Clostridia	o__Lachnospirales	f__Lachnospiraceae	g__Blautia_A	s__Blautia_A wexlerae_A	3085807	14454	MAG	Europe	Netherlands	HRGMv2_2174	TRUE	295	41.8912	2658	0	1	0	12	NC
GENOME172062	GUT_GENOME197520	91.42	0.58	HRGM v1	SRS1876575	d__Bacteria;p__Firmicutes_A;c__Clostridia;o__Lachnospirales;f__Lachnospiraceae;g__Mediterraneibacter;s__Mediterraneibacter torques	d__Bacteria	p__Firmicutes_A	c__Clostridia	o__Lachnospirales	f__Lachnospiraceae	g__Mediterraneibacter	s__Mediterraneibacter torques	2151206	22414	MAG	Europe	Netherlands	HRGMv2_2045	FALSE	130	42.1857	1834	0	0	0	11	NC
GENOME172063	GUT_GENOME197525	97.26	0.11	HRGM v1	SRS1876575	d__Bacteria;p__Firmicutes_A;c__Clostridia;o__Oscillospirales;f__Ruminococcaceae;g__Ruminococcus_D;s__Ruminococcus_D bicirculans	d__Bacteria	p__Firmicutes_A	c__Clostridia	o__Oscillospirales	f__Ruminococcaceae	g__Ruminococcus_D	s__Ruminococcus_D bicirculans	2536088	21496	MAG	Europe	Netherlands	HRGMv2_2719	TRUE	158	43.0056	2263	0	0	0	15	NC
GENOME172064	GUT_GENOME197536	94.9	0	HRGM v1	SRS1876576	d__Bacteria;p__Verrucomicrobiota;c__Verrucomicrobiae;o__Verrucomicrobiales;f__Akkermansiaceae;g__Akkermansia;s__Akkermansia muciniphila	d__Bacteria	p__Verrucomicrobiota	c__Verrucomicrobiae	o__Verrucomicrobiales	f__Akkermansiaceae	g__Akkermansia	s__Akkermansia muciniphila	2698248	41625	MAG	Europe	Netherlands	HRGMv2_3763	FALSE	103	55.6756	2321	0	1	1	20	NC
GENOME172065	GUT_GENOME197539	93.57	0.67	HRGM v1	SRS1876576	d__Bacteria;p__Firmicutes_A;c__Clostridia;o__Lachnospirales;f__Lachnospiraceae;g__Coprococcus;s__Coprococcus eutactus_A	d__Bacteria	p__Firmicutes_A	c__Clostridia	o__Lachnospirales	f__Lachnospiraceae	g__Coprococcus	s__Coprococcus eutactus_A	2491679	24191	MAG	Europe	Netherlands	HRGMv2_2114	TRUE	140	44.7117	2114	0	0	1	14	NC
GENOME172066	GUT_GENOME197540	97.99	2.01	HRGM v1	SRS1876576	d__Bacteria;p__Firmicutes_A;c__Clostridia;o__Oscillospirales;f__Acutalibacteraceae;g__Ruminococcus_E;s__Ruminococcus_E bromii_B	d__Bacteria	p__Firmicutes_A	c__Clostridia	o__Oscillospirales	f__Acutalibacteraceae	g__Ruminococcus_E	s__Ruminococcus_E bromii_B	1825969	17087	MAG	Europe	Netherlands	HRGMv2_2692	TRUE	151	41.3419	1664	1	1	0	14	NC
GENOME172067	GUT_GENOME197542	96.46	1.57	HRGM v1	SRS1876576	d__Bacteria;p__Firmicutes_A;c__Clostridia;o__Lachnospirales;f__Lachnospiraceae;g__Acetatifactor;s__Acetatifactor sp900066365	d__Bacteria	p__Firmicutes_A	c__Clostridia	o__Lachnospirales	f__Lachnospiraceae	g__Acetatifactor	s__Acetatifactor sp900066365	3038964	39024	MAG	Europe	Netherlands	HRGMv2_2073	TRUE	115	46.386	2739	0	0	0	20	NC
GENOME172068	GUT_GENOME197543	96.5	0.67	HRGM v1	SRS1876577	d__Bacteria;p__Firmicutes_A;c__Clostridia;o__Oscillospirales;f__Acutalibacteraceae;g__Ruminococcus_E;s__Ruminococcus_E bromii_B	d__Bacteria	p__Firmicutes_A	c__Clostridia	o__Oscillospirales	f__Acutalibacteraceae	g__Ruminococcus_E	s__Ruminococcus_E bromii_B	1979786	20248	MAG	Europe	Netherlands	HRGMv2_2692	FALSE	160	40.9854	1809	1	1	0	16	NC
GENOME172069	GUT_GENOME197551	97.28	1.92	HRGM v1	SRS1876578	d__Bacteria;p__Bacteroidota;c__Bacteroidia;o__Bacteroidales;f__Rikenellaceae;g__Alistipes;s__Alistipes putredinis	d__Bacteria	p__Bacteroidota	c__Bacteroidia	o__Bacteroidales	f__Rikenellaceae	g__Alistipes	s__Alistipes putredinis	2115880	24844	MAG	Europe	Netherlands	HRGMv2_0138	TRUE	110	55.0942	1882	0	0	0	19	NC
GENOME172070	GUT_GENOME197552	95.39	0.68	HRGM v1	SRS1876578	d__Bacteria;p__Firmicutes_A;c__Clostridia;o__Oscillospirales;f__Ruminococcaceae;g__Ruminococcus_D;s__Ruminococcus_D bicirculans	d__Bacteria	p__Firmicutes_A	c__Clostridia	o__Oscillospirales	f__Ruminococcaceae	g__Ruminococcus_D	s__Ruminococcus_D bicirculans	2297204	18709	MAG	Europe	Netherlands	HRGMv2_2719	TRUE	181	43.3672	2071	0	0	0	11	NC
GENOME172071	GUT_GENOME197560	90.14	2.58	HRGM v1	SRS1876579	d__Bacteria;p__Firmicutes_A;c__Clostridia;o__Lachnospirales;f__Lachnospiraceae;g__Agathobacter;s__Agathobacter rectalis	d__Bacteria	p__Firmicutes_A	c__Clostridia	o__Lachnospirales	f__Lachnospiraceae	g__Agathobacter	s__Agathobacter rectalis	2068757	12773	MAG	Europe	Netherlands	HRGMv2_2063	TRUE	213	42.9593	1807	0	0	0	11	NC
GENOME172072	GUT_GENOME197561	92.63	3.89	HRGM v1	SRS1876579	d__Bacteria;p__Firmicutes_A;c__Clostridia;o__Oscillospirales;f__Ruminococcaceae;g__Gemmiger;s__Gemmiger qucibialis	d__Bacteria	p__Firmicutes_A	c__Clostridia	o__Oscillospirales	f__Ruminococcaceae	g__Gemmiger	s__Gemmiger qucibialis	2050766	11538	MAG	Europe	Netherlands	HRGMv2_2663	FALSE	243	56.6469	1757	0	0	0	13	NC
GENOME172073	GUT_GENOME197564	97.65	0.11	HRGM v1	SRS1876579	d__Bacteria;p__Firmicutes_A;c__Clostridia;o__Lachnospirales;f__Lachnospiraceae;g__CAG-127;s__CAG-127 sp900319515	d__Bacteria	p__Firmicutes_A	c__Clostridia	o__Lachnospirales	f__Lachnospiraceae	g__CAG-127	s__CAG-127 sp900319515	2580164	47193	MAG	Europe	Netherlands	HRGMv2_2056	TRUE	76	44.6904	2319	0	0	0	13	NC
GENOME172074	GUT_GENOME197568	94.53	0	HRGM v1	SRS1876580	d__Bacteria;p__Firmicutes_C;c__Negativicutes;o__Veillonellales;f__Dialisteraceae;g__Dialister;s__Dialister sp900538805	d__Bacteria	p__Firmicutes_C	c__Negativicutes	o__Veillonellales	f__Dialisteraceae	g__Dialister	s__Dialister sp900538805	1987070	10740	MAG	Europe	Netherlands	HRGMv2_3707	TRUE	242	52.5261	1635	0	0	0	17	NC
GENOME172075	GUT_GENOME197570	92.15	0.38	HRGM v1	SRS1876580	d__Bacteria;p__Actinobacteriota;c__Actinomycetia;o__Actinomycetales;f__Bifidobacteriaceae;g__Bifidobacterium;s__Bifidobacterium longum	d__Bacteria	p__Actinobacteriota	c__Actinomycetia	o__Actinomycetales	f__Bifidobacteriaceae	g__Bifidobacterium	s__Bifidobacterium longum	2175843	27952	MAG	Europe	Netherlands	HRGMv2_0047	TRUE	113	59.8161	1834	1	0	0	18	NC
GENOME172076	GUT_GENOME197571	90.58	0.62	HRGM v1	SRS1876580	d__Bacteria;p__Actinobacteriota;c__Actinomycetia;o__Actinomycetales;f__Bifidobacteriaceae;g__Bifidobacterium;s__Bifidobacterium adolescentis	d__Bacteria	p__Actinobacteriota	c__Actinomycetia	o__Actinomycetales	f__Bifidobacteriaceae	g__Bifidobacterium	s__Bifidobacterium adolescentis	1826868	32375	MAG	Europe	Netherlands	HRGMv2_0048	TRUE	111	59.7778	1526	1	0	0	18	NC
GENOME172077	GUT_GENOME197572	96.41	1.61	HRGM v1	SRS1876580	d__Bacteria;p__Bacteroidota;c__Bacteroidia;o__Bacteroidales;f__Bacteroidaceae;g__Bacteroides;s__Bacteroides uniformis	d__Bacteria	p__Bacteroidota	c__Bacteroidia	o__Bacteroidales	f__Bacteroidaceae	g__Bacteroides	s__Bacteroides uniformis	4010541	48293	MAG	Europe	Netherlands	HRGMv2_0141	FALSE	113	46.7307	3258	1	0	0	19	NC
GENOME172078	GUT_GENOME197574	93.29	0.67	HRGM v1	SRS1876580	d__Bacteria;p__Firmicutes_A;c__Clostridia;o__Lachnospirales;f__Lachnospiraceae;g__Coprococcus;s__Coprococcus eutactus	d__Bacteria	p__Firmicutes_A	c__Clostridia	o__Lachnospirales	f__Lachnospiraceae	g__Coprococcus	s__Coprococcus eutactus	2794755	31692	MAG	Europe	Netherlands	HRGMv2_2115	TRUE	147	43.2142	2360	0	0	0	12	NC
GENOME172079	GUT_GENOME197575	98.14	1.7	HRGM v1	SRS1876580	d__Bacteria;p__Bacteroidota;c__Bacteroidia;o__Bacteroidales;f__Bacteroidaceae;g__Prevotella;s__Prevotella hominis	d__Bacteria	p__Bacteroidota	c__Bacteroidia	o__Bacteroidales	f__Bacteroidaceae	g__Prevotella	s__Prevotella hominis	3643489	121009	MAG	Europe	Netherlands	HRGMv2_0282	TRUE	65	42.9669	3047	1	1	1	19	HQ
GENOME172080	GUT_GENOME197576	96.16	2.44	HRGM v1	SRS1876581	d__Bacteria;p__Firmicutes_A;c__Clostridia;o__Lachnospirales;f__Lachnospiraceae;g__Blautia_A;s__Blautia_A wexlerae	d__Bacteria	p__Firmicutes_A	c__Clostridia	o__Lachnospirales	f__Lachnospiraceae	g__Blautia_A	s__Blautia_A wexlerae	4001251	14446	MAG	Europe	Netherlands	HRGMv2_2174	TRUE	412	41.4934	3557	0	0	0	16	NC
GENOME172081	GUT_GENOME197578	97.56	0.48	HRGM v1	SRS1876581	d__Bacteria;p__Firmicutes_A;c__Clostridia;o__Lachnospirales;f__Lachnospiraceae;g__Agathobacter;s__Agathobacter rectalis	d__Bacteria	p__Firmicutes_A	c__Clostridia	o__Lachnospirales	f__Lachnospiraceae	g__Agathobacter	s__Agathobacter rectalis	2473153	18855	MAG	Europe	Netherlands	HRGMv2_2063	TRUE	189	42.3076	2237	0	1	0	14	NC
GENOME172082	GUT_GENOME197587	98.66	3.36	HRGM v1	SRS1876584	d__Bacteria;p__Firmicutes_A;c__Clostridia;o__Oscillospirales;f__Ruminococcaceae;g__UBA1394;s__UBA1394 sp900538575	d__Bacteria	p__Firmicutes_A	c__Clostridia	o__Oscillospirales	f__Ruminococcaceae	g__UBA1394	s__UBA1394 sp900538575	2993865	14795	MAG	Europe	Netherlands	HRGMv2_2873	FALSE	312	39.0436	2878	0	1	0	13	NC
GENOME172083	GUT_GENOME197588	97.48	0.85	HRGM v1	SRS1876584	d__Bacteria;p__Verrucomicrobiota;c__Verrucomicrobiae;o__Verrucomicrobiales;f__Akkermansiaceae;g__Akkermansia;s__Akkermansia muciniphila	d__Bacteria	p__Verrucomicrobiota	c__Verrucomicrobiae	o__Verrucomicrobiales	f__Akkermansiaceae	g__Akkermansia	s__Akkermansia muciniphila	2632219	24846	MAG	Europe	Netherlands	HRGMv2_3763	FALSE	157	55.8436	2272	0	0	0	20	NC
GENOME172084	GUT_GENOME197589	96.31	1.01	HRGM v1	SRS1876584	d__Bacteria;p__Firmicutes_A;c__Clostridia;o__Oscillospirales;f__Acutalibacteraceae;g__Ruminococcus_E;s__Ruminococcus_E bromii_B	d__Bacteria	p__Firmicutes_A	c__Clostridia	o__Oscillospirales	f__Acutalibacteraceae	g__Ruminococcus_E	s__Ruminococcus_E bromii_B	2141749	60289	MAG	Europe	Netherlands	HRGMv2_2692	TRUE	54	41.3232	1998	2	1	1	20	HQ
GENOME172085	GUT_GENOME197590	98.01	1.21	HRGM v1	SRS1876584	d__Bacteria;p__Firmicutes_A;c__Clostridia;o__Lachnospirales;f__Lachnospiraceae;g__Agathobacter;s__Agathobacter rectalis	d__Bacteria	p__Firmicutes_A	c__Clostridia	o__Lachnospirales	f__Lachnospiraceae	g__Agathobacter	s__Agathobacter rectalis	2871291	30949	MAG	Europe	Netherlands	HRGMv2_2063	TRUE	142	41.7662	2601	0	0	0	17	NC
GENOME172086	GUT_GENOME197591	93.96	0	HRGM v1	SRS1876584	d__Bacteria;p__Firmicutes_A;c__Clostridia;o__Oscillospirales;f__Ruminococcaceae;g__Ruminiclostridium_E;s__Ruminiclostridium_E siraeum	d__Bacteria	p__Firmicutes_A	c__Clostridia	o__Oscillospirales	f__Ruminococcaceae	g__Ruminiclostridium_E	s__Ruminiclostridium_E siraeum	2728689	61002	MAG	Europe	Netherlands	HRGMv2_2669	TRUE	69	44.9235	2416	0	0	0	15	NC
GENOME172087	GUT_GENOME197594	94.92	2.9	HRGM v1	SRS1876586	d__Bacteria;p__Firmicutes_A;c__Clostridia;o__Lachnospirales;f__Lachnospiraceae;g__Blautia_A;s__Blautia_A wexlerae	d__Bacteria	p__Firmicutes_A	c__Clostridia	o__Lachnospirales	f__Lachnospiraceae	g__Blautia_A	s__Blautia_A wexlerae	3125615	15585	MAG	Europe	Netherlands	HRGMv2_2174	TRUE	263	42.0865	2662	0	0	0	15	NC
GENOME172088	GUT_GENOME197595	98.35	0.15	HRGM v1	SRS1876586	d__Bacteria;p__Actinobacteriota;c__Actinomycetia;o__Actinomycetales;f__Bifidobacteriaceae;g__Bifidobacterium;s__Bifidobacterium adolescentis	d__Bacteria	p__Actinobacteriota	c__Actinomycetia	o__Actinomycetales	f__Bifidobacteriaceae	g__Bifidobacterium	s__Bifidobacterium adolescentis	2059713	39714	MAG	Europe	Netherlands	HRGMv2_0048	TRUE	87	59.4339	1666	1	0	0	19	NC
GENOME172089	GUT_GENOME197598	95.56	0.63	HRGM v1	SRS1876586	d__Bacteria;p__Bacteroidota;c__Bacteroidia;o__Bacteroidales;f__UBA932;g__RC9;s__RC9 sp000431015	d__Bacteria	p__Bacteroidota	c__Bacteroidia	o__Bacteroidales	f__UBA932	g__RC9	s__RC9 sp000431015	2571842	76407	MAG	Europe	Netherlands	HRGMv2_0188	TRUE	58	53.0067	2011	0	1	0	20	NC
GENOME172090	GUT_GENOME197601	98.66	1.01	HRGM v1	SRS1876587	d__Bacteria;p__Firmicutes_A;c__Clostridia;o__Oscillospirales;f__Acutalibacteraceae;g__Ruminococcus_E;s__Ruminococcus_E bromii_B	d__Bacteria	p__Firmicutes_A	c__Clostridia	o__Oscillospirales	f__Acutalibacteraceae	g__Ruminococcus_E	s__Ruminococcus_E bromii_B	1927594	130537	MAG	Europe	Netherlands	HRGMv2_2692	TRUE	25	41.3137	1758	2	1	1	17	NC
GENOME172091	GUT_GENOME197604	100	0.81	HRGM v1	SRS1876587	d__Bacteria;p__Actinobacteriota;c__Coriobacteriia;o__Coriobacteriales;f__Coriobacteriaceae;g__Collinsella;s__Collinsella sp003487125	d__Bacteria	p__Actinobacteriota	c__Coriobacteriia	o__Coriobacteriales	f__Coriobacteriaceae	g__Collinsella	s__Collinsella sp003487125	2106375	46402	MAG	Europe	Netherlands	HRGMv2_0888	TRUE	69	59.9556	1792	1	0	0	20	NC
GENOME172092	GUT_GENOME197606	96.39	2.39	HRGM v1	SRS1876587	d__Bacteria;p__Actinobacteriota;c__Actinomycetia;o__Actinomycetales;f__Bifidobacteriaceae;g__Bifidobacterium;s__Bifidobacterium catenulatum	d__Bacteria	p__Actinobacteriota	c__Actinomycetia	o__Actinomycetales	f__Bifidobacteriaceae	g__Bifidobacterium	s__Bifidobacterium catenulatum	1943588	30263	MAG	Europe	Netherlands	HRGMv2_0071	TRUE	101	55.9509	1605	2	0	0	19	NC
GENOME172093	GUT_GENOME197607	96.15	0	HRGM v1	SRS1876587	d__Bacteria;p__Firmicutes_A;c__Clostridia;o__Oscillospirales;f__Ruminococcaceae;g__Faecalibacterium;s__Faecalibacterium prausnitzii_G	d__Bacteria	p__Firmicutes_A	c__Clostridia	o__Oscillospirales	f__Ruminococcaceae	g__Faecalibacterium	s__Faecalibacterium prausnitzii_G	2327567	24292	MAG	Europe	Netherlands	HRGMv2_2763	TRUE	149	59.2455	2113	0	0	0	18	NC
GENOME172094	GUT_GENOME197608	94.15	2.21	HRGM v1	SRS1876587	d__Bacteria;p__Bacteroidota;c__Bacteroidia;o__Bacteroidales;f__Bacteroidaceae;g__Bacteroides;s__Bacteroides uniformis	d__Bacteria	p__Bacteroidota	c__Bacteroidia	o__Bacteroidales	f__Bacteroidaceae	g__Bacteroides	s__Bacteroides uniformis	3996523	30128	MAG	Europe	Netherlands	HRGMv2_0141	FALSE	188	46.9434	3276	1	0	0	17	NC
GENOME172095	GUT_GENOME197612	95.33	2.57	HRGM v1	SRS1876592	d__Bacteria;p__Actinobacteriota;c__Coriobacteriia;o__Coriobacteriales;f__Coriobacteriaceae;g__Collinsella;s__Collinsella sp900541745	d__Bacteria	p__Actinobacteriota	c__Coriobacteriia	o__Coriobacteriales	f__Coriobacteriaceae	g__Collinsella	s__Collinsella sp900541745	2037608	17672	MAG	Europe	Netherlands	HRGMv2_1082	TRUE	163	60.0478	1746	1	1	1	20	HQ
GENOME172096	GUT_GENOME197614	93.95	1.45	HRGM v1	SRS1876592	d__Bacteria;p__Firmicutes_A;c__Clostridia;o__Lachnospirales;f__Lachnospiraceae;g__Agathobacter;s__Agathobacter rectalis	d__Bacteria	p__Firmicutes_A	c__Clostridia	o__Lachnospirales	f__Lachnospiraceae	g__Agathobacter	s__Agathobacter rectalis	2096121	28660	MAG	Europe	Netherlands	HRGMv2_2063	FALSE	100	42.5848	1863	0	0	0	13	NC
GENOME172097	GUT_GENOME197618	90.29	3.02	HRGM v1	SRS1876592	d__Bacteria;p__Firmicutes_A;c__Clostridia;o__Lachnospirales;f__Lachnospiraceae;g__Anaerostipes;s__Anaerostipes hadrus_A	d__Bacteria	p__Firmicutes_A	c__Clostridia	o__Lachnospirales	f__Lachnospiraceae	g__Anaerostipes	s__Anaerostipes hadrus_A	2073690	7949	MAG	Europe	Netherlands	HRGMv2_2048	TRUE	320	37.2197	1950	0	0	0	10	NC
GENOME172098	GUT_GENOME197619	96.11	3.84	HRGM v1	SRS1876592	d__Bacteria;p__Actinobacteriota;c__Actinomycetia;o__Actinomycetales;f__Bifidobacteriaceae;g__Bifidobacterium;s__Bifidobacterium longum	d__Bacteria	p__Actinobacteriota	c__Actinomycetia	o__Actinomycetales	f__Bifidobacteriaceae	g__Bifidobacterium	s__Bifidobacterium longum	2161883	27816	MAG	Europe	Netherlands	HRGMv2_0047	TRUE	119	59.8892	1806	0	0	0	19	NC
GENOME172099	GUT_GENOME197620	92.65	1.65	HRGM v1	SRS1876592	d__Bacteria;p__Firmicutes;c__Bacilli;o__Erysipelotrichales;f__Erysipelotrichaceae;g__Holdemanella;s__Holdemanella sp002299315	d__Bacteria	p__Firmicutes	c__Bacilli	o__Erysipelotrichales	f__Erysipelotrichaceae	g__Holdemanella	s__Holdemanella sp002299315	1935829	17820	MAG	Europe	Netherlands	HRGMv2_1892	TRUE	178	34.6305	1924	0	1	0	16	NC
GENOME172100	GUT_GENOME197621	91.36	0.3	HRGM v1	SRS1876593	d__Bacteria;p__Firmicutes_A;c__Clostridia;o__Lachnospirales;f__Lachnospiraceae;g__Agathobacter;s__Agathobacter rectalis	d__Bacteria	p__Firmicutes_A	c__Clostridia	o__Lachnospirales	f__Lachnospiraceae	g__Agathobacter	s__Agathobacter rectalis	2166802	11490	MAG	Europe	Netherlands	HRGMv2_2063	TRUE	266	42.5709	1914	0	0	0	15	NC
GENOME172101	GUT_GENOME197622	99.19	0.92	HRGM v1	SRS1876593	d__Bacteria;p__Actinobacteriota;c__Coriobacteriia;o__Coriobacteriales;f__Eggerthellaceae;g__CAG-1427;s__CAG-1427 sp900542265	d__Bacteria	p__Actinobacteriota	c__Coriobacteriia	o__Coriobacteriales	f__Eggerthellaceae	g__CAG-1427	s__CAG-1427 sp900542265	1842522	49396	MAG	Europe	Netherlands	HRGMv2_1649	TRUE	56	45.6535	1577	1	1	0	20	NC
GENOME172102	GUT_GENOME197623	92.34	2.69	HRGM v1	SRS1876593	d__Bacteria;p__Actinobacteriota;c__Coriobacteriia;o__Coriobacteriales;f__Coriobacteriaceae;g__Collinsella;s__	d__Bacteria	p__Actinobacteriota	c__Coriobacteriia	o__Coriobacteriales	f__Coriobacteriaceae	g__Collinsella	s__	1880575	14258	MAG	Europe	Netherlands	HRGMv2_1006	FALSE	191	60.2761	1669	0	0	0	18	NC
GENOME172103	GUT_GENOME197625	92.99	0.02	HRGM v1	SRS1876593	d__Bacteria;p__Firmicutes_A;c__Clostridia;o__Lachnospirales;f__Lachnospiraceae;g__Coprococcus;s__Coprococcus sp900066115	d__Bacteria	p__Firmicutes_A	c__Clostridia	o__Lachnospirales	f__Lachnospiraceae	g__Coprococcus	s__Coprococcus sp900066115	2334221	20258	MAG	Europe	Netherlands	HRGMv2_2107	TRUE	178	41.8121	1939	0	0	0	12	NC
GENOME172104	GUT_GENOME197629	95.57	1.46	HRGM v1	SRS1876593	d__Bacteria;p__Actinobacteriota;c__Actinomycetia;o__Actinomycetales;f__Bifidobacteriaceae;g__Bifidobacterium;s__Bifidobacterium longum	d__Bacteria	p__Actinobacteriota	c__Actinomycetia	o__Actinomycetales	f__Bifidobacteriaceae	g__Bifidobacterium	s__Bifidobacterium longum	2156458	21776	MAG	Europe	Netherlands	HRGMv2_0047	TRUE	158	60.1281	1849	0	0	0	19	NC
GENOME172105	GUT_GENOME197633	96.78	0.99	HRGM v1	SRS1876593	d__Bacteria;p__Bacteroidota;c__Bacteroidia;o__Bacteroidales;f__Bacteroidaceae;g__Bacteroides;s__Bacteroides uniformis	d__Bacteria	p__Bacteroidota	c__Bacteroidia	o__Bacteroidales	f__Bacteroidaceae	g__Bacteroides	s__Bacteroides uniformis	4085665	20616	MAG	Europe	Netherlands	HRGMv2_0141	FALSE	270	46.7769	3278	1	0	0	19	NC
GENOME172106	GUT_GENOME197634	99.33	1.01	HRGM v1	SRS1876595	d__Bacteria;p__Firmicutes_A;c__Clostridia;o__Oscillospirales;f__Acutalibacteraceae;g__Ruminococcus_E;s__Ruminococcus_E bromii_B	d__Bacteria	p__Firmicutes_A	c__Clostridia	o__Oscillospirales	f__Acutalibacteraceae	g__Ruminococcus_E	s__Ruminococcus_E bromii_B	2117669	44477	MAG	Europe	Netherlands	HRGMv2_2692	TRUE	62	41.1991	2015	1	1	0	12	NC
GENOME172107	GUT_GENOME197639	97.18	2.73	HRGM v1	SRS1876595	d__Bacteria;p__Firmicutes_A;c__Clostridia;o__Lachnospirales;f__Lachnospiraceae;g__Agathobacter;s__Agathobacter faecis	d__Bacteria	p__Firmicutes_A	c__Clostridia	o__Lachnospirales	f__Lachnospiraceae	g__Agathobacter	s__Agathobacter faecis	2716697	87490	MAG	Europe	Netherlands	HRGMv2_2087	FALSE	54	43.7598	2489	0	0	0	15	NC
GENOME172108	GUT_GENOME197642	97.95	0	HRGM v1	SRS1876595	d__Bacteria;p__Firmicutes_A;c__Clostridia;o__Oscillospirales;f__Ruminococcaceae;g__Ruminococcus_D;s__Ruminococcus_D bicirculans	d__Bacteria	p__Firmicutes_A	c__Clostridia	o__Oscillospirales	f__Ruminococcaceae	g__Ruminococcus_D	s__Ruminococcus_D bicirculans	2429162	50607	MAG	Europe	Netherlands	HRGMv2_2719	FALSE	64	43.1541	2193	1	0	0	13	NC
GENOME172109	GUT_GENOME197643	95.03	0.63	HRGM v1	SRS1876595	d__Bacteria;p__Firmicutes_A;c__Clostridia;o__Lachnospirales;f__Lachnospiraceae;g__Fusicatenibacter;s__Fusicatenibacter saccharivorans	d__Bacteria	p__Firmicutes_A	c__Clostridia	o__Lachnospirales	f__Lachnospiraceae	g__Fusicatenibacter	s__Fusicatenibacter saccharivorans	2907688	44731	MAG	Europe	Netherlands	HRGMv2_2041	TRUE	91	48.3242	2558	0	0	0	16	NC
GENOME172110	GUT_GENOME197644	96.62	0.97	HRGM v1	SRS1876595	d__Bacteria;p__Firmicutes_A;c__Clostridia;o__Lachnospirales;f__Lachnospiraceae;g__Agathobacter;s__Agathobacter rectalis	d__Bacteria	p__Firmicutes_A	c__Clostridia	o__Lachnospirales	f__Lachnospiraceae	g__Agathobacter	s__Agathobacter rectalis	2393347	33297	MAG	Europe	Netherlands	HRGMv2_2063	TRUE	118	42.2008	2186	0	0	0	17	NC
GENOME172111	GUT_GENOME197646	92.79	2.88	HRGM v1	SRS1876595	d__Bacteria;p__Bacteroidota;c__Bacteroidia;o__Bacteroidales;f__Rikenellaceae;g__Alistipes;s__Alistipes putredinis	d__Bacteria	p__Bacteroidota	c__Bacteroidia	o__Bacteroidales	f__Rikenellaceae	g__Alistipes	s__Alistipes putredinis	1878302	19887	MAG	Europe	Netherlands	HRGMv2_0138	TRUE	135	55.2304	1675	0	0	0	18	NC
GENOME172112	GUT_GENOME197648	97.58	0.81	HRGM v1	SRS1876595	d__Bacteria;p__Actinobacteriota;c__Coriobacteriia;o__Coriobacteriales;f__Coriobacteriaceae;g__Collinsella;s__Collinsella sp900542965	d__Bacteria	p__Actinobacteriota	c__Coriobacteriia	o__Coriobacteriales	f__Coriobacteriaceae	g__Collinsella	s__Collinsella sp900542965	2082654	32953	MAG	Europe	Netherlands	HRGMv2_1325	TRUE	109	60.009	1767	0	0	0	18	NC
GENOME172113	GUT_GENOME197650	96.98	0.34	HRGM v1	SRS1876596	d__Bacteria;p__Firmicutes_A;c__Clostridia;o__Oscillospirales;f__Acutalibacteraceae;g__Ruminococcus_E;s__Ruminococcus_E sp003526955	d__Bacteria	p__Firmicutes_A	c__Clostridia	o__Oscillospirales	f__Acutalibacteraceae	g__Ruminococcus_E	s__Ruminococcus_E sp003526955	1954877	21334	MAG	Europe	Netherlands	HRGMv2_2690	TRUE	147	39.1187	1809	2	0	1	19	NC
GENOME172114	GUT_GENOME197651	96.31	3.69	HRGM v1	SRS1876596	d__Bacteria;p__Firmicutes_A;c__Clostridia;o__Lachnospirales;f__Lachnospiraceae;g__Anaerostipes;s__Anaerostipes hadrus	d__Bacteria	p__Firmicutes_A	c__Clostridia	o__Lachnospirales	f__Lachnospiraceae	g__Anaerostipes	s__Anaerostipes hadrus	2255969	13229	MAG	Europe	Netherlands	HRGMv2_2047	FALSE	235	37.6689	2072	0	0	0	11	NC
GENOME172115	GUT_GENOME197653	92.34	1.08	HRGM v1	SRS1876596	d__Bacteria;p__Actinobacteriota;c__Coriobacteriia;o__Coriobacteriales;f__Coriobacteriaceae;g__Collinsella;s__Collinsella sp900541145	d__Bacteria	p__Actinobacteriota	c__Coriobacteriia	o__Coriobacteriales	f__Coriobacteriaceae	g__Collinsella	s__Collinsella sp900541145	1971904	17327	MAG	Europe	Netherlands	HRGMv2_1006	TRUE	185	60.2069	1705	0	0	0	19	NC
GENOME172116	GUT_GENOME197654	95.35	3.62	HRGM v1	SRS1876596	d__Bacteria;p__Firmicutes_A;c__Clostridia;o__Lachnospirales;f__Lachnospiraceae;g__Agathobacter;s__Agathobacter faecis	d__Bacteria	p__Firmicutes_A	c__Clostridia	o__Lachnospirales	f__Lachnospiraceae	g__Agathobacter	s__Agathobacter faecis	2804650	64475	MAG	Europe	Netherlands	HRGMv2_2087	TRUE	73	43.6693	2594	0	0	0	15	NC
GENOME172117	GUT_GENOME197655	93.93	1.45	HRGM v1	SRS1876597	d__Bacteria;p__Actinobacteriota;c__Actinomycetia;o__Actinomycetales;f__Bifidobacteriaceae;g__Bifidobacterium;s__Bifidobacterium adolescentis	d__Bacteria	p__Actinobacteriota	c__Actinomycetia	o__Actinomycetales	f__Bifidobacteriaceae	g__Bifidobacterium	s__Bifidobacterium adolescentis	2011229	45288	MAG	Europe	Netherlands	HRGMv2_0048	TRUE	70	59.5462	1637	2	0	0	18	NC
GENOME172118	GUT_GENOME197659	99.32	0	HRGM v1	SRS1876597	d__Bacteria;p__Firmicutes_A;c__Clostridia;o__Oscillospirales;f__Ruminococcaceae;g__Faecalibacterium;s__Faecalibacterium prausnitzii_D	d__Bacteria	p__Firmicutes_A	c__Clostridia	o__Oscillospirales	f__Ruminococcaceae	g__Faecalibacterium	s__Faecalibacterium prausnitzii_D	2403558	45153	MAG	Europe	Netherlands	HRGMv2_2772	TRUE	72	57.1887	2189	2	0	0	20	NC
GENOME172119	GUT_GENOME197660	92.48	1.01	HRGM v1	SRS1876597	d__Bacteria;p__Firmicutes_A;c__Clostridia;o__Oscillospirales;f__Acutalibacteraceae;g__Eubacterium_R;s__Eubacterium_R sp000434995	d__Bacteria	p__Firmicutes_A	c__Clostridia	o__Oscillospirales	f__Acutalibacteraceae	g__Eubacterium_R	s__Eubacterium_R sp000434995	1743002	10389	MAG	Europe	Netherlands	HRGMv2_2736	FALSE	225	37.0482	1568	2	0	0	15	NC
GENOME172120	GUT_GENOME197661	98.73	3.16	HRGM v1	SRS1876597	d__Bacteria;p__Firmicutes_A;c__Clostridia;o__Lachnospirales;f__Lachnospiraceae;g__Blautia_A;s__Blautia_A wexlerae	d__Bacteria	p__Firmicutes_A	c__Clostridia	o__Lachnospirales	f__Lachnospiraceae	g__Blautia_A	s__Blautia_A wexlerae	3820135	22075	MAG	Europe	Netherlands	HRGMv2_2174	TRUE	273	41.6446	3368	0	0	0	14	NC
GENOME172121	GUT_GENOME197662	97.15	0.63	HRGM v1	SRS1876597	d__Bacteria;p__Firmicutes_C;c__Negativicutes;o__Veillonellales;f__Dialisteraceae;g__Dialister;s__Dialister invisus	d__Bacteria	p__Firmicutes_C	c__Negativicutes	o__Veillonellales	f__Dialisteraceae	g__Dialister	s__Dialister invisus	1760808	91513	MAG	Europe	Netherlands	HRGMv2_3692	TRUE	24	45.4371	1648	0	1	0	20	NC
GENOME172122	GUT_GENOME197664	96.58	0	HRGM v1	SRS1876597	d__Bacteria;p__Firmicutes_A;c__Clostridia;o__Oscillospirales;f__Ruminococcaceae;g__Ruminococcus_D;s__Ruminococcus_D bicirculans	d__Bacteria	p__Firmicutes_A	c__Clostridia	o__Oscillospirales	f__Ruminococcaceae	g__Ruminococcus_D	s__Ruminococcus_D bicirculans	2411988	53906	MAG	Europe	Netherlands	HRGMv2_2719	TRUE	78	43.1792	2166	0	1	0	14	NC
GENOME172123	GUT_GENOME197668	94.61	0.48	HRGM v1	SRS1876598	d__Bacteria;p__Firmicutes_A;c__Clostridia;o__Lachnospirales;f__Lachnospiraceae;g__Acetatifactor;s__Acetatifactor sp900066365	d__Bacteria	p__Firmicutes_A	c__Clostridia	o__Lachnospirales	f__Lachnospiraceae	g__Acetatifactor	s__Acetatifactor sp900066365	2564820	39500	MAG	Europe	Netherlands	HRGMv2_2073	TRUE	94	47.1476	2311	0	0	0	14	NC
GENOME172124	GUT_GENOME197669	94.81	3.09	HRGM v1	SRS1876598	d__Bacteria;p__Firmicutes_A;c__Clostridia;o__Lachnospirales;f__Lachnospiraceae;g__Coprococcus;s__Coprococcus eutactus_A	d__Bacteria	p__Firmicutes_A	c__Clostridia	o__Lachnospirales	f__Lachnospiraceae	g__Coprococcus	s__Coprococcus eutactus_A	2501273	16844	MAG	Europe	Netherlands	HRGMv2_2114	TRUE	212	44.6852	2172	0	0	0	14	NC
GENOME172125	GUT_GENOME197670	99.33	1.68	HRGM v1	SRS1876598	d__Bacteria;p__Firmicutes_A;c__Clostridia;o__Oscillospirales;f__Acutalibacteraceae;g__Ruminococcus_E;s__Ruminococcus_E bromii_B	d__Bacteria	p__Firmicutes_A	c__Clostridia	o__Oscillospirales	f__Acutalibacteraceae	g__Ruminococcus_E	s__Ruminococcus_E bromii_B	1950235	52905	MAG	Europe	Netherlands	HRGMv2_2692	FALSE	56	40.9682	1786	1	1	0	15	NC
GENOME172126	GUT_GENOME197677	93.28	2.1	HRGM v1	SRS1876599	d__Bacteria;p__Firmicutes_A;c__Clostridia;o__Lachnospirales;f__Lachnospiraceae;g__Agathobacter;s__Agathobacter rectalis	d__Bacteria	p__Firmicutes_A	c__Clostridia	o__Lachnospirales	f__Lachnospiraceae	g__Agathobacter	s__Agathobacter rectalis	2328831	21573	MAG	Europe	Netherlands	HRGMv2_2063	TRUE	165	42.4641	2059	0	0	0	9	NC
GENOME172127	GUT_GENOME197679	95.68	3.89	HRGM v1	SRS1876599	d__Bacteria;p__Firmicutes_A;c__Clostridia;o__Lachnospirales;f__Lachnospiraceae;g__Agathobacter;s__Agathobacter faecis	d__Bacteria	p__Firmicutes_A	c__Clostridia	o__Lachnospirales	f__Lachnospiraceae	g__Agathobacter	s__Agathobacter faecis	2804717	43659	MAG	Europe	Netherlands	HRGMv2_2087	TRUE	97	43.8519	2655	0	1	0	18	NC
GENOME172128	GUT_GENOME197684	90.13	2.01	HRGM v1	SRS1876599	d__Bacteria;p__Firmicutes_A;c__Clostridia;o__Lachnospirales;f__Lachnospiraceae;g__Coprococcus;s__Coprococcus eutactus	d__Bacteria	p__Firmicutes_A	c__Clostridia	o__Lachnospirales	f__Lachnospiraceae	g__Coprococcus	s__Coprococcus eutactus	2610824	15592	MAG	Europe	Netherlands	HRGMv2_2115	TRUE	247	43.5487	2194	0	0	0	11	NC
GENOME172129	GUT_GENOME197686	95.4	4.01	HRGM v1	SRS1876602	d__Bacteria;p__Actinobacteriota;c__Actinomycetia;o__Actinomycetales;f__Bifidobacteriaceae;g__Bifidobacterium;s__Bifidobacterium adolescentis	d__Bacteria	p__Actinobacteriota	c__Actinomycetia	o__Actinomycetales	f__Bifidobacteriaceae	g__Bifidobacterium	s__Bifidobacterium adolescentis	1931807	20609	MAG	Europe	Netherlands	HRGMv2_0048	FALSE	138	59.9036	1603	1	1	0	18	NC
GENOME172130	GUT_GENOME197688	97.8	0.63	HRGM v1	SRS1876602	d__Bacteria;p__Firmicutes_A;c__Clostridia;o__Lachnospirales;f__Lachnospiraceae;g__Agathobacter;s__Agathobacter rectalis	d__Bacteria	p__Firmicutes_A	c__Clostridia	o__Lachnospirales	f__Lachnospiraceae	g__Agathobacter	s__Agathobacter rectalis	2682607	34969	MAG	Europe	Netherlands	HRGMv2_2063	TRUE	115	41.9586	2407	0	0	0	17	NC
GENOME172131	GUT_GENOME197690	93.87	0.92	HRGM v1	SRS1876602	d__Bacteria;p__Actinobacteriota;c__Coriobacteriia;o__Coriobacteriales;f__Coriobacteriaceae;g__Collinsella;s__Collinsella sp900541745	d__Bacteria	p__Actinobacteriota	c__Coriobacteriia	o__Coriobacteriales	f__Coriobacteriaceae	g__Collinsella	s__Collinsella sp900541745	1990857	14220	MAG	Europe	Netherlands	HRGMv2_1082	TRUE	189	60.1093	1693	1	1	1	17	NC
GENOME172132	GUT_GENOME197691	98.66	2.03	HRGM v1	SRS1876603	d__Bacteria;p__Firmicutes_A;c__Clostridia;o__Oscillospirales;f__Acutalibacteraceae;g__Ruminococcus_E;s__Ruminococcus_E bromii_B	d__Bacteria	p__Firmicutes_A	c__Clostridia	o__Oscillospirales	f__Acutalibacteraceae	g__Ruminococcus_E	s__Ruminococcus_E bromii_B	2016444	59529	MAG	Europe	Netherlands	HRGMv2_2692	FALSE	49	41.1239	1871	2	1	0	17	NC
GENOME172133	GUT_GENOME197697	94.2	0.64	HRGM v1	SRS1876603	d__Bacteria;p__Firmicutes_A;c__Clostridia;o__Lachnospirales;f__Lachnospiraceae;g__Agathobacter;s__Agathobacter rectalis	d__Bacteria	p__Firmicutes_A	c__Clostridia	o__Lachnospirales	f__Lachnospiraceae	g__Agathobacter	s__Agathobacter rectalis	2376125	29800	MAG	Europe	Netherlands	HRGMv2_2063	TRUE	125	42.1291	2152	0	0	0	18	NC
GENOME172134	GUT_GENOME197698	93.15	0	HRGM v1	SRS1876603	d__Bacteria;p__Firmicutes_A;c__Clostridia;o__Oscillospirales;f__Ruminococcaceae;g__Ruminococcus_D;s__Ruminococcus_D bicirculans	d__Bacteria	p__Firmicutes_A	c__Clostridia	o__Oscillospirales	f__Ruminococcaceae	g__Ruminococcus_D	s__Ruminococcus_D bicirculans	2627754	38701	MAG	Europe	Netherlands	HRGMv2_2719	FALSE	114	42.6256	2401	0	0	0	17	NC
GENOME172135	GUT_GENOME197700	90.1	0.79	HRGM v1	SRS1876606	d__Bacteria;p__Firmicutes_A;c__Clostridia;o__Lachnospirales;f__Lachnospiraceae;g__Blautia_A;s__Blautia_A wexlerae	d__Bacteria	p__Firmicutes_A	c__Clostridia	o__Lachnospirales	f__Lachnospiraceae	g__Blautia_A	s__Blautia_A wexlerae	2971676	6993	MAG	Europe	Netherlands	HRGMv2_2174	TRUE	519	41.8558	2573	0	0	0	10	NC
GENOME172136	GUT_GENOME197702	94.36	2.32	HRGM v1	SRS1876606	d__Bacteria;p__Firmicutes_A;c__Clostridia;o__Lachnospirales;f__Lachnospiraceae;g__Blautia_A;s__Blautia_A sp900066335	d__Bacteria	p__Firmicutes_A	c__Clostridia	o__Lachnospirales	f__Lachnospiraceae	g__Blautia_A	s__Blautia_A sp900066335	3206667	20075	MAG	Europe	Netherlands	HRGMv2_2128	FALSE	237	44.491	2805	0	0	0	12	NC
GENOME172137	GUT_GENOME197703	92.62	0	HRGM v1	SRS1876606	d__Bacteria;p__Firmicutes_A;c__Clostridia;o__Lachnospirales;f__Lachnospiraceae;g__Fusicatenibacter;s__Fusicatenibacter saccharivorans	d__Bacteria	p__Firmicutes_A	c__Clostridia	o__Lachnospirales	f__Lachnospiraceae	g__Fusicatenibacter	s__Fusicatenibacter saccharivorans	2745281	28789	MAG	Europe	Netherlands	HRGMv2_2041	TRUE	154	48.5956	2457	0	0	0	16	NC
GENOME172138	GUT_GENOME197707	92.57	3.22	HRGM v1	SRS1876606	d__Bacteria;p__Actinobacteriota;c__Actinomycetia;o__Actinomycetales;f__Bifidobacteriaceae;g__Bifidobacterium;s__Bifidobacterium catenulatum	d__Bacteria	p__Actinobacteriota	c__Actinomycetia	o__Actinomycetales	f__Bifidobacteriaceae	g__Bifidobacterium	s__Bifidobacterium catenulatum	1716666	21966	MAG	Europe	Netherlands	HRGMv2_0071	TRUE	130	56.2885	1445	1	0	0	18	NC
GENOME172139	GUT_GENOME197710	96.8	2.24	HRGM v1	SRS1876607	d__Bacteria;p__Firmicutes_A;c__Clostridia;o__Lachnospirales;f__Lachnospiraceae;g__Agathobacter;s__Agathobacter faecis	d__Bacteria	p__Firmicutes_A	c__Clostridia	o__Lachnospirales	f__Lachnospiraceae	g__Agathobacter	s__Agathobacter faecis	3097558	46210	MAG	Europe	Netherlands	HRGMv2_2087	TRUE	110	43.7753	2909	1	0	0	16	NC
GENOME172140	GUT_GENOME197713	92.39	0.67	HRGM v1	SRS1876607	d__Bacteria;p__Firmicutes_A;c__Clostridia;o__Oscillospirales;f__Acutalibacteraceae;g__Pseudoruminococcus;s__Pseudoruminococcus massiliensis	d__Bacteria	p__Firmicutes_A	c__Clostridia	o__Oscillospirales	f__Acutalibacteraceae	g__Pseudoruminococcus	s__Pseudoruminococcus massiliensis	1945701	8185	MAG	Europe	Netherlands	HRGMv2_2812	FALSE	301	37.4594	1773	0	0	0	13	NC
GENOME172141	GUT_GENOME197714	98.6	3.12	HRGM v1	SRS1876607	d__Bacteria;p__Actinobacteriota;c__Actinomycetia;o__Actinomycetales;f__Bifidobacteriaceae;g__Bifidobacterium;s__Bifidobacterium adolescentis	d__Bacteria	p__Actinobacteriota	c__Actinomycetia	o__Actinomycetales	f__Bifidobacteriaceae	g__Bifidobacterium	s__Bifidobacterium adolescentis	2162199	30917	MAG	Europe	Netherlands	HRGMv2_0048	TRUE	106	59.5962	1830	2	0	0	17	NC
GENOME172142	GUT_GENOME197716	95.91	1.34	HRGM v1	SRS1876607	d__Bacteria;p__Firmicutes_A;c__Clostridia;o__Lachnospirales;f__Lachnospiraceae;g__Coprococcus;s__Coprococcus eutactus_A	d__Bacteria	p__Firmicutes_A	c__Clostridia	o__Lachnospirales	f__Lachnospiraceae	g__Coprococcus	s__Coprococcus eutactus_A	2877496	75990	MAG	Europe	Netherlands	HRGMv2_2114	FALSE	56	44.3466	2488	0	0	0	16	NC
GENOME172143	GUT_GENOME197724	91.69	2.64	HRGM v1	SRS1876608	d__Bacteria;p__Firmicutes_A;c__Clostridia;o__Lachnospirales;f__Lachnospiraceae;g__Fusicatenibacter;s__Fusicatenibacter saccharivorans	d__Bacteria	p__Firmicutes_A	c__Clostridia	o__Lachnospirales	f__Lachnospiraceae	g__Fusicatenibacter	s__Fusicatenibacter saccharivorans	2547735	12992	MAG	Europe	Netherlands	HRGMv2_2041	FALSE	275	48.7108	2250	0	0	0	16	NC
GENOME172144	GUT_GENOME197725	90.39	3.4	HRGM v1	SRS1876608	d__Bacteria;p__Firmicutes_A;c__Clostridia;o__Oscillospirales;f__Ruminococcaceae;g__Faecalibacterium;s__Faecalibacterium prausnitzii_C	d__Bacteria	p__Firmicutes_A	c__Clostridia	o__Oscillospirales	f__Ruminococcaceae	g__Faecalibacterium	s__Faecalibacterium prausnitzii_C	2126522	12296	MAG	Europe	Netherlands	HRGMv2_2664	FALSE	220	58.6133	1917	2	0	1	17	NC
GENOME172145	GUT_GENOME197727	99.19	0.81	HRGM v1	SRS1876608	d__Bacteria;p__Actinobacteriota;c__Coriobacteriia;o__Coriobacteriales;f__Coriobacteriaceae;g__Collinsella;s__Collinsella sp003487125	d__Bacteria	p__Actinobacteriota	c__Coriobacteriia	o__Coriobacteriales	f__Coriobacteriaceae	g__Collinsella	s__Collinsella sp003487125	2083704	56049	MAG	Europe	Netherlands	HRGMv2_0888	TRUE	63	60.1524	1746	1	0	0	19	NC
GENOME172146	GUT_GENOME197731	92.35	0	HRGM v1	SRS1876608	d__Bacteria;p__Firmicutes_A;c__Clostridia;o__Oscillospirales;f__Ruminococcaceae;g__Ruminococcus_D;s__Ruminococcus_D bicirculans	d__Bacteria	p__Firmicutes_A	c__Clostridia	o__Oscillospirales	f__Ruminococcaceae	g__Ruminococcus_D	s__Ruminococcus_D bicirculans	2278335	9781	MAG	Europe	Netherlands	HRGMv2_2719	TRUE	306	43.3641	2038	0	1	0	12	NC
GENOME172147	GUT_GENOME197732	95.97	1.01	HRGM v1	SRS1876609	d__Bacteria;p__Firmicutes_A;c__Clostridia;o__Oscillospirales;f__Acutalibacteraceae;g__Ruminococcus_E;s__Ruminococcus_E bromii_B	d__Bacteria	p__Firmicutes_A	c__Clostridia	o__Oscillospirales	f__Acutalibacteraceae	g__Ruminococcus_E	s__Ruminococcus_E bromii_B	1988246	85367	MAG	Europe	Netherlands	HRGMv2_2692	TRUE	34	41.0655	1854	2	1	1	19	HQ
GENOME172148	GUT_GENOME197733	93.8	4.25	HRGM v1	SRS1876609	d__Bacteria;p__Actinobacteriota;c__Actinomycetia;o__Actinomycetales;f__Bifidobacteriaceae;g__Bifidobacterium;s__Bifidobacterium adolescentis	d__Bacteria	p__Actinobacteriota	c__Actinomycetia	o__Actinomycetales	f__Bifidobacteriaceae	g__Bifidobacterium	s__Bifidobacterium adolescentis	2056867	34093	MAG	Europe	Netherlands	HRGMv2_0048	FALSE	102	59.8729	1676	1	0	0	20	NC
GENOME172149	GUT_GENOME197734	96.71	4.03	HRGM v1	SRS1876609	d__Bacteria;p__Actinobacteriota;c__Coriobacteriia;o__Coriobacteriales;f__Coriobacteriaceae;g__Collinsella;s__Collinsella sp900541125	d__Bacteria	p__Actinobacteriota	c__Coriobacteriia	o__Coriobacteriales	f__Coriobacteriaceae	g__Collinsella	s__Collinsella sp900541125	2137050	13968	MAG	Europe	Netherlands	HRGMv2_0888	TRUE	225	59.9422	1846	1	0	0	20	NC
GENOME172150	GUT_GENOME197736	96.62	0.48	HRGM v1	SRS1876609	d__Bacteria;p__Firmicutes_A;c__Clostridia;o__Lachnospirales;f__Lachnospiraceae;g__Agathobacter;s__Agathobacter rectalis	d__Bacteria	p__Firmicutes_A	c__Clostridia	o__Lachnospirales	f__Lachnospiraceae	g__Agathobacter	s__Agathobacter rectalis	2576119	39908	MAG	Europe	Netherlands	HRGMv2_2063	TRUE	103	41.8684	2293	0	1	0	16	NC
GENOME172151	GUT_GENOME197738	92.94	0.9	HRGM v1	SRS1876609	d__Bacteria;p__Actinobacteriota;c__Actinomycetia;o__Actinomycetales;f__Bifidobacteriaceae;g__Bifidobacterium;s__Bifidobacterium longum	d__Bacteria	p__Actinobacteriota	c__Actinomycetia	o__Actinomycetales	f__Bifidobacteriaceae	g__Bifidobacterium	s__Bifidobacterium longum	2216901	32841	MAG	Europe	Netherlands	HRGMv2_0047	TRUE	100	60.0759	1866	1	0	1	19	NC
GENOME172152	GUT_GENOME197745	95.78	3.69	HRGM v1	SRS1876610	d__Bacteria;p__Actinobacteriota;c__Actinomycetia;o__Actinomycetales;f__Bifidobacteriaceae;g__Bifidobacterium;s__Bifidobacterium adolescentis	d__Bacteria	p__Actinobacteriota	c__Actinomycetia	o__Actinomycetales	f__Bifidobacteriaceae	g__Bifidobacterium	s__Bifidobacterium adolescentis	2015261	41536	MAG	Europe	Netherlands	HRGMv2_0048	TRUE	84	59.6056	1646	2	1	0	19	NC
GENOME172153	GUT_GENOME197747	98.68	2.66	HRGM v1	SRS1876610	d__Bacteria;p__Firmicutes_A;c__Clostridia;o__Lachnospirales;f__Lachnospiraceae;g__Agathobacter;s__Agathobacter faecis	d__Bacteria	p__Firmicutes_A	c__Clostridia	o__Lachnospirales	f__Lachnospiraceae	g__Agathobacter	s__Agathobacter faecis	2736263	40387	MAG	Europe	Netherlands	HRGMv2_2087	TRUE	107	43.9614	2522	0	0	0	15	NC
GENOME172154	GUT_GENOME197749	95.97	0	HRGM v1	SRS1876610	d__Bacteria;p__Firmicutes_A;c__Clostridia;o__Lachnospirales;f__Lachnospiraceae;g__Coprococcus;s__Coprococcus eutactus_A	d__Bacteria	p__Firmicutes_A	c__Clostridia	o__Lachnospirales	f__Lachnospiraceae	g__Coprococcus	s__Coprococcus eutactus_A	2753315	44211	MAG	Europe	Netherlands	HRGMv2_2114	TRUE	96	44.4391	2347	0	0	0	13	NC
GENOME172155	GUT_GENOME197751	95.75	0.67	HRGM v1	SRS1876610	d__Bacteria;p__Firmicutes_A;c__Clostridia;o__Oscillospirales;f__Acutalibacteraceae;g__CAG-217;s__CAG-217 sp000436335	d__Bacteria	p__Firmicutes_A	c__Clostridia	o__Oscillospirales	f__Acutalibacteraceae	g__CAG-217	s__CAG-217 sp000436335	1889959	65077	MAG	Europe	Netherlands	HRGMv2_2666	TRUE	40	53.8258	1709	1	0	0	16	NC
GENOME172156	GUT_GENOME197770	98.79	0.48	HRGM v1	SRS1876612	d__Bacteria;p__Firmicutes_A;c__Clostridia;o__Lachnospirales;f__Lachnospiraceae;g__Agathobacter;s__Agathobacter rectalis	d__Bacteria	p__Firmicutes_A	c__Clostridia	o__Lachnospirales	f__Lachnospiraceae	g__Agathobacter	s__Agathobacter rectalis	2272496	51029	MAG	Europe	Netherlands	HRGMv2_2063	FALSE	66	42.3299	2045	0	0	0	18	NC
GENOME172157	GUT_GENOME197773	92.74	0.81	HRGM v1	SRS1876612	d__Bacteria;p__Actinobacteriota;c__Coriobacteriia;o__Coriobacteriales;f__Coriobacteriaceae;g__Collinsella;s__Collinsella sp900540985	d__Bacteria	p__Actinobacteriota	c__Coriobacteriia	o__Coriobacteriales	f__Coriobacteriaceae	g__Collinsella	s__Collinsella sp900540985	1870672	46500	MAG	Europe	Netherlands	HRGMv2_1006	TRUE	70	60.3924	1626	1	0	0	19	NC
GENOME172158	GUT_GENOME197775	99.33	1.01	HRGM v1	SRS1876612	d__Bacteria;p__Firmicutes_A;c__Clostridia;o__Oscillospirales;f__Acutalibacteraceae;g__Ruminococcus_E;s__Ruminococcus_E bromii_B	d__Bacteria	p__Firmicutes_A	c__Clostridia	o__Oscillospirales	f__Acutalibacteraceae	g__Ruminococcus_E	s__Ruminococcus_E bromii_B	2043242	64800	MAG	Europe	Netherlands	HRGMv2_2692	TRUE	49	40.7425	1870	2	2	1	16	NC
GENOME172159	GUT_GENOME197777	90.57	1.03	HRGM v1	SRS1876612	d__Bacteria;p__Firmicutes_A;c__Clostridia;o__Oscillospirales;f__Ruminococcaceae;g__Faecalibacterium;s__Faecalibacterium prausnitzii_C	d__Bacteria	p__Firmicutes_A	c__Clostridia	o__Oscillospirales	f__Ruminococcaceae	g__Faecalibacterium	s__Faecalibacterium prausnitzii_C	2144594	12654	MAG	Europe	Netherlands	HRGMv2_2664	TRUE	216	58.6179	1983	0	1	0	16	NC
GENOME172160	GUT_GENOME197778	95.85	0.74	HRGM v1	SRS1876612	d__Bacteria;p__Firmicutes_A;c__Clostridia;o__Oscillospirales;f__Ruminococcaceae;g__Gemmiger;s__Gemmiger sp900540775	d__Bacteria	p__Firmicutes_A	c__Clostridia	o__Oscillospirales	f__Ruminococcaceae	g__Gemmiger	s__Gemmiger sp900540775	2474993	29244	MAG	Europe	Netherlands	HRGMv2_2675	TRUE	121	59.1413	2206	1	0	0	16	NC
GENOME172161	GUT_GENOME197780	97.99	3.36	HRGM v1	SRS1876612	d__Bacteria;p__Firmicutes_A;c__Clostridia;o__Lachnospirales;f__Lachnospiraceae;g__Anaerostipes;s__Anaerostipes hadrus_B	d__Bacteria	p__Firmicutes_A	c__Clostridia	o__Lachnospirales	f__Lachnospiraceae	g__Anaerostipes	s__Anaerostipes hadrus_B	2502201	25571	MAG	Europe	Netherlands	HRGMv2_2047	TRUE	137	37.427	2347	0	0	0	18	NC
GENOME172162	GUT_GENOME197785	93.55	0	HRGM v1	SRS1876616	d__Bacteria;p__Actinobacteriota;c__Coriobacteriia;o__Coriobacteriales;f__Coriobacteriaceae;g__Collinsella;s__Collinsella sp003487125	d__Bacteria	p__Actinobacteriota	c__Coriobacteriia	o__Coriobacteriales	f__Coriobacteriaceae	g__Collinsella	s__Collinsella sp003487125	1811532	10947	MAG	Europe	Netherlands	HRGMv2_0878	TRUE	224	60.3464	1540	1	0	0	17	NC
GENOME172163	GUT_GENOME197786	90.55	0.87	HRGM v1	SRS1876616	d__Bacteria;p__Bacteroidota;c__Bacteroidia;o__Bacteroidales;f__Bacteroidaceae;g__Bacteroides;s__Bacteroides uniformis	d__Bacteria	p__Bacteroidota	c__Bacteroidia	o__Bacteroidales	f__Bacteroidaceae	g__Bacteroides	s__Bacteroides uniformis	3682354	23350	MAG	Europe	Netherlands	HRGMv2_0141	FALSE	230	47.3861	2958	1	0	0	17	NC
GENOME172164	GUT_GENOME197791	95.9	0	HRGM v1	SRS1876616	d__Bacteria;p__Firmicutes_A;c__Clostridia;o__Oscillospirales;f__Ruminococcaceae;g__Ruminococcus_D;s__Ruminococcus_D bicirculans	d__Bacteria	p__Firmicutes_A	c__Clostridia	o__Oscillospirales	f__Ruminococcaceae	g__Ruminococcus_D	s__Ruminococcus_D bicirculans	2471008	18317	MAG	Europe	Netherlands	HRGMv2_2719	FALSE	190	43.0017	2211	1	0	0	13	NC
GENOME172165	GUT_GENOME197795	95.91	2.24	HRGM v1	SRS1876616	d__Bacteria;p__Firmicutes_A;c__Clostridia;o__Lachnospirales;f__Lachnospiraceae;g__Anaerostipes;s__Anaerostipes hadrus	d__Bacteria	p__Firmicutes_A	c__Clostridia	o__Lachnospirales	f__Lachnospiraceae	g__Anaerostipes	s__Anaerostipes hadrus	2496587	12588	MAG	Europe	Netherlands	HRGMv2_2047	TRUE	264	37.6375	2281	0	0	0	15	NC
GENOME172166	GUT_GENOME197796	94.81	1.76	HRGM v1	SRS1876616	d__Bacteria;p__Firmicutes_A;c__Clostridia;o__Lachnospirales;f__Lachnospiraceae;g__Fusicatenibacter;s__Fusicatenibacter saccharivorans	d__Bacteria	p__Firmicutes_A	c__Clostridia	o__Lachnospirales	f__Lachnospiraceae	g__Fusicatenibacter	s__Fusicatenibacter saccharivorans	2597104	23653	MAG	Europe	Netherlands	HRGMv2_2041	FALSE	156	48.9047	2251	0	0	0	16	NC
GENOME172167	GUT_GENOME197804	99.04	0.96	HRGM v1	SRS1876620	d__Bacteria;p__Bacteroidota;c__Bacteroidia;o__Bacteroidales;f__Rikenellaceae;g__Alistipes;s__Alistipes putredinis	d__Bacteria	p__Bacteroidota	c__Bacteroidia	o__Bacteroidales	f__Rikenellaceae	g__Alistipes	s__Alistipes putredinis	2250294	109876	MAG	Europe	Netherlands	HRGMv2_0138	TRUE	43	54.2959	1992	0	1	0	20	NC
GENOME172168	GUT_GENOME197805	96.98	2.35	HRGM v1	SRS1876620	d__Bacteria;p__Firmicutes_A;c__Clostridia;o__Lachnospirales;f__Lachnospiraceae;g__Anaerostipes;s__Anaerostipes hadrus_B	d__Bacteria	p__Firmicutes_A	c__Clostridia	o__Lachnospirales	f__Lachnospiraceae	g__Anaerostipes	s__Anaerostipes hadrus_B	2327481	14493	MAG	Europe	Netherlands	HRGMv2_2047	FALSE	241	37.7365	2109	0	0	0	16	NC
GENOME172169	GUT_GENOME197813	98.39	0.81	HRGM v1	SRS1876620	d__Bacteria;p__Actinobacteriota;c__Coriobacteriia;o__Coriobacteriales;f__Coriobacteriaceae;g__Collinsella;s__	d__Bacteria	p__Actinobacteriota	c__Coriobacteriia	o__Coriobacteriales	f__Coriobacteriaceae	g__Collinsella	s__	1989321	21449	MAG	Europe	Netherlands	HRGMv2_1006	TRUE	133	60.0523	1679	0	0	0	20	NC
GENOME172170	GUT_GENOME197818	93.16	0.97	HRGM v1	SRS1876622	d__Bacteria;p__Firmicutes_A;c__Clostridia;o__Lachnospirales;f__Lachnospiraceae;g__Agathobacter;s__Agathobacter rectalis	d__Bacteria	p__Firmicutes_A	c__Clostridia	o__Lachnospirales	f__Lachnospiraceae	g__Agathobacter	s__Agathobacter rectalis	2168060	16179	MAG	Europe	Netherlands	HRGMv2_2063	TRUE	190	42.7296	1932	0	0	0	11	NC
GENOME172171	GUT_GENOME197824	97.33	2.85	HRGM v1	SRS1876626	d__Bacteria;p__Firmicutes_A;c__Clostridia;o__Lachnospirales;f__Lachnospiraceae;g__Fusicatenibacter;s__Fusicatenibacter saccharivorans	d__Bacteria	p__Firmicutes_A	c__Clostridia	o__Lachnospirales	f__Lachnospiraceae	g__Fusicatenibacter	s__Fusicatenibacter saccharivorans	2871785	44113	MAG	Europe	Netherlands	HRGMv2_2041	TRUE	106	48.4048	2559	0	0	0	18	NC
GENOME172172	GUT_GENOME197826	94.22	0	HRGM v1	SRS1876626	d__Bacteria;p__Firmicutes_A;c__Clostridia;o__Oscillospirales;f__Ruminococcaceae;g__Faecalibacterium;s__Faecalibacterium prausnitzii_C	d__Bacteria	p__Firmicutes_A	c__Clostridia	o__Oscillospirales	f__Ruminococcaceae	g__Faecalibacterium	s__Faecalibacterium prausnitzii_C	2158252	22299	MAG	Europe	Netherlands	HRGMv2_2664	TRUE	141	58.3402	2008	0	0	0	18	NC
GENOME172173	GUT_GENOME197836	98.96	0	HRGM v1	SRS1876627	d__Bacteria;p__Actinobacteriota;c__Actinomycetia;o__Actinomycetales;f__Bifidobacteriaceae;g__Bifidobacterium;s__Bifidobacterium longum	d__Bacteria	p__Actinobacteriota	c__Actinomycetia	o__Actinomycetales	f__Bifidobacteriaceae	g__Bifidobacterium	s__Bifidobacterium longum	2105949	49350	MAG	Europe	Netherlands	HRGMv2_0047	TRUE	60	59.9245	1716	0	1	0	17	NC
GENOME172174	GUT_GENOME197837	95.95	0.68	HRGM v1	SRS1876627	d__Bacteria;p__Firmicutes_A;c__Clostridia;o__Oscillospirales;f__Ruminococcaceae;g__Faecalibacterium;s__Faecalibacterium prausnitzii_D	d__Bacteria	p__Firmicutes_A	c__Clostridia	o__Oscillospirales	f__Ruminococcaceae	g__Faecalibacterium	s__Faecalibacterium prausnitzii_D	2124541	36697	MAG	Europe	Netherlands	HRGMv2_2772	FALSE	81	57.6697	1899	1	0	0	19	NC
GENOME172175	GUT_GENOME197839	97.34	0.72	HRGM v1	SRS1876627	d__Bacteria;p__Firmicutes_A;c__Clostridia;o__Lachnospirales;f__Lachnospiraceae;g__Agathobacter;s__Agathobacter rectalis	d__Bacteria	p__Firmicutes_A	c__Clostridia	o__Lachnospirales	f__Lachnospiraceae	g__Agathobacter	s__Agathobacter rectalis	2320370	73378	MAG	Europe	Netherlands	HRGMv2_2063	FALSE	57	42.3896	2112	0	0	0	17	NC
GENOME172176	GUT_GENOME197840	97.1	0	HRGM v1	SRS1876627	d__Bacteria;p__Actinobacteriota;c__Actinomycetia;o__Actinomycetales;f__Bifidobacteriaceae;g__Bifidobacterium;s__Bifidobacterium bifidum	d__Bacteria	p__Actinobacteriota	c__Actinomycetia	o__Actinomycetales	f__Bifidobacteriaceae	g__Bifidobacterium	s__Bifidobacterium bifidum	2099576	39834	MAG	Europe	Netherlands	HRGMv2_0050	TRUE	83	63.0162	1759	1	0	0	19	NC
GENOME172177	GUT_GENOME197841	96.88	1.17	HRGM v1	SRS1876627	d__Bacteria;p__Firmicutes_A;c__Clostridia;o__Lachnospirales;f__Lachnospiraceae;g__Mediterraneibacter;s__Mediterraneibacter faecis	d__Bacteria	p__Firmicutes_A	c__Clostridia	o__Lachnospirales	f__Lachnospiraceae	g__Mediterraneibacter	s__Mediterraneibacter faecis	2682291	33052	MAG	Europe	Netherlands	HRGMv2_2189	FALSE	126	41.0178	2350	0	0	0	15	NC
GENOME172178	GUT_GENOME197844	94.67	0	HRGM v1	SRS1876627	d__Bacteria;p__Firmicutes_A;c__Clostridia;o__Lachnospirales;f__Lachnospiraceae;g__Blautia_A;s__Blautia_A wexlerae	d__Bacteria	p__Firmicutes_A	c__Clostridia	o__Lachnospirales	f__Lachnospiraceae	g__Blautia_A	s__Blautia_A wexlerae	3555585	38413	MAG	Europe	Netherlands	HRGMv2_2174	TRUE	177	41.071	3205	0	0	0	15	NC
GENOME172179	GUT_GENOME197845	96.88	1.28	HRGM v1	SRS1876627	d__Bacteria;p__Firmicutes_A;c__Clostridia;o__Lachnospirales;f__Lachnospiraceae;g__Agathobacter;s__Agathobacter faecis	d__Bacteria	p__Firmicutes_A	c__Clostridia	o__Lachnospirales	f__Lachnospiraceae	g__Agathobacter	s__Agathobacter faecis	2793094	73716	MAG	Europe	Netherlands	HRGMv2_2087	TRUE	66	43.5449	2609	0	0	0	14	NC
GENOME172180	GUT_GENOME197848	92.71	1.01	HRGM v1	SRS1876630	d__Bacteria;p__Firmicutes_A;c__Clostridia;o__Oscillospirales;f__Acutalibacteraceae;g__Ruminococcus_E;s__Ruminococcus_E bromii	d__Bacteria	p__Firmicutes_A	c__Clostridia	o__Oscillospirales	f__Acutalibacteraceae	g__Ruminococcus_E	s__Ruminococcus_E bromii	1744263	9135	MAG	Europe	Netherlands	HRGMv2_2693	TRUE	250	41.7902	1613	2	0	0	14	NC
GENOME172181	GUT_GENOME197849	96.31	1.44	HRGM v1	SRS1876630	d__Bacteria;p__Bacteroidota;c__Bacteroidia;o__Bacteroidales;f__Rikenellaceae;g__Alistipes;s__Alistipes putredinis	d__Bacteria	p__Bacteroidota	c__Bacteroidia	o__Bacteroidales	f__Rikenellaceae	g__Alistipes	s__Alistipes putredinis	2042692	24404	MAG	Europe	Netherlands	HRGMv2_0138	TRUE	122	55.0668	1846	0	1	0	20	NC
GENOME172182	GUT_GENOME197852	98.27	2.42	HRGM v1	SRS1876630	d__Bacteria;p__Actinobacteriota;c__Coriobacteriia;o__Coriobacteriales;f__Coriobacteriaceae;g__Collinsella;s__Collinsella sp003487125	d__Bacteria	p__Actinobacteriota	c__Coriobacteriia	o__Coriobacteriales	f__Coriobacteriaceae	g__Collinsella	s__Collinsella sp003487125	1989100	13486	MAG	Europe	Netherlands	HRGMv2_0876	TRUE	210	60.2939	1692	0	0	0	20	NC
GENOME172183	GUT_GENOME197854	99.33	1.01	HRGM v1	SRS1876633	d__Bacteria;p__Firmicutes_A;c__Clostridia;o__Oscillospirales;f__Acutalibacteraceae;g__Ruminococcus_E;s__Ruminococcus_E bromii_B	d__Bacteria	p__Firmicutes_A	c__Clostridia	o__Oscillospirales	f__Acutalibacteraceae	g__Ruminococcus_E	s__Ruminococcus_E bromii_B	2042480	33608	MAG	Europe	Netherlands	HRGMv2_2692	FALSE	82	40.9221	1879	2	0	0	20	NC
GENOME172184	GUT_GENOME197855	90.59	1.64	HRGM v1	SRS1876633	d__Bacteria;p__Firmicutes_A;c__Clostridia;o__Lachnospirales;f__Lachnospiraceae;g__Fusicatenibacter;s__Fusicatenibacter saccharivorans	d__Bacteria	p__Firmicutes_A	c__Clostridia	o__Lachnospirales	f__Lachnospiraceae	g__Fusicatenibacter	s__Fusicatenibacter saccharivorans	2514841	16847	MAG	Europe	Netherlands	HRGMv2_2041	TRUE	227	48.9095	2276	0	0	0	17	NC
GENOME172185	GUT_GENOME197860	92.88	1.12	HRGM v1	SRS1876633	d__Bacteria;p__Bacteroidota;c__Bacteroidia;o__Bacteroidales;f__Bacteroidaceae;g__Bacteroides;s__Bacteroides togonis	d__Bacteria	p__Bacteroidota	c__Bacteroidia	o__Bacteroidales	f__Bacteroidaceae	g__Bacteroides	s__Bacteroides togonis	3367859	36007	MAG	Europe	Netherlands	HRGMv2_0374	TRUE	160	48.3251	2856	0	0	0	20	NC
GENOME172186	GUT_GENOME197861	97.26	0	HRGM v1	SRS1876632	d__Bacteria;p__Firmicutes_A;c__Clostridia;o__Lachnospirales;f__Lachnospiraceae;g__Agathobacter;s__Agathobacter rectalis	d__Bacteria	p__Firmicutes_A	c__Clostridia	o__Lachnospirales	f__Lachnospiraceae	g__Agathobacter	s__Agathobacter rectalis	2778933	32180	MAG	Europe	Netherlands	HRGMv2_2063	TRUE	149	41.9797	2497	0	1	0	12	NC
GENOME172187	GUT_GENOME197864	95.92	2.04	HRGM v1	SRS1876632	d__Bacteria;p__Firmicutes_A;c__Clostridia;o__Oscillospirales;f__Ruminococcaceae;g__Faecalibacterium;s__Faecalibacterium prausnitzii_A	d__Bacteria	p__Firmicutes_A	c__Clostridia	o__Oscillospirales	f__Ruminococcaceae	g__Faecalibacterium	s__Faecalibacterium prausnitzii_A	2586654	49744	MAG	Europe	Netherlands	HRGMv2_2676	FALSE	95	57.5326	2375	2	0	0	20	NC
GENOME172188	GUT_GENOME197866	91.23	1.86	HRGM v1	SRS1876632	d__Bacteria;p__Bacteroidota;c__Bacteroidia;o__Bacteroidales;f__Bacteroidaceae;g__Bacteroides;s__Bacteroides uniformis	d__Bacteria	p__Bacteroidota	c__Bacteroidia	o__Bacteroidales	f__Bacteroidaceae	g__Bacteroides	s__Bacteroides uniformis	3862713	96288	MAG	Europe	Netherlands	HRGMv2_0141	FALSE	68	47.0855	3100	1	0	0	19	NC
GENOME172189	GUT_GENOME197867	100	0.81	HRGM v1	SRS1876632	d__Bacteria;p__Actinobacteriota;c__Coriobacteriia;o__Coriobacteriales;f__Coriobacteriaceae;g__Collinsella;s__Collinsella sp900541145	d__Bacteria	p__Actinobacteriota	c__Coriobacteriia	o__Coriobacteriales	f__Coriobacteriaceae	g__Collinsella	s__Collinsella sp900541145	2163327	87823	MAG	Europe	Netherlands	HRGMv2_1283	TRUE	39	59.8299	1854	0	0	0	19	NC
GENOME172190	GUT_GENOME197868	92.4	0	HRGM v1	SRS1876632	d__Bacteria;p__Actinobacteriota;c__Actinomycetia;o__Actinomycetales;f__Bifidobacteriaceae;g__Bifidobacterium;s__Bifidobacterium bifidum	d__Bacteria	p__Actinobacteriota	c__Actinomycetia	o__Actinomycetales	f__Bifidobacteriaceae	g__Bifidobacterium	s__Bifidobacterium bifidum	1916128	100411	MAG	Europe	Netherlands	HRGMv2_0050	FALSE	36	63.1444	1627	0	1	0	19	NC
GENOME172191	GUT_GENOME197869	99.33	1.68	HRGM v1	SRS1876632	d__Bacteria;p__Firmicutes_A;c__Clostridia;o__Oscillospirales;f__Acutalibacteraceae;g__Ruminococcus_E;s__Ruminococcus_E bromii_B	d__Bacteria	p__Firmicutes_A	c__Clostridia	o__Oscillospirales	f__Acutalibacteraceae	g__Ruminococcus_E	s__Ruminococcus_E bromii_B	1976184	55144	MAG	Europe	Netherlands	HRGMv2_2692	TRUE	54	40.9525	1830	2	0	0	17	NC
GENOME172192	GUT_GENOME197874	91.35	0.65	HRGM v1	SRS1876635	d__Bacteria;p__Firmicutes_A;c__Clostridia;o__Lachnospirales;f__Lachnospiraceae;g__Fusicatenibacter;s__Fusicatenibacter saccharivorans	d__Bacteria	p__Firmicutes_A	c__Clostridia	o__Lachnospirales	f__Lachnospiraceae	g__Fusicatenibacter	s__Fusicatenibacter saccharivorans	2580135	19297	MAG	Europe	Netherlands	HRGMv2_2041	TRUE	207	48.8114	2325	0	0	0	14	NC
GENOME172193	GUT_GENOME197885	93.13	2.24	HRGM v1	SRS1876636	d__Bacteria;p__Firmicutes_A;c__Clostridia;o__Lachnospirales;f__Lachnospiraceae;g__Agathobacter;s__Agathobacter faecis	d__Bacteria	p__Firmicutes_A	c__Clostridia	o__Lachnospirales	f__Lachnospiraceae	g__Agathobacter	s__Agathobacter faecis	2679150	15032	MAG	Europe	Netherlands	HRGMv2_2087	TRUE	275	43.8573	2451	0	0	0	15	NC
GENOME172194	GUT_GENOME197893	93.53	1.3	HRGM v1	SRS1876638	d__Bacteria;p__Firmicutes_A;c__Clostridia;o__Lachnospirales;f__Lachnospiraceae;g__Roseburia;s__Roseburia intestinalis	d__Bacteria	p__Firmicutes_A	c__Clostridia	o__Lachnospirales	f__Lachnospiraceae	g__Roseburia	s__Roseburia intestinalis	3125447	25242	MAG	Europe	Netherlands	HRGMv2_2172	TRUE	179	43.4014	2688	0	0	0	13	NC
GENOME172195	GUT_GENOME197894	94.76	1.36	HRGM v1	SRS1876638	d__Bacteria;p__Actinobacteriota;c__Actinomycetia;o__Actinomycetales;f__Bifidobacteriaceae;g__Bifidobacterium;s__Bifidobacterium adolescentis	d__Bacteria	p__Actinobacteriota	c__Actinomycetia	o__Actinomycetales	f__Bifidobacteriaceae	g__Bifidobacterium	s__Bifidobacterium adolescentis	1972214	20868	MAG	Europe	Netherlands	HRGMv2_0048	TRUE	156	59.4659	1631	2	0	1	18	NC
GENOME172196	GUT_GENOME197898	94.35	1.34	HRGM v1	SRS1876638	d__Bacteria;p__Firmicutes_A;c__Clostridia;o__Lachnospirales;f__Lachnospiraceae;g__Anaerostipes;s__Anaerostipes hadrus_A	d__Bacteria	p__Firmicutes_A	c__Clostridia	o__Lachnospirales	f__Lachnospiraceae	g__Anaerostipes	s__Anaerostipes hadrus_A	2154360	13428	MAG	Europe	Netherlands	HRGMv2_2048	TRUE	237	37.3186	2018	0	0	0	11	NC
GENOME172197	GUT_GENOME197902	95.82	0.96	HRGM v1	SRS1876638	d__Bacteria;p__Bacteroidota;c__Bacteroidia;o__Bacteroidales;f__Rikenellaceae;g__Alistipes;s__Alistipes putredinis	d__Bacteria	p__Bacteroidota	c__Bacteroidia	o__Bacteroidales	f__Rikenellaceae	g__Alistipes	s__Alistipes putredinis	1933259	17256	MAG	Europe	Netherlands	HRGMv2_0138	TRUE	158	55.2449	1694	0	0	0	16	NC
GENOME172198	GUT_GENOME197905	90.49	2.03	HRGM v1	SRS1876640	d__Bacteria;p__Firmicutes_A;c__Clostridia;o__Oscillospirales;f__Oscillospiraceae;g__CAG-110;s__CAG-110 sp000434635	d__Bacteria	p__Firmicutes_A	c__Clostridia	o__Oscillospirales	f__Oscillospiraceae	g__CAG-110	s__CAG-110 sp000434635	2331561	10223	MAG	Europe	Netherlands	HRGMv2_2767	TRUE	301	56.6632	2218	1	1	0	17	NC
GENOME172199	GUT_GENOME197906	92.52	0	HRGM v1	SRS1876640	d__Bacteria;p__Bacteroidota;c__Bacteroidia;o__Bacteroidales;f__Muribaculaceae;g__CAG-485;s__CAG-485 sp000437495	d__Bacteria	p__Bacteroidota	c__Bacteroidia	o__Bacteroidales	f__Muribaculaceae	g__CAG-485	s__CAG-485 sp000437495	2282498	42276	MAG	Europe	Netherlands	HRGMv2_0289	TRUE	92	53.113	1879	0	0	0	19	NC
GENOME172200	GUT_GENOME197907	96.44	2.78	HRGM v1	SRS1876640	d__Bacteria;p__Firmicutes_A;c__Clostridia;o__Lachnospirales;f__Lachnospiraceae;g__COE1;s__COE1 sp001916965	d__Bacteria	p__Firmicutes_A	c__Clostridia	o__Lachnospirales	f__Lachnospiraceae	g__COE1	s__COE1 sp001916965	3393135	45097	MAG	Europe	Netherlands	HRGMv2_2214	FALSE	107	41.8975	3067	0	0	0	16	NC
GENOME172201	GUT_GENOME197908	96.14	0.67	HRGM v1	SRS1876640	d__Bacteria;p__Firmicutes_A;c__Clostridia;o__Oscillospirales;f__Ruminococcaceae;g__Ruminiclostridium_E;s__Ruminiclostridium_E siraeum	d__Bacteria	p__Firmicutes_A	c__Clostridia	o__Oscillospirales	f__Ruminococcaceae	g__Ruminiclostridium_E	s__Ruminiclostridium_E siraeum	2655099	27050	MAG	Europe	Netherlands	HRGMv2_2669	FALSE	151	44.6591	2341	2	0	0	18	NC
GENOME172202	GUT_GENOME197909	96.07	0.48	HRGM v1	SRS1876640	d__Bacteria;p__Bacteroidota;c__Bacteroidia;o__Bacteroidales;f__Rikenellaceae;g__Alistipes;s__Alistipes onderdonkii	d__Bacteria	p__Bacteroidota	c__Bacteroidia	o__Bacteroidales	f__Rikenellaceae	g__Alistipes	s__Alistipes onderdonkii	3053733	52776	MAG	Europe	Netherlands	HRGMv2_0155	TRUE	94	58.9755	2473	0	0	0	20	NC
GENOME172203	GUT_GENOME197911	96.75	0.37	HRGM v1	SRS1876640	d__Bacteria;p__Bacteroidota;c__Bacteroidia;o__Bacteroidales;f__Bacteroidaceae;g__Phocaeicola;s__Phocaeicola plebeius	d__Bacteria	p__Bacteroidota	c__Bacteroidia	o__Bacteroidales	f__Bacteroidaceae	g__Phocaeicola	s__Phocaeicola plebeius	3656152	73349	MAG	Europe	Netherlands	HRGMv2_0148	FALSE	82	44.5897	2941	1	0	0	17	NC
GENOME172204	GUT_GENOME197913	91.99	3.08	HRGM v1	SRS1876640	d__Bacteria;p__Firmicutes_A;c__Clostridia;o__Lachnospirales;f__Lachnospiraceae;g__Acetatifactor;s__Acetatifactor sp003447295	d__Bacteria	p__Firmicutes_A	c__Clostridia	o__Lachnospirales	f__Lachnospiraceae	g__Acetatifactor	s__Acetatifactor sp003447295	2695060	13604	MAG	Europe	Netherlands	HRGMv2_2075	TRUE	265	47.1868	2410	0	0	0	12	NC
GENOME172205	GUT_GENOME197918	95.85	4.32	HRGM v1	SRS1876642	d__Bacteria;p__Firmicutes_A;c__Clostridia;o__Lachnospirales;f__Lachnospiraceae;g__Blautia_A;s__Blautia_A sp900066335	d__Bacteria	p__Firmicutes_A	c__Clostridia	o__Lachnospirales	f__Lachnospiraceae	g__Blautia_A	s__Blautia_A sp900066335	3193982	25523	MAG	Europe	Netherlands	HRGMv2_2128	TRUE	194	44.6066	2777	0	0	0	13	NC
GENOME172206	GUT_GENOME197920	93.62	1.01	HRGM v1	SRS1876642	d__Bacteria;p__Firmicutes_A;c__Clostridia;o__Lachnospirales;f__Lachnospiraceae;g__CAG-127;s__CAG-127 sp900319515	d__Bacteria	p__Firmicutes_A	c__Clostridia	o__Lachnospirales	f__Lachnospiraceae	g__CAG-127	s__CAG-127 sp900319515	2513848	30985	MAG	Europe	Netherlands	HRGMv2_2056	TRUE	123	44.9531	2277	0	0	0	17	NC
GENOME172207	GUT_GENOME197924	95.49	1.13	HRGM v1	SRS1876642	d__Bacteria;p__Firmicutes_A;c__Clostridia;o__Oscillospirales;f__Ruminococcaceae;g__Gemmiger;s__Gemmiger qucibialis	d__Bacteria	p__Firmicutes_A	c__Clostridia	o__Oscillospirales	f__Ruminococcaceae	g__Gemmiger	s__Gemmiger qucibialis	2178498	9754	MAG	Europe	Netherlands	HRGMv2_2663	TRUE	304	56.6445	1871	0	0	0	15	NC
GENOME172208	GUT_GENOME197926	97.13	1.17	HRGM v1	SRS1876642	d__Bacteria;p__Firmicutes_A;c__Clostridia;o__Oscillospirales;f__Acutalibacteraceae;g__Ruminococcus_E;s__Ruminococcus_E bromii_B	d__Bacteria	p__Firmicutes_A	c__Clostridia	o__Oscillospirales	f__Acutalibacteraceae	g__Ruminococcus_E	s__Ruminococcus_E bromii_B	2044347	29112	MAG	Europe	Netherlands	HRGMv2_2692	TRUE	109	40.9317	1884	2	0	0	17	NC
GENOME172209	GUT_GENOME197931	95.49	1.05	HRGM v1	SRS1876642	d__Bacteria;p__Firmicutes_A;c__Clostridia;o__Lachnospirales;f__Lachnospiraceae;g__Agathobacter;s__Agathobacter rectalis	d__Bacteria	p__Firmicutes_A	c__Clostridia	o__Lachnospirales	f__Lachnospiraceae	g__Agathobacter	s__Agathobacter rectalis	2051125	10423	MAG	Europe	Netherlands	HRGMv2_2063	TRUE	240	42.7921	1802	0	0	0	13	NC
GENOME172210	GUT_GENOME197932	90.21	0.67	HRGM v1	SRS1876642	d__Bacteria;p__Firmicutes_A;c__Clostridia;o__Oscillospirales;f__Oscillospiraceae;g__CAG-103;s__CAG-103 sp900757655	d__Bacteria	p__Firmicutes_A	c__Clostridia	o__Oscillospirales	f__Oscillospiraceae	g__CAG-103	s__CAG-103 sp900757655	1848463	28178	MAG	Europe	Netherlands	HRGMv2_2711	FALSE	107	61.9542	1696	1	0	0	17	NC
GENOME172211	GUT_GENOME197933	93.44	0.48	HRGM v1	SRS1876644	d__Bacteria;p__Firmicutes_A;c__Clostridia;o__Lachnospirales;f__Lachnospiraceae;g__Agathobacter;s__Agathobacter rectalis	d__Bacteria	p__Firmicutes_A	c__Clostridia	o__Lachnospirales	f__Lachnospiraceae	g__Agathobacter	s__Agathobacter rectalis	2431294	28940	MAG	Europe	Netherlands	HRGMv2_2063	TRUE	116	42.5407	2155	0	0	0	11	NC
GENOME172212	GUT_GENOME197937	90.81	3.23	HRGM v1	SRS1876644	d__Bacteria;p__Actinobacteriota;c__Coriobacteriia;o__Coriobacteriales;f__Coriobacteriaceae;g__Collinsella;s__Collinsella sp900552385	d__Bacteria	p__Actinobacteriota	c__Coriobacteriia	o__Coriobacteriales	f__Coriobacteriaceae	g__Collinsella	s__Collinsella sp900552385	1867089	11265	MAG	Europe	Netherlands	HRGMv2_1006	TRUE	229	60.093	1655	2	0	0	17	NC
GENOME172213	GUT_GENOME197957	96.6	0	HRGM v1	SRS1876646	d__Bacteria;p__Verrucomicrobiota;c__Verrucomicrobiae;o__Verrucomicrobiales;f__Akkermansiaceae;g__Akkermansia;s__Akkermansia muciniphila	d__Bacteria	p__Verrucomicrobiota	c__Verrucomicrobiae	o__Verrucomicrobiales	f__Akkermansiaceae	g__Akkermansia	s__Akkermansia muciniphila	2505205	78517	MAG	Europe	Netherlands	HRGMv2_3763	FALSE	55	55.7487	2119	0	0	0	20	NC
GENOME172214	GUT_GENOME197959	91.83	1.16	HRGM v1	SRS1876646	d__Bacteria;p__Firmicutes_A;c__Clostridia;o__Oscillospirales;f__Ruminococcaceae;g__Faecalibacterium;s__Faecalibacterium prausnitzii_D	d__Bacteria	p__Firmicutes_A	c__Clostridia	o__Oscillospirales	f__Ruminococcaceae	g__Faecalibacterium	s__Faecalibacterium prausnitzii_D	2223958	13487	MAG	Europe	Netherlands	HRGMv2_2772	TRUE	222	57.6327	2074	0	0	0	17	NC
GENOME172215	GUT_GENOME197960	90.99	1.37	HRGM v1	SRS1876646	d__Bacteria;p__Firmicutes_A;c__Clostridia;o__Lachnospirales;f__Lachnospiraceae;g__Agathobacter;s__Agathobacter faecis	d__Bacteria	p__Firmicutes_A	c__Clostridia	o__Lachnospirales	f__Lachnospiraceae	g__Agathobacter	s__Agathobacter faecis	2367047	19839	MAG	Europe	Netherlands	HRGMv2_2087	TRUE	177	44.4468	2178	0	0	0	14	NC
GENOME172216	GUT_GENOME197961	100	0	HRGM v1	SRS1876646	d__Bacteria;p__Actinobacteriota;c__Actinomycetia;o__Actinomycetales;f__Bifidobacteriaceae;g__Bifidobacterium;s__Bifidobacterium adolescentis	d__Bacteria	p__Actinobacteriota	c__Actinomycetia	o__Actinomycetales	f__Bifidobacteriaceae	g__Bifidobacterium	s__Bifidobacterium adolescentis	2124113	195467	MAG	Europe	Netherlands	HRGMv2_0048	TRUE	18	59.3272	1691	2	1	1	19	HQ
GENOME172217	GUT_GENOME197966	97.99	0.34	HRGM v1	SRS1876648	d__Bacteria;p__Firmicutes_A;c__Clostridia;o__Lachnospirales;f__Lachnospiraceae;g__CAG-127;s__CAG-127 sp900319515	d__Bacteria	p__Firmicutes_A	c__Clostridia	o__Lachnospirales	f__Lachnospiraceae	g__CAG-127	s__CAG-127 sp900319515	2574087	82253	MAG	Europe	Netherlands	HRGMv2_2056	FALSE	47	44.7258	2370	0	0	0	16	NC
GENOME172218	GUT_GENOME197968	92.83	1.9	HRGM v1	SRS1876648	d__Bacteria;p__Firmicutes_A;c__Clostridia;o__Oscillospirales;f__Ruminococcaceae;g__Gemmiger;s__Gemmiger sp900540775	d__Bacteria	p__Firmicutes_A	c__Clostridia	o__Oscillospirales	f__Ruminococcaceae	g__Gemmiger	s__Gemmiger sp900540775	2301801	13479	MAG	Europe	Netherlands	HRGMv2_2675	TRUE	229	59.3967	2058	0	1	0	15	NC
GENOME172219	GUT_GENOME197969	96.82	2.03	HRGM v1	SRS1876648	d__Bacteria;p__Bacteroidota;c__Bacteroidia;o__Bacteroidales;f__Bacteroidaceae;g__Prevotella;s__Prevotella copri	d__Bacteria	p__Bacteroidota	c__Bacteroidia	o__Bacteroidales	f__Bacteroidaceae	g__Prevotella	s__Prevotella copri	3090727	41044	MAG	Europe	Netherlands	HRGMv2_0179	TRUE	124	45.7031	2520	1	0	0	19	NC
GENOME172220	GUT_GENOME197973	99.33	1.01	HRGM v1	SRS1876648	d__Bacteria;p__Firmicutes_A;c__Clostridia;o__Oscillospirales;f__Acutalibacteraceae;g__Ruminococcus_E;s__Ruminococcus_E bromii_B	d__Bacteria	p__Firmicutes_A	c__Clostridia	o__Oscillospirales	f__Acutalibacteraceae	g__Ruminococcus_E	s__Ruminococcus_E bromii_B	1964709	79997	MAG	Europe	Netherlands	HRGMv2_2692	TRUE	41	41.1272	1804	2	1	0	17	NC
GENOME172221	GUT_GENOME197974	95.77	2.68	HRGM v1	SRS1876648	d__Bacteria;p__Firmicutes_A;c__Clostridia;o__Lachnospirales;f__Lachnospiraceae;g__Anaerostipes;s__Anaerostipes hadrus	d__Bacteria	p__Firmicutes_A	c__Clostridia	o__Lachnospirales	f__Lachnospiraceae	g__Anaerostipes	s__Anaerostipes hadrus	2388938	14929	MAG	Europe	Netherlands	HRGMv2_2047	TRUE	223	37.5874	2236	0	0	0	14	NC
GENOME172222	GUT_GENOME197976	94.79	1.63	HRGM v1	SRS1876647	d__Bacteria;p__Firmicutes_A;c__Clostridia_A;o__Christensenellales;f__CAG-74;g__UBA11524;s__UBA11524 sp000437595	d__Bacteria	p__Firmicutes_A	c__Clostridia_A	o__Christensenellales	f__CAG-74	g__UBA11524	s__UBA11524 sp000437595	2785984	12568	MAG	Europe	Netherlands	HRGMv2_0672	TRUE	297	58.3597	2442	1	0	0	16	NC
GENOME172223	GUT_GENOME197977	97.95	0.23	HRGM v1	SRS1876647	d__Bacteria;p__Firmicutes_A;c__Clostridia;o__Oscillospirales;f__Ruminococcaceae;g__Ruminococcus_D;s__Ruminococcus_D bicirculans	d__Bacteria	p__Firmicutes_A	c__Clostridia	o__Oscillospirales	f__Ruminococcaceae	g__Ruminococcus_D	s__Ruminococcus_D bicirculans	2500381	30681	MAG	Europe	Netherlands	HRGMv2_2719	TRUE	115	43.1763	2257	0	1	0	16	NC
GENOME172224	GUT_GENOME197978	96.64	0	HRGM v1	SRS1876647	d__Bacteria;p__Firmicutes_A;c__Clostridia;o__Lachnospirales;f__Lachnospiraceae;g__Coprococcus;s__Coprococcus eutactus_A	d__Bacteria	p__Firmicutes_A	c__Clostridia	o__Lachnospirales	f__Lachnospiraceae	g__Coprococcus	s__Coprococcus eutactus_A	2704732	55415	MAG	Europe	Netherlands	HRGMv2_2114	TRUE	88	44.4405	2314	0	0	0	16	NC
GENOME172225	GUT_GENOME197980	97.08	1.27	HRGM v1	SRS1876647	d__Bacteria;p__Firmicutes_A;c__Clostridia;o__Lachnospirales;f__Lachnospiraceae;g__Blautia_A;s__Blautia_A wexlerae	d__Bacteria	p__Firmicutes_A	c__Clostridia	o__Lachnospirales	f__Lachnospiraceae	g__Blautia_A	s__Blautia_A wexlerae	3608898	19136	MAG	Europe	Netherlands	HRGMv2_2174	TRUE	303	41.3359	3166	0	0	0	12	NC
GENOME172226	GUT_GENOME197982	95.97	0.81	HRGM v1	SRS1876647	d__Bacteria;p__Actinobacteriota;c__Coriobacteriia;o__Coriobacteriales;f__Coriobacteriaceae;g__Collinsella;s__	d__Bacteria	p__Actinobacteriota	c__Coriobacteriia	o__Coriobacteriales	f__Coriobacteriaceae	g__Collinsella	s__	2102969	52819	MAG	Europe	Netherlands	HRGMv2_1006	FALSE	58	60.0645	1785	0	1	0	20	NC
GENOME172227	GUT_GENOME197983	94.63	0	HRGM v1	SRS1876647	d__Bacteria;p__Firmicutes_A;c__Clostridia;o__Oscillospirales;f__Acutalibacteraceae;g__Ruminococcus_E;s__Ruminococcus_E sp900314705	d__Bacteria	p__Firmicutes_A	c__Clostridia	o__Oscillospirales	f__Acutalibacteraceae	g__Ruminococcus_E	s__Ruminococcus_E sp900314705	1834129	9734	MAG	Europe	Netherlands	HRGMv2_2733	FALSE	241	34.4548	1675	1	0	0	14	NC
GENOME172228	GUT_GENOME197986	92.95	0.67	HRGM v1	SRS1876649	d__Bacteria;p__Firmicutes_A;c__Clostridia;o__Oscillospirales;f__Oscillospiraceae;g__CAG-103;s__CAG-103 sp000432375	d__Bacteria	p__Firmicutes_A	c__Clostridia	o__Oscillospirales	f__Oscillospiraceae	g__CAG-103	s__CAG-103 sp000432375	1890700	32834	MAG	Europe	Netherlands	HRGMv2_2709	TRUE	81	62.1867	1784	0	1	0	15	NC
GENOME172229	GUT_GENOME197989	95.59	0.65	HRGM v1	SRS1876649	d__Bacteria;p__Firmicutes_A;c__Clostridia;o__Lachnospirales;f__Lachnospiraceae;g__Agathobacter;s__Agathobacter rectalis	d__Bacteria	p__Firmicutes_A	c__Clostridia	o__Lachnospirales	f__Lachnospiraceae	g__Agathobacter	s__Agathobacter rectalis	2071956	19133	MAG	Europe	Netherlands	HRGMv2_2063	TRUE	156	42.7054	1826	0	0	0	14	NC
GENOME172230	GUT_GENOME197992	100	1.47	HRGM v1	SRS1876649	d__Bacteria;p__Actinobacteriota;c__Actinomycetia;o__Actinomycetales;f__Bifidobacteriaceae;g__Bifidobacterium;s__Bifidobacterium longum	d__Bacteria	p__Actinobacteriota	c__Actinomycetia	o__Actinomycetales	f__Bifidobacteriaceae	g__Bifidobacterium	s__Bifidobacterium longum	2324287	44254	MAG	Europe	Netherlands	HRGMv2_0047	TRUE	75	60.2528	1970	0	1	1	19	NC
GENOME172231	GUT_GENOME197993	99.3	1.17	HRGM v1	SRS1876649	d__Bacteria;p__Firmicutes_A;c__Clostridia_A;o__Christensenellales;f__CAG-74;g__UBA11524;s__UBA11524 sp000437595	d__Bacteria	p__Firmicutes_A	c__Clostridia_A	o__Christensenellales	f__CAG-74	g__UBA11524	s__UBA11524 sp000437595	3010084	41578	MAG	Europe	Netherlands	HRGMv2_0672	TRUE	123	58.1539	2601	1	0	0	20	NC
GENOME172232	GUT_GENOME197994	97.73	0.68	HRGM v1	SRS1876649	d__Bacteria;p__Firmicutes_A;c__Clostridia;o__Oscillospirales;f__Ruminococcaceae;g__Gemmiger;s__Gemmiger qucibialis	d__Bacteria	p__Firmicutes_A	c__Clostridia	o__Oscillospirales	f__Ruminococcaceae	g__Gemmiger	s__Gemmiger qucibialis	2542839	13874	MAG	Europe	Netherlands	HRGMv2_2663	TRUE	254	56.3055	2195	0	0	0	16	NC
GENOME172233	GUT_GENOME197997	91.52	1.33	HRGM v1	SRS1876652	d__Bacteria;p__Firmicutes_A;c__Clostridia;o__Lachnospirales;f__Lachnospiraceae;g__Roseburia;s__Roseburia intestinalis	d__Bacteria	p__Firmicutes_A	c__Clostridia	o__Lachnospirales	f__Lachnospiraceae	g__Roseburia	s__Roseburia intestinalis	3035162	26215	MAG	Europe	Netherlands	HRGMv2_2172	FALSE	200	43.0997	2648	0	0	0	13	NC
GENOME172234	GUT_GENOME197999	91.72	0.34	HRGM v1	SRS1876652	d__Bacteria;p__Firmicutes_A;c__Clostridia;o__Oscillospirales;f__Acutalibacteraceae;g__Ruminococcus_E;s__Ruminococcus_E sp003526955	d__Bacteria	p__Firmicutes_A	c__Clostridia	o__Oscillospirales	f__Acutalibacteraceae	g__Ruminococcus_E	s__Ruminococcus_E sp003526955	1900319	9406	MAG	Europe	Netherlands	HRGMv2_2690	FALSE	268	39.1387	1758	2	0	0	14	NC
GENOME172235	GUT_GENOME198001	93.16	2.68	HRGM v1	SRS1876652	d__Bacteria;p__Actinobacteriota;c__Actinomycetia;o__Actinomycetales;f__Bifidobacteriaceae;g__Bifidobacterium;s__Bifidobacterium adolescentis	d__Bacteria	p__Actinobacteriota	c__Actinomycetia	o__Actinomycetales	f__Bifidobacteriaceae	g__Bifidobacterium	s__Bifidobacterium adolescentis	1940522	15839	MAG	Europe	Netherlands	HRGMv2_0048	TRUE	167	59.7891	1582	1	0	0	18	NC
GENOME172236	GUT_GENOME198008	97.82	0.68	HRGM v1	SRS1876652	d__Bacteria;p__Firmicutes_A;c__Clostridia;o__Oscillospirales;f__Ruminococcaceae;g__Ruminococcus_D;s__Ruminococcus_D bicirculans	d__Bacteria	p__Firmicutes_A	c__Clostridia	o__Oscillospirales	f__Ruminococcaceae	g__Ruminococcus_D	s__Ruminococcus_D bicirculans	2660552	28750	MAG	Europe	Netherlands	HRGMv2_2719	FALSE	147	43.0519	2372	0	0	0	16	NC
GENOME172237	GUT_GENOME198009	93.87	0.71	HRGM v1	SRS1876652	d__Bacteria;p__Firmicutes;c__Bacilli;o__Erysipelotrichales;f__Erysipelotrichaceae;g__Holdemanella;s__Holdemanella sp002299315	d__Bacteria	p__Firmicutes	c__Bacilli	o__Erysipelotrichales	f__Erysipelotrichaceae	g__Holdemanella	s__Holdemanella sp002299315	1956355	12448	MAG	Europe	Netherlands	HRGMv2_1892	TRUE	221	34.1607	1953	0	0	0	17	NC
GENOME172238	GUT_GENOME198012	90.37	1.46	HRGM v1	SRS1876653	d__Bacteria;p__Bacteroidota;c__Bacteroidia;o__Bacteroidales;f__Bacteroidaceae;g__Prevotella;s__Prevotella copri	d__Bacteria	p__Bacteroidota	c__Bacteroidia	o__Bacteroidales	f__Bacteroidaceae	g__Prevotella	s__Prevotella copri	2556996	16662	MAG	Europe	Netherlands	HRGMv2_0179	FALSE	236	46.1435	2061	1	0	0	17	NC
GENOME172239	GUT_GENOME198013	94.7	0.24	HRGM v1	SRS1876653	d__Bacteria;p__Firmicutes_A;c__Clostridia;o__Lachnospirales;f__Lachnospiraceae;g__Agathobacter;s__Agathobacter rectalis	d__Bacteria	p__Firmicutes_A	c__Clostridia	o__Lachnospirales	f__Lachnospiraceae	g__Agathobacter	s__Agathobacter rectalis	2322826	22624	MAG	Europe	Netherlands	HRGMv2_2063	TRUE	155	42.4369	2079	0	0	0	14	NC
GENOME172240	GUT_GENOME198020	93.03	2.4	HRGM v1	SRS1876654	d__Bacteria;p__Bacteroidota;c__Bacteroidia;o__Bacteroidales;f__Rikenellaceae;g__Alistipes;s__Alistipes putredinis	d__Bacteria	p__Bacteroidota	c__Bacteroidia	o__Bacteroidales	f__Rikenellaceae	g__Alistipes	s__Alistipes putredinis	1965142	12994	MAG	Europe	Netherlands	HRGMv2_0138	TRUE	209	55.3467	1752	1	1	0	19	NC
GENOME172241	GUT_GENOME198027	95.57	0.59	HRGM v1	SRS1876656	d__Bacteria;p__Bacteroidota;c__Bacteroidia;o__Bacteroidales;f__Bacteroidaceae;g__Prevotella;s__Prevotella copri	d__Bacteria	p__Bacteroidota	c__Bacteroidia	o__Bacteroidales	f__Bacteroidaceae	g__Prevotella	s__Prevotella copri	2939717	38217	MAG	Europe	Netherlands	HRGMv2_0179	TRUE	121	45.8176	2394	0	0	0	19	NC
GENOME172242	GUT_GENOME198036	95.27	0.38	HRGM v1	SRS1876659	d__Bacteria;p__Bacteroidota;c__Bacteroidia;o__Bacteroidales;f__Bacteroidaceae;g__Phocaeicola;s__Phocaeicola vulgatus	d__Bacteria	p__Bacteroidota	c__Bacteroidia	o__Bacteroidales	f__Bacteroidaceae	g__Phocaeicola	s__Phocaeicola vulgatus	3844255	20710	MAG	Europe	Netherlands	HRGMv2_0150	TRUE	265	42.5983	3121	0	0	0	17	NC
GENOME172243	GUT_GENOME198038	97.98	1.61	HRGM v1	SRS1876659	d__Bacteria;p__Actinobacteriota;c__Coriobacteriia;o__Coriobacteriales;f__Coriobacteriaceae;g__Collinsella;s__	d__Bacteria	p__Actinobacteriota	c__Coriobacteriia	o__Coriobacteriales	f__Coriobacteriaceae	g__Collinsella	s__	2056490	58481	MAG	Europe	Netherlands	HRGMv2_1167	FALSE	62	60.0399	1709	0	0	0	20	NC
GENOME172244	GUT_GENOME198041	97.6	0.68	HRGM v1	SRS1876659	d__Bacteria;p__Firmicutes_A;c__Clostridia;o__Oscillospirales;f__Ruminococcaceae;g__Ruminococcus_D;s__Ruminococcus_D bicirculans	d__Bacteria	p__Firmicutes_A	c__Clostridia	o__Oscillospirales	f__Ruminococcaceae	g__Ruminococcus_D	s__Ruminococcus_D bicirculans	2802029	51893	MAG	Europe	Netherlands	HRGMv2_2719	TRUE	95	43.1169	2614	1	0	0	17	NC
GENOME172245	GUT_GENOME198042	95.98	1.92	HRGM v1	SRS1876661	d__Bacteria;p__Actinobacteriota;c__Actinomycetia;o__Actinomycetales;f__Bifidobacteriaceae;g__Bifidobacterium;s__Bifidobacterium adolescentis	d__Bacteria	p__Actinobacteriota	c__Actinomycetia	o__Actinomycetales	f__Bifidobacteriaceae	g__Bifidobacterium	s__Bifidobacterium adolescentis	2055219	23791	MAG	Europe	Netherlands	HRGMv2_0048	TRUE	134	59.5329	1735	2	0	0	20	NC
GENOME172246	GUT_GENOME198043	100	0.81	HRGM v1	SRS1876661	d__Bacteria;p__Actinobacteriota;c__Coriobacteriia;o__Coriobacteriales;f__Coriobacteriaceae;g__Collinsella;s__Collinsella aerofaciens_J	d__Bacteria	p__Actinobacteriota	c__Coriobacteriia	o__Coriobacteriales	f__Coriobacteriaceae	g__Collinsella	s__Collinsella aerofaciens_J	2093376	53931	MAG	Europe	Netherlands	HRGMv2_0909	TRUE	59	59.9492	1755	0	1	0	19	NC
GENOME172247	GUT_GENOME198045	91.61	0.84	HRGM v1	SRS1876661	d__Bacteria;p__Firmicutes_A;c__Clostridia;o__Lachnospirales;f__Lachnospiraceae;g__Anaerostipes;s__Anaerostipes hadrus_A	d__Bacteria	p__Firmicutes_A	c__Clostridia	o__Lachnospirales	f__Lachnospiraceae	g__Anaerostipes	s__Anaerostipes hadrus_A	2081695	28698	MAG	Europe	Netherlands	HRGMv2_2048	FALSE	115	37.1589	1957	0	0	0	17	NC
GENOME172248	GUT_GENOME198052	95.97	1.01	HRGM v1	SRS1876661	d__Bacteria;p__Firmicutes_A;c__Clostridia;o__Oscillospirales;f__Acutalibacteraceae;g__Pseudoruminococcus;s__Pseudoruminococcus massiliensis	d__Bacteria	p__Firmicutes_A	c__Clostridia	o__Oscillospirales	f__Acutalibacteraceae	g__Pseudoruminococcus	s__Pseudoruminococcus massiliensis	2072649	10525	MAG	Europe	Netherlands	HRGMv2_2812	FALSE	251	36.7176	1846	0	0	0	16	NC
GENOME172249	GUT_GENOME198053	98.5	0.45	HRGM v1	SRS1876662	d__Bacteria;p__Actinobacteriota;c__Actinomycetia;o__Actinomycetales;f__Bifidobacteriaceae;g__Bifidobacterium;s__Bifidobacterium adolescentis	d__Bacteria	p__Actinobacteriota	c__Actinomycetia	o__Actinomycetales	f__Bifidobacteriaceae	g__Bifidobacterium	s__Bifidobacterium adolescentis	2036137	34313	MAG	Europe	Netherlands	HRGMv2_0048	TRUE	109	60.1009	1660	1	0	0	19	NC
GENOME172250	GUT_GENOME198055	95.25	0.79	HRGM v1	SRS1876662	d__Bacteria;p__Firmicutes_C;c__Negativicutes;o__Veillonellales;f__Dialisteraceae;g__Dialister;s__Dialister sp000434475	d__Bacteria	p__Firmicutes_C	c__Negativicutes	o__Veillonellales	f__Dialisteraceae	g__Dialister	s__Dialister sp000434475	1931921	14819	MAG	Europe	Netherlands	HRGMv2_3680	TRUE	191	52.4014	1627	2	0	1	16	NC
GENOME172251	GUT_GENOME198060	94.81	0.24	HRGM v1	SRS1876667	d__Bacteria;p__Firmicutes_A;c__Clostridia;o__Lachnospirales;f__Lachnospiraceae;g__Agathobacter;s__Agathobacter rectalis	d__Bacteria	p__Firmicutes_A	c__Clostridia	o__Lachnospirales	f__Lachnospiraceae	g__Agathobacter	s__Agathobacter rectalis	2359962	21710	MAG	Europe	Netherlands	HRGMv2_2063	TRUE	158	42.4029	2084	0	0	0	15	NC
GENOME172252	GUT_GENOME198062	97.99	0.34	HRGM v1	SRS1876667	d__Bacteria;p__Firmicutes_A;c__Clostridia;o__Oscillospirales;f__Acutalibacteraceae;g__Ruminococcus_E;s__Ruminococcus_E sp003526955	d__Bacteria	p__Firmicutes_A	c__Clostridia	o__Oscillospirales	f__Acutalibacteraceae	g__Ruminococcus_E	s__Ruminococcus_E sp003526955	1922848	14320	MAG	Europe	Netherlands	HRGMv2_2690	TRUE	166	39.1672	1816	3	0	0	19	NC
GENOME172253	GUT_GENOME198064	96.93	1.45	HRGM v1	SRS1876667	d__Bacteria;p__Actinobacteriota;c__Actinomycetia;o__Actinomycetales;f__Bifidobacteriaceae;g__Bifidobacterium;s__Bifidobacterium adolescentis	d__Bacteria	p__Actinobacteriota	c__Actinomycetia	o__Actinomycetales	f__Bifidobacteriaceae	g__Bifidobacterium	s__Bifidobacterium adolescentis	2058585	29839	MAG	Europe	Netherlands	HRGMv2_0048	TRUE	101	59.6078	1678	2	0	0	20	NC
GENOME172254	GUT_GENOME198066	91.43	1.34	HRGM v1	SRS1876667	d__Bacteria;p__Firmicutes_A;c__Clostridia;o__Lachnospirales;f__Lachnospiraceae;g__Coprococcus;s__Coprococcus sp900066115	d__Bacteria	p__Firmicutes_A	c__Clostridia	o__Lachnospirales	f__Lachnospiraceae	g__Coprococcus	s__Coprococcus sp900066115	2350816	21173	MAG	Europe	Netherlands	HRGMv2_2107	TRUE	168	42.0106	1958	0	0	0	13	NC
GENOME172255	GUT_GENOME198067	97.91	1.21	HRGM v1	SRS1876668	d__Bacteria;p__Firmicutes_A;c__Clostridia;o__Lachnospirales;f__Lachnospiraceae;g__Agathobacter;s__Agathobacter rectalis	d__Bacteria	p__Firmicutes_A	c__Clostridia	o__Lachnospirales	f__Lachnospiraceae	g__Agathobacter	s__Agathobacter rectalis	2604403	35654	MAG	Europe	Netherlands	HRGMv2_2063	TRUE	120	42.09	2364	0	0	0	15	NC
GENOME172256	GUT_GENOME198070	99.33	1.68	HRGM v1	SRS1876668	d__Bacteria;p__Firmicutes_A;c__Clostridia;o__Oscillospirales;f__Acutalibacteraceae;g__Ruminococcus_E;s__Ruminococcus_E bromii_B	d__Bacteria	p__Firmicutes_A	c__Clostridia	o__Oscillospirales	f__Acutalibacteraceae	g__Ruminococcus_E	s__Ruminococcus_E bromii_B	2043364	86174	MAG	Europe	Netherlands	HRGMv2_2692	FALSE	33	40.8601	1878	1	1	0	20	NC
GENOME172257	GUT_GENOME198071	92.74	1.75	HRGM v1	SRS1876668	d__Bacteria;p__Bacteroidota;c__Bacteroidia;o__Bacteroidales;f__Bacteroidaceae;g__Prevotella;s__Prevotella copri	d__Bacteria	p__Bacteroidota	c__Bacteroidia	o__Bacteroidales	f__Bacteroidaceae	g__Prevotella	s__Prevotella copri	2868814	60956	MAG	Europe	Netherlands	HRGMv2_0179	TRUE	75	45.566	2352	1	0	0	18	NC
GENOME172258	GUT_GENOME198072	92.73	1.34	HRGM v1	SRS1876668	d__Bacteria;p__Firmicutes_A;c__Clostridia;o__Lachnospirales;f__Lachnospiraceae;g__Coprococcus;s__Coprococcus eutactus_A	d__Bacteria	p__Firmicutes_A	c__Clostridia	o__Lachnospirales	f__Lachnospiraceae	g__Coprococcus	s__Coprococcus eutactus_A	2722893	31310	MAG	Europe	Netherlands	HRGMv2_2114	TRUE	133	44.4044	2325	0	0	0	15	NC
GENOME172259	GUT_GENOME198073	96.23	1.27	HRGM v1	SRS1876668	d__Bacteria;p__Firmicutes_C;c__Negativicutes;o__Veillonellales;f__Dialisteraceae;g__Dialister;s__Dialister invisus	d__Bacteria	p__Firmicutes_C	c__Negativicutes	o__Veillonellales	f__Dialisteraceae	g__Dialister	s__Dialister invisus	1635636	18704	MAG	Europe	Netherlands	HRGMv2_3692	TRUE	112	45.4801	1568	1	1	1	18	HQ
GENOME172260	GUT_GENOME198075	95.14	2.04	HRGM v1	SRS1876669	d__Bacteria;p__Actinobacteriota;c__Actinomycetia;o__Actinomycetales;f__Bifidobacteriaceae;g__Bifidobacterium;s__Bifidobacterium adolescentis	d__Bacteria	p__Actinobacteriota	c__Actinomycetia	o__Actinomycetales	f__Bifidobacteriaceae	g__Bifidobacterium	s__Bifidobacterium adolescentis	1980541	16228	MAG	Europe	Netherlands	HRGMv2_0048	FALSE	161	59.6665	1666	2	0	0	19	NC
GENOME172261	GUT_GENOME198082	90.71	1.13	HRGM v1	SRS1876670	d__Bacteria;p__Actinobacteriota;c__Actinomycetia;o__Actinomycetales;f__Bifidobacteriaceae;g__Bifidobacterium;s__Bifidobacterium longum	d__Bacteria	p__Actinobacteriota	c__Actinomycetia	o__Actinomycetales	f__Bifidobacteriaceae	g__Bifidobacterium	s__Bifidobacterium longum	1928037	18727	MAG	Europe	Netherlands	HRGMv2_0047	TRUE	152	60.1853	1598	0	0	0	18	NC
GENOME172262	GUT_GENOME198084	97.26	0.34	HRGM v1	SRS1876670	d__Bacteria;p__Firmicutes_A;c__Clostridia;o__Oscillospirales;f__Ruminococcaceae;g__Ruminococcus_D;s__Ruminococcus_D bicirculans	d__Bacteria	p__Firmicutes_A	c__Clostridia	o__Oscillospirales	f__Ruminococcaceae	g__Ruminococcus_D	s__Ruminococcus_D bicirculans	2513795	35689	MAG	Europe	Netherlands	HRGMv2_2719	FALSE	108	43.3267	2256	1	0	0	17	NC
GENOME172263	GUT_GENOME198087	95.56	2.08	HRGM v1	SRS1876670	d__Bacteria;p__Actinobacteriota;c__Actinomycetia;o__Actinomycetales;f__Bifidobacteriaceae;g__Bifidobacterium;s__Bifidobacterium adolescentis	d__Bacteria	p__Actinobacteriota	c__Actinomycetia	o__Actinomycetales	f__Bifidobacteriaceae	g__Bifidobacterium	s__Bifidobacterium adolescentis	2079462	48139	MAG	Europe	Netherlands	HRGMv2_0048	FALSE	77	59.7652	1756	2	0	1	17	NC
GENOME172264	GUT_GENOME198088	91.47	1.32	HRGM v1	SRS1876670	d__Bacteria;p__Firmicutes;c__Bacilli;o__Erysipelotrichales;f__Erysipelatoclostridiaceae;g__Catenibacterium;s__Catenibacterium sp000437715	d__Bacteria	p__Firmicutes	c__Bacilli	o__Erysipelotrichales	f__Erysipelatoclostridiaceae	g__Catenibacterium	s__Catenibacterium sp000437715	1712745	7233	MAG	Europe	Netherlands	HRGMv2_1885	TRUE	286	34.1388	1620	1	0	0	17	NC
GENOME172265	GUT_GENOME198092	97.33	2.35	HRGM v1	SRS1876670	d__Bacteria;p__Firmicutes_A;c__Clostridia;o__Oscillospirales;f__Acutalibacteraceae;g__Ruminococcus_E;s__Ruminococcus_E bromii_B	d__Bacteria	p__Firmicutes_A	c__Clostridia	o__Oscillospirales	f__Acutalibacteraceae	g__Ruminococcus_E	s__Ruminococcus_E bromii_B	1891405	11003	MAG	Europe	Netherlands	HRGMv2_2692	TRUE	235	41.0362	1744	2	1	0	17	NC
GENOME172266	GUT_GENOME198095	98.01	2.01	HRGM v1	SRS1876670	d__Bacteria;p__Firmicutes_A;c__Clostridia;o__Lachnospirales;f__Lachnospiraceae;g__Agathobacter;s__Agathobacter faecis	d__Bacteria	p__Firmicutes_A	c__Clostridia	o__Lachnospirales	f__Lachnospiraceae	g__Agathobacter	s__Agathobacter faecis	2885063	25373	MAG	Europe	Netherlands	HRGMv2_2087	TRUE	185	43.7005	2639	0	0	1	17	NC
GENOME172267	GUT_GENOME198098	92.54	0.81	HRGM v1	SRS1876671	d__Bacteria;p__Actinobacteriota;c__Coriobacteriia;o__Coriobacteriales;f__Coriobacteriaceae;g__Collinsella;s__Collinsella sp900545445	d__Bacteria	p__Actinobacteriota	c__Coriobacteriia	o__Coriobacteriales	f__Coriobacteriaceae	g__Collinsella	s__Collinsella sp900545445	1956617	16976	MAG	Europe	Netherlands	HRGMv2_1257	FALSE	171	60.0536	1651	1	0	0	19	NC
GENOME172268	GUT_GENOME198099	98.84	0.97	HRGM v1	SRS1876671	d__Bacteria;p__Firmicutes_A;c__Clostridia;o__Lachnospirales;f__Lachnospiraceae;g__Agathobacter;s__Agathobacter rectalis	d__Bacteria	p__Firmicutes_A	c__Clostridia	o__Lachnospirales	f__Lachnospiraceae	g__Agathobacter	s__Agathobacter rectalis	2300263	26840	MAG	Europe	Netherlands	HRGMv2_2063	TRUE	118	42.3065	2099	0	1	0	14	NC
GENOME172269	GUT_GENOME198104	95.46	0	HRGM v1	SRS1876671	d__Bacteria;p__Firmicutes_A;c__Clostridia;o__Lachnospirales;f__Lachnospiraceae;g__Fusicatenibacter;s__Fusicatenibacter saccharivorans	d__Bacteria	p__Firmicutes_A	c__Clostridia	o__Lachnospirales	f__Lachnospiraceae	g__Fusicatenibacter	s__Fusicatenibacter saccharivorans	2578594	22360	MAG	Europe	Netherlands	HRGMv2_2041	TRUE	172	49.0604	2274	0	0	0	16	NC
GENOME172270	GUT_GENOME198118	98.95	3.86	HRGM v1	SRS1876673	d__Bacteria;p__Firmicutes_A;c__Clostridia;o__Lachnospirales;f__Lachnospiraceae;g__Fusicatenibacter;s__Fusicatenibacter saccharivorans	d__Bacteria	p__Firmicutes_A	c__Clostridia	o__Lachnospirales	f__Lachnospiraceae	g__Fusicatenibacter	s__Fusicatenibacter saccharivorans	2884962	32443	MAG	Europe	Netherlands	HRGMv2_2041	FALSE	143	48.478	2550	0	0	0	16	NC
GENOME172271	GUT_GENOME198119	99.4	0	HRGM v1	SRS1876673	d__Bacteria;p__Firmicutes_A;c__Clostridia;o__Lachnospirales;f__Lachnospiraceae;g__Agathobacter;s__Agathobacter rectalis	d__Bacteria	p__Firmicutes_A	c__Clostridia	o__Lachnospirales	f__Lachnospiraceae	g__Agathobacter	s__Agathobacter rectalis	2825728	28452	MAG	Europe	Netherlands	HRGMv2_2063	TRUE	156	41.6466	2593	0	0	0	16	NC
GENOME172272	GUT_GENOME198122	91.72	2.04	HRGM v1	SRS1876673	d__Bacteria;p__Firmicutes_A;c__Clostridia;o__Oscillospirales;f__Ruminococcaceae;g__Gemmiger;s__Gemmiger qucibialis	d__Bacteria	p__Firmicutes_A	c__Clostridia	o__Oscillospirales	f__Ruminococcaceae	g__Gemmiger	s__Gemmiger qucibialis	2235722	11462	MAG	Europe	Netherlands	HRGMv2_2663	FALSE	270	56.5119	1914	0	0	0	19	NC
GENOME172273	GUT_GENOME198129	100	1.92	HRGM v1	SRS1876677	d__Bacteria;p__Bacteroidota;c__Bacteroidia;o__Bacteroidales;f__Rikenellaceae;g__Alistipes;s__Alistipes sp900544265	d__Bacteria	p__Bacteroidota	c__Bacteroidia	o__Bacteroidales	f__Rikenellaceae	g__Alistipes	s__Alistipes sp900544265	2459869	45835	MAG	Europe	Netherlands	HRGMv2_0368	FALSE	78	62.1313	2029	1	1	1	20	HQ
GENOME172274	GUT_GENOME198131	95.89	0	HRGM v1	SRS1876677	d__Bacteria;p__Firmicutes_A;c__Clostridia;o__Oscillospirales;f__Ruminococcaceae;g__Ruminococcus_D;s__Ruminococcus_D bicirculans	d__Bacteria	p__Firmicutes_A	c__Clostridia	o__Oscillospirales	f__Ruminococcaceae	g__Ruminococcus_D	s__Ruminococcus_D bicirculans	2419759	24252	MAG	Europe	Netherlands	HRGMv2_2719	TRUE	154	43.2502	2144	1	0	0	13	NC
GENOME172275	GUT_GENOME198134	96.62	1.55	HRGM v1	SRS1876677	d__Bacteria;p__Firmicutes_A;c__Clostridia;o__Lachnospirales;f__Lachnospiraceae;g__Acetatifactor;s__Acetatifactor sp900066365	d__Bacteria	p__Firmicutes_A	c__Clostridia	o__Lachnospirales	f__Lachnospiraceae	g__Acetatifactor	s__Acetatifactor sp900066365	2927944	37197	MAG	Europe	Netherlands	HRGMv2_2073	TRUE	107	46.7745	2607	0	1	0	15	NC
GENOME172276	GUT_GENOME198135	97.32	0.34	HRGM v1	SRS1876677	d__Bacteria;p__Firmicutes_A;c__Clostridia;o__Oscillospirales;f__Acutalibacteraceae;g__Ruminococcus_E;s__Ruminococcus_E sp003526955	d__Bacteria	p__Firmicutes_A	c__Clostridia	o__Oscillospirales	f__Acutalibacteraceae	g__Ruminococcus_E	s__Ruminococcus_E sp003526955	2200154	40228	MAG	Europe	Netherlands	HRGMv2_2690	TRUE	91	39.0182	2056	1	1	0	20	NC
GENOME172277	GUT_GENOME198149	96.12	0.67	HRGM v1	SRS1876679	d__Bacteria;p__Firmicutes_A;c__Clostridia;o__Oscillospirales;f__Acutalibacteraceae;g__Eubacterium_R;s__Eubacterium_R sp000436835	d__Bacteria	p__Firmicutes_A	c__Clostridia	o__Oscillospirales	f__Acutalibacteraceae	g__Eubacterium_R	s__Eubacterium_R sp000436835	1734518	13156	MAG	Europe	Netherlands	HRGMv2_2730	FALSE	189	38.2313	1581	1	0	0	17	NC
GENOME172278	GUT_GENOME198154	92.52	0	HRGM v1	SRS1876679	d__Bacteria;p__Verrucomicrobiota;c__Verrucomicrobiae;o__Verrucomicrobiales;f__Akkermansiaceae;g__Akkermansia;s__Akkermansia muciniphila	d__Bacteria	p__Verrucomicrobiota	c__Verrucomicrobiae	o__Verrucomicrobiales	f__Akkermansiaceae	g__Akkermansia	s__Akkermansia muciniphila	2512567	13388	MAG	Europe	Netherlands	HRGMv2_3763	TRUE	262	55.8305	2231	0	0	0	20	NC
GENOME172279	GUT_GENOME198155	95.94	3.98	HRGM v1	SRS1876680	d__Bacteria;p__Actinobacteriota;c__Actinomycetia;o__Actinomycetales;f__Bifidobacteriaceae;g__Bifidobacterium;s__Bifidobacterium adolescentis	d__Bacteria	p__Actinobacteriota	c__Actinomycetia	o__Actinomycetales	f__Bifidobacteriaceae	g__Bifidobacterium	s__Bifidobacterium adolescentis	2240322	39111	MAG	Europe	Netherlands	HRGMv2_0048	FALSE	90	59.5579	1901	2	0	0	19	NC
GENOME172280	GUT_GENOME198157	93.84	0	HRGM v1	SRS1876680	d__Bacteria;p__Firmicutes_A;c__Clostridia;o__Oscillospirales;f__Ruminococcaceae;g__Ruminococcus_D;s__Ruminococcus_D bicirculans	d__Bacteria	p__Firmicutes_A	c__Clostridia	o__Oscillospirales	f__Ruminococcaceae	g__Ruminococcus_D	s__Ruminococcus_D bicirculans	2561027	17987	MAG	Europe	Netherlands	HRGMv2_2719	TRUE	209	43.2103	2329	1	0	0	12	NC
GENOME172281	GUT_GENOME198159	95.01	0.7	HRGM v1	SRS1876680	d__Bacteria;p__Firmicutes_A;c__Clostridia;o__Oscillospirales;f__Ruminococcaceae;g__Gemmiger;s__Gemmiger qucibialis	d__Bacteria	p__Firmicutes_A	c__Clostridia	o__Oscillospirales	f__Ruminococcaceae	g__Gemmiger	s__Gemmiger qucibialis	2178705	12307	MAG	Europe	Netherlands	HRGMv2_2663	TRUE	242	56.3146	1884	0	0	0	16	NC
GENOME172282	GUT_GENOME198166	94.96	2.42	HRGM v1	SRS1876680	d__Bacteria;p__Firmicutes_A;c__Clostridia;o__Lachnospirales;f__Lachnospiraceae;g__Agathobacter;s__Agathobacter rectalis	d__Bacteria	p__Firmicutes_A	c__Clostridia	o__Lachnospirales	f__Lachnospiraceae	g__Agathobacter	s__Agathobacter rectalis	2260898	48602	MAG	Europe	Netherlands	HRGMv2_2063	FALSE	76	42.4158	2047	0	0	1	15	NC
GENOME172283	GUT_GENOME198167	94.13	1.11	HRGM v1	SRS1876681	d__Bacteria;p__Bacteroidota;c__Bacteroidia;o__Bacteroidales;f__UBA932;g__RC9;s__RC9 sp000433355	d__Bacteria	p__Bacteroidota	c__Bacteroidia	o__Bacteroidales	f__UBA932	g__RC9	s__RC9 sp000433355	3264643	56200	MAG	Europe	Netherlands	HRGMv2_0187	TRUE	90	51.6236	2568	0	1	0	20	NC
GENOME172284	GUT_GENOME198169	92.49	0.84	HRGM v1	SRS1876681	d__Bacteria;p__Bacteroidota;c__Bacteroidia;o__Bacteroidales;f__Bacteroidaceae;g__Prevotella;s__Prevotella copri	d__Bacteria	p__Bacteroidota	c__Bacteroidia	o__Bacteroidales	f__Bacteroidaceae	g__Prevotella	s__Prevotella copri	2880646	55822	MAG	Europe	Netherlands	HRGMv2_0179	FALSE	74	45.5529	2318	1	0	0	19	NC
GENOME172285	GUT_GENOME198170	93.1	0	HRGM v1	SRS1876681	d__Bacteria;p__Firmicutes_A;c__Clostridia;o__Lachnospirales;f__Lachnospiraceae;g__Coprococcus;s__Coprococcus eutactus_A	d__Bacteria	p__Firmicutes_A	c__Clostridia	o__Lachnospirales	f__Lachnospiraceae	g__Coprococcus	s__Coprococcus eutactus_A	2771137	28235	MAG	Europe	Netherlands	HRGMv2_2114	TRUE	160	44.429	2367	0	0	0	16	NC
GENOME172286	GUT_GENOME198172	97.1	0	HRGM v1	SRS1876681	d__Bacteria;p__Firmicutes_A;c__Clostridia;o__Lachnospirales;f__Lachnospiraceae;g__Agathobacter;s__Agathobacter rectalis	d__Bacteria	p__Firmicutes_A	c__Clostridia	o__Lachnospirales	f__Lachnospiraceae	g__Agathobacter	s__Agathobacter rectalis	2669665	49594	MAG	Europe	Netherlands	HRGMv2_2063	TRUE	85	41.8348	2405	0	1	0	16	NC
GENOME172287	GUT_GENOME198174	96.96	0.96	HRGM v1	SRS1876681	d__Bacteria;p__Bacteroidota;c__Bacteroidia;o__Bacteroidales;f__Rikenellaceae;g__Alistipes;s__Alistipes putredinis	d__Bacteria	p__Bacteroidota	c__Bacteroidia	o__Bacteroidales	f__Rikenellaceae	g__Alistipes	s__Alistipes putredinis	2207345	92925	MAG	Europe	Netherlands	HRGMv2_0138	TRUE	46	54.8068	1952	1	1	0	20	NC
GENOME172288	GUT_GENOME198181	97.32	0.34	HRGM v1	SRS1876682	d__Bacteria;p__Firmicutes_A;c__Clostridia;o__Oscillospirales;f__Acutalibacteraceae;g__Ruminococcus_E;s__Ruminococcus_E sp003526955	d__Bacteria	p__Firmicutes_A	c__Clostridia	o__Oscillospirales	f__Acutalibacteraceae	g__Ruminococcus_E	s__Ruminococcus_E sp003526955	1993227	17381	MAG	Europe	Netherlands	HRGMv2_2690	TRUE	161	38.8417	1866	2	0	0	17	NC
GENOME172289	GUT_GENOME198183	96.14	1.85	HRGM v1	SRS1876683	d__Bacteria;p__Firmicutes_A;c__Clostridia;o__Lachnospirales;f__Lachnospiraceae;g__Agathobacter;s__Agathobacter faecis	d__Bacteria	p__Firmicutes_A	c__Clostridia	o__Lachnospirales	f__Lachnospiraceae	g__Agathobacter	s__Agathobacter faecis	2554884	30653	MAG	Europe	Netherlands	HRGMv2_2087	TRUE	133	44.3759	2354	0	1	0	14	NC
GENOME172290	GUT_GENOME198184	97.59	0.34	HRGM v1	SRS1876683	d__Bacteria;p__Firmicutes_A;c__Clostridia;o__Oscillospirales;f__Ruminococcaceae;g__Faecalibacterium;s__Faecalibacterium prausnitzii_F	d__Bacteria	p__Firmicutes_A	c__Clostridia	o__Oscillospirales	f__Ruminococcaceae	g__Faecalibacterium	s__Faecalibacterium prausnitzii_F	2345459	24882	MAG	Europe	Netherlands	HRGMv2_2850	TRUE	153	59.8113	2159	2	0	0	19	NC
GENOME172291	GUT_GENOME198186	97.99	1.01	HRGM v1	SRS1876683	d__Bacteria;p__Firmicutes_A;c__Clostridia;o__Oscillospirales;f__Acutalibacteraceae;g__Ruminococcus_E;s__Ruminococcus_E bromii_B	d__Bacteria	p__Firmicutes_A	c__Clostridia	o__Oscillospirales	f__Acutalibacteraceae	g__Ruminococcus_E	s__Ruminococcus_E bromii_B	2000938	20951	MAG	Europe	Netherlands	HRGMv2_2692	TRUE	127	41.2086	1824	1	1	0	19	NC
GENOME172292	GUT_GENOME198194	99.52	1.04	HRGM v1	SRS1876685	d__Bacteria;p__Firmicutes_A;c__Clostridia;o__Lachnospirales;f__Lachnospiraceae;g__Agathobacter;s__Agathobacter rectalis	d__Bacteria	p__Firmicutes_A	c__Clostridia	o__Lachnospirales	f__Lachnospiraceae	g__Agathobacter	s__Agathobacter rectalis	2704154	74441	MAG	Europe	Netherlands	HRGMv2_2063	TRUE	62	41.7311	2465	0	0	0	17	NC
GENOME172293	GUT_GENOME198195	93.46	2.23	HRGM v1	SRS1876685	d__Bacteria;p__Bacteroidota;c__Bacteroidia;o__Bacteroidales;f__Tannerellaceae;g__Parabacteroides;s__Parabacteroides distasonis	d__Bacteria	p__Bacteroidota	c__Bacteroidia	o__Bacteroidales	f__Tannerellaceae	g__Parabacteroides	s__Parabacteroides distasonis	4309551	18291	MAG	Europe	Netherlands	HRGMv2_0134	FALSE	301	45.3869	3557	0	0	0	17	NC
GENOME172294	GUT_GENOME198199	91.61	0.11	HRGM v1	SRS1876685	d__Bacteria;p__Firmicutes_A;c__Clostridia;o__Oscillospirales;f__Oscillospiraceae;g__ER4;s__ER4 sp000765235	d__Bacteria	p__Firmicutes_A	c__Clostridia	o__Oscillospirales	f__Oscillospiraceae	g__ER4	s__ER4 sp000765235	1860705	12645	MAG	Europe	Netherlands	HRGMv2_2744	TRUE	192	58.9741	1788	1	0	0	13	NC
GENOME172295	GUT_GENOME198200	98.66	0.67	HRGM v1	SRS1876685	d__Bacteria;p__Firmicutes_A;c__Clostridia;o__Oscillospirales;f__Acutalibacteraceae;g__Ruminococcus_E;s__Ruminococcus_E bromii_B	d__Bacteria	p__Firmicutes_A	c__Clostridia	o__Oscillospirales	f__Acutalibacteraceae	g__Ruminococcus_E	s__Ruminococcus_E bromii_B	1991873	56190	MAG	Europe	Netherlands	HRGMv2_2692	TRUE	55	41.2904	1836	2	0	0	20	NC
GENOME172296	GUT_GENOME198202	99.02	0.74	HRGM v1	SRS1876685	d__Bacteria;p__Firmicutes_A;c__Clostridia;o__Lachnospirales;f__Lachnospiraceae;g__Blautia_A;s__Blautia_A wexlerae	d__Bacteria	p__Firmicutes_A	c__Clostridia	o__Lachnospirales	f__Lachnospiraceae	g__Blautia_A	s__Blautia_A wexlerae	3456815	31126	MAG	Europe	Netherlands	HRGMv2_2174	TRUE	161	41.7409	2962	0	0	0	16	NC
GENOME172297	GUT_GENOME198204	96.3	3.24	HRGM v1	SRS1876685	d__Bacteria;p__Bacteroidota;c__Bacteroidia;o__Bacteroidales;f__Bacteroidaceae;g__Bacteroides;s__Bacteroides thetaiotaomicron	d__Bacteria	p__Bacteroidota	c__Bacteroidia	o__Bacteroidales	f__Bacteroidaceae	g__Bacteroides	s__Bacteroides thetaiotaomicron	6079405	50805	MAG	Europe	Netherlands	HRGMv2_0240	FALSE	187	43.2222	4687	3	1	0	17	NC
GENOME172298	GUT_GENOME198205	90.6	0.5	HRGM v1	SRS1876685	d__Bacteria;p__Firmicutes_A;c__Clostridia;o__Oscillospirales;f__Acutalibacteraceae;g__Eubacterium_R;s__Eubacterium_R sp000436835	d__Bacteria	p__Firmicutes_A	c__Clostridia	o__Oscillospirales	f__Acutalibacteraceae	g__Eubacterium_R	s__Eubacterium_R sp000436835	1633501	12381	MAG	Europe	Netherlands	HRGMv2_2730	FALSE	186	38.5019	1499	1	1	0	12	NC
GENOME172299	GUT_GENOME198208	98.72	0.67	HRGM v1	SRS1876686	d__Bacteria;p__Firmicutes_A;c__Clostridia;o__Oscillospirales;f__Acutalibacteraceae;g__Ruminococcus_E;s__Ruminococcus_E bromii_B	d__Bacteria	p__Firmicutes_A	c__Clostridia	o__Oscillospirales	f__Acutalibacteraceae	g__Ruminococcus_E	s__Ruminococcus_E bromii_B	2004123	37824	MAG	Europe	Netherlands	HRGMv2_2692	FALSE	88	41.0354	1867	1	1	0	16	NC
GENOME172300	GUT_GENOME198225	97.96	1.7	HRGM v1	SRS1876688	d__Bacteria;p__Verrucomicrobiota;c__Verrucomicrobiae;o__Verrucomicrobiales;f__Akkermansiaceae;g__Akkermansia;s__Akkermansia muciniphila_B	d__Bacteria	p__Verrucomicrobiota	c__Verrucomicrobiae	o__Verrucomicrobiales	f__Akkermansiaceae	g__Akkermansia	s__Akkermansia muciniphila_B	2965029	40179	MAG	Europe	Netherlands	HRGMv2_3766	FALSE	107	58.0327	2459	0	0	0	20	NC
GENOME172301	GUT_GENOME198227	97.65	1.34	HRGM v1	SRS1876688	d__Bacteria;p__Firmicutes_A;c__Clostridia;o__Oscillospirales;f__Acutalibacteraceae;g__UBA1691;s__UBA1691 sp900544375	d__Bacteria	p__Firmicutes_A	c__Clostridia	o__Oscillospirales	f__Acutalibacteraceae	g__UBA1691	s__UBA1691 sp900544375	2775950	38157	MAG	Europe	Netherlands	HRGMv2_2817	FALSE	107	52.183	2506	2	0	0	16	NC
GENOME172302	GUT_GENOME198229	96.9	0	HRGM v1	SRS1876688	d__Bacteria;p__Actinobacteriota;c__Actinomycetia;o__Actinomycetales;f__Bifidobacteriaceae;g__Bifidobacterium;s__Bifidobacterium adolescentis	d__Bacteria	p__Actinobacteriota	c__Actinomycetia	o__Actinomycetales	f__Bifidobacteriaceae	g__Bifidobacterium	s__Bifidobacterium adolescentis	2081537	43828	MAG	Europe	Netherlands	HRGMv2_0048	TRUE	67	59.4515	1667	2	0	1	19	NC
GENOME172303	GUT_GENOME198231	95.92	0.68	HRGM v1	SRS1876688	d__Bacteria;p__Firmicutes_A;c__Clostridia;o__Oscillospirales;f__Ruminococcaceae;g__Gemmiger;s__Gemmiger qucibialis	d__Bacteria	p__Firmicutes_A	c__Clostridia	o__Oscillospirales	f__Ruminococcaceae	g__Gemmiger	s__Gemmiger qucibialis	2276975	13119	MAG	Europe	Netherlands	HRGMv2_2663	FALSE	233	56.5107	1951	0	0	0	15	NC
GENOME172304	GUT_GENOME198233	90.29	0.15	HRGM v1	SRS1876692	d__Bacteria;p__Actinobacteriota;c__Actinomycetia;o__Actinomycetales;f__Bifidobacteriaceae;g__Bifidobacterium;s__Bifidobacterium adolescentis	d__Bacteria	p__Actinobacteriota	c__Actinomycetia	o__Actinomycetales	f__Bifidobacteriaceae	g__Bifidobacterium	s__Bifidobacterium adolescentis	1882521	48502	MAG	Europe	Netherlands	HRGMv2_0048	TRUE	69	59.3327	1537	1	0	0	18	NC
GENOME172305	GUT_GENOME198234	91.13	0.4	HRGM v1	SRS1876692	d__Bacteria;p__Actinobacteriota;c__Coriobacteriia;o__Coriobacteriales;f__Coriobacteriaceae;g__Collinsella;s__Collinsella aerofaciens_J	d__Bacteria	p__Actinobacteriota	c__Coriobacteriia	o__Coriobacteriales	f__Coriobacteriaceae	g__Collinsella	s__Collinsella aerofaciens_J	1784025	14512	MAG	Europe	Netherlands	HRGMv2_0933	FALSE	182	60.3932	1538	0	1	0	18	NC
GENOME172306	GUT_GENOME198236	94.52	1.49	HRGM v1	SRS1876692	d__Bacteria;p__Firmicutes;c__Bacilli;o__Lactobacillales;f__Streptococcaceae;g__Streptococcus;s__Streptococcus sp001556435	d__Bacteria	p__Firmicutes	c__Bacilli	o__Lactobacillales	f__Streptococcaceae	g__Streptococcus	s__Streptococcus sp001556435	1865473	13841	MAG	Europe	Netherlands	HRGMv2_2456	TRUE	189	40.4554	1727	0	1	0	9	NC
GENOME172307	GUT_GENOME198241	92.23	2.25	HRGM v1	SRS1876692	d__Bacteria;p__Bacteroidota;c__Bacteroidia;o__Bacteroidales;f__Bacteroidaceae;g__Prevotella;s__Prevotella copri	d__Bacteria	p__Bacteroidota	c__Bacteroidia	o__Bacteroidales	f__Bacteroidaceae	g__Prevotella	s__Prevotella copri	3037317	35962	MAG	Europe	Netherlands	HRGMv2_0179	TRUE	122	45.359	2493	1	0	0	18	NC
GENOME172308	GUT_GENOME198243	93.92	0.74	HRGM v1	SRS1876696	d__Bacteria;p__Bacteroidota;c__Bacteroidia;o__Bacteroidales;f__Bacteroidaceae;g__Prevotella;s__Prevotella copri	d__Bacteria	p__Bacteroidota	c__Bacteroidia	o__Bacteroidales	f__Bacteroidaceae	g__Prevotella	s__Prevotella copri	2823758	55931	MAG	Europe	Netherlands	HRGMv2_0179	FALSE	74	45.6611	2282	1	0	1	18	NC
GENOME172309	GUT_GENOME198244	90.32	4.35	HRGM v1	SRS1876696	d__Bacteria;p__Firmicutes_A;c__Clostridia;o__Lachnospirales;f__Lachnospiraceae;g__Acetatifactor;s__Acetatifactor sp900066565	d__Bacteria	p__Firmicutes_A	c__Clostridia	o__Lachnospirales	f__Lachnospiraceae	g__Acetatifactor	s__Acetatifactor sp900066565	2730989	19471	MAG	Europe	Netherlands	HRGMv2_2074	TRUE	204	47.6539	2435	0	0	0	14	NC
GENOME172310	GUT_GENOME198248	90.25	0.89	HRGM v1	SRS1876696	d__Bacteria;p__Actinobacteriota;c__Coriobacteriia;o__Coriobacteriales;f__Coriobacteriaceae;g__Collinsella;s__Collinsella sp900547855	d__Bacteria	p__Actinobacteriota	c__Coriobacteriia	o__Coriobacteriales	f__Coriobacteriaceae	g__Collinsella	s__Collinsella sp900547855	1882891	12387	MAG	Europe	Netherlands	HRGMv2_1177	TRUE	215	60.0836	1660	0	0	0	18	NC
GENOME172311	GUT_GENOME198252	96.02	3.16	HRGM v1	SRS1876699	d__Bacteria;p__Firmicutes_A;c__Clostridia;o__Lachnospirales;f__Lachnospiraceae;g__Blautia_A;s__Blautia_A wexlerae	d__Bacteria	p__Firmicutes_A	c__Clostridia	o__Lachnospirales	f__Lachnospiraceae	g__Blautia_A	s__Blautia_A wexlerae	3567255	11873	MAG	Europe	Netherlands	HRGMv2_2174	FALSE	407	41.3484	3117	0	0	0	14	NC
GENOME172312	GUT_GENOME198261	91.84	2.38	HRGM v1	SRS1876700	d__Bacteria;p__Firmicutes_A;c__Clostridia;o__Oscillospirales;f__Ruminococcaceae;g__Gemmiger;s__Gemmiger qucibialis	d__Bacteria	p__Firmicutes_A	c__Clostridia	o__Oscillospirales	f__Ruminococcaceae	g__Gemmiger	s__Gemmiger qucibialis	2398986	11429	MAG	Europe	Netherlands	HRGMv2_2663	FALSE	281	56.1415	2049	0	0	0	17	NC
GENOME172313	GUT_GENOME198264	94.16	1.05	HRGM v1	SRS1876700	d__Bacteria;p__Bacteroidota;c__Bacteroidia;o__Bacteroidales;f__Bacteroidaceae;g__Bacteroides;s__Bacteroides uniformis	d__Bacteria	p__Bacteroidota	c__Bacteroidia	o__Bacteroidales	f__Bacteroidaceae	g__Bacteroides	s__Bacteroides uniformis	3752034	34209	MAG	Europe	Netherlands	HRGMv2_0141	TRUE	160	47.1455	3028	1	0	0	17	NC
GENOME172314	GUT_GENOME198266	97.27	2.42	HRGM v1	SRS1876700	d__Bacteria;p__Firmicutes_A;c__Clostridia;o__Lachnospirales;f__Lachnospiraceae;g__Agathobacter;s__Agathobacter faecis	d__Bacteria	p__Firmicutes_A	c__Clostridia	o__Lachnospirales	f__Lachnospiraceae	g__Agathobacter	s__Agathobacter faecis	2871130	76951	MAG	Europe	Netherlands	HRGMv2_2087	FALSE	66	43.7153	2670	1	0	0	16	NC
GENOME172315	GUT_GENOME198267	96.9	1.27	HRGM v1	SRS1876700	d__Bacteria;p__Firmicutes_A;c__Clostridia;o__Lachnospirales;f__Lachnospiraceae;g__Fusicatenibacter;s__Fusicatenibacter saccharivorans	d__Bacteria	p__Firmicutes_A	c__Clostridia	o__Lachnospirales	f__Lachnospiraceae	g__Fusicatenibacter	s__Fusicatenibacter saccharivorans	2833993	71742	MAG	Europe	Netherlands	HRGMv2_2041	FALSE	71	48.4076	2440	0	1	0	16	NC
GENOME172316	GUT_GENOME198271	97.36	0.6	HRGM v1	SRS1876700	d__Bacteria;p__Bacteroidota;c__Bacteroidia;o__Bacteroidales;f__Bacteroidaceae;g__Phocaeicola;s__Phocaeicola vulgatus	d__Bacteria	p__Bacteroidota	c__Bacteroidia	o__Bacteroidales	f__Bacteroidaceae	g__Phocaeicola	s__Phocaeicola vulgatus	4624694	71256	MAG	Europe	Netherlands	HRGMv2_0150	TRUE	126	41.9239	3803	3	0	0	20	NC
GENOME172317	GUT_GENOME198275	92.49	1.9	HRGM v1	SRS1876702	d__Bacteria;p__Firmicutes_A;c__Clostridia;o__Lachnospirales;f__Lachnospiraceae;g__Blautia_A;s__Blautia_A massiliensis	d__Bacteria	p__Firmicutes_A	c__Clostridia	o__Lachnospirales	f__Lachnospiraceae	g__Blautia_A	s__Blautia_A massiliensis	2652138	18670	MAG	Europe	Netherlands	HRGMv2_2127	FALSE	219	45.2264	2355	0	0	1	16	NC
GENOME172318	GUT_GENOME198277	97.1	1.76	HRGM v1	SRS1876702	d__Bacteria;p__Firmicutes_A;c__Clostridia;o__Lachnospirales;f__Lachnospiraceae;g__Agathobacter;s__Agathobacter faecis	d__Bacteria	p__Firmicutes_A	c__Clostridia	o__Lachnospirales	f__Lachnospiraceae	g__Agathobacter	s__Agathobacter faecis	2595024	44956	MAG	Europe	Netherlands	HRGMv2_2087	TRUE	80	44.0297	2384	0	0	0	15	NC
GENOME172319	GUT_GENOME198280	99.54	0	HRGM v1	SRS1876702	d__Bacteria;p__Actinobacteriota;c__Actinomycetia;o__Actinomycetales;f__Bifidobacteriaceae;g__Bifidobacterium;s__Bifidobacterium longum	d__Bacteria	p__Actinobacteriota	c__Actinomycetia	o__Actinomycetales	f__Bifidobacteriaceae	g__Bifidobacterium	s__Bifidobacterium longum	2177284	88235	MAG	Europe	Netherlands	HRGMv2_0047	TRUE	43	59.9583	1776	1	0	0	20	NC
GENOME172320	GUT_GENOME198281	98.66	1.01	HRGM v1	SRS1876702	d__Bacteria;p__Firmicutes_A;c__Clostridia;o__Oscillospirales;f__Acutalibacteraceae;g__Ruminococcus_E;s__Ruminococcus_E bromii_B	d__Bacteria	p__Firmicutes_A	c__Clostridia	o__Oscillospirales	f__Acutalibacteraceae	g__Ruminococcus_E	s__Ruminococcus_E bromii_B	2068122	37740	MAG	Europe	Netherlands	HRGMv2_2692	TRUE	74	40.9611	1923	2	0	0	17	NC
GENOME172321	GUT_GENOME198283	90.18	0	HRGM v1	SRS1876703	d__Bacteria;p__Firmicutes_A;c__Clostridia;o__Lachnospirales;f__Lachnospiraceae;g__Coprococcus;s__Coprococcus eutactus_A	d__Bacteria	p__Firmicutes_A	c__Clostridia	o__Lachnospirales	f__Lachnospiraceae	g__Coprococcus	s__Coprococcus eutactus_A	2533523	43068	MAG	Europe	Netherlands	HRGMv2_2114	TRUE	87	44.5515	2138	0	0	0	15	NC
GENOME172322	GUT_GENOME198289	96.51	2.42	HRGM v1	SRS1876703	d__Bacteria;p__Actinobacteriota;c__Coriobacteriia;o__Coriobacteriales;f__Coriobacteriaceae;g__Collinsella;s__Collinsella sp900545445	d__Bacteria	p__Actinobacteriota	c__Coriobacteriia	o__Coriobacteriales	f__Coriobacteriaceae	g__Collinsella	s__Collinsella sp900545445	2126081	12389	MAG	Europe	Netherlands	HRGMv2_1257	TRUE	241	60.0074	1849	1	0	0	18	NC
GENOME172323	GUT_GENOME198291	91.34	0	HRGM v1	SRS1876703	d__Bacteria;p__Firmicutes;c__Bacilli;o__Erysipelotrichales;f__Erysipelatoclostridiaceae;g__Catenibacterium;s__Catenibacterium sp000437715	d__Bacteria	p__Firmicutes	c__Bacilli	o__Erysipelotrichales	f__Erysipelatoclostridiaceae	g__Catenibacterium	s__Catenibacterium sp000437715	1709469	6894	MAG	Europe	Netherlands	HRGMv2_1885	TRUE	303	34.1552	1649	0	0	0	15	NC
GENOME172324	GUT_GENOME198295	98.3	2.17	HRGM v1	SRS1876704	d__Bacteria;p__Firmicutes_A;c__Clostridia;o__Lachnospirales;f__Lachnospiraceae;g__Agathobacter;s__Agathobacter faecis	d__Bacteria	p__Firmicutes_A	c__Clostridia	o__Lachnospirales	f__Lachnospiraceae	g__Agathobacter	s__Agathobacter faecis	3023461	65202	MAG	Europe	Netherlands	HRGMv2_2087	TRUE	78	43.5581	2796	0	0	0	15	NC
GENOME172325	GUT_GENOME198301	91.28	1.57	HRGM v1	SRS1876704	d__Bacteria;p__Firmicutes_A;c__Clostridia;o__Oscillospirales;f__Ruminococcaceae;g__Ruminococcus_D;s__Ruminococcus_D bicirculans	d__Bacteria	p__Firmicutes_A	c__Clostridia	o__Oscillospirales	f__Ruminococcaceae	g__Ruminococcus_D	s__Ruminococcus_D bicirculans	2438246	10328	MAG	Europe	Netherlands	HRGMv2_2719	TRUE	320	43.2912	2265	1	1	0	14	NC
GENOME172326	GUT_GENOME198306	92.47	0.36	HRGM v1	SRS1876705	d__Bacteria;p__Firmicutes;c__Bacilli;o__Lactobacillales;f__Streptococcaceae;g__Streptococcus;s__Streptococcus thermophilus	d__Bacteria	p__Firmicutes	c__Bacilli	o__Lactobacillales	f__Streptococcaceae	g__Streptococcus	s__Streptococcus thermophilus	1539060	21009	MAG	Europe	Netherlands	HRGMv2_2457	FALSE	110	39.4046	1617	0	0	0	13	NC
GENOME172327	GUT_GENOME198308	90.61	1.21	HRGM v1	SRS1876705	d__Bacteria;p__Firmicutes_A;c__Clostridia;o__Lachnospirales;f__Lachnospiraceae;g__Blautia_A;s__Blautia_A wexlerae	d__Bacteria	p__Firmicutes_A	c__Clostridia	o__Lachnospirales	f__Lachnospiraceae	g__Blautia_A	s__Blautia_A wexlerae	3194990	11668	MAG	Europe	Netherlands	HRGMv2_2174	TRUE	384	41.8748	2742	0	0	0	10	NC
GENOME172328	GUT_GENOME198309	99.33	2.01	HRGM v1	SRS1876705	d__Bacteria;p__Firmicutes_A;c__Clostridia;o__Lachnospirales;f__Lachnospiraceae;g__Anaerostipes;s__Anaerostipes hadrus	d__Bacteria	p__Firmicutes_A	c__Clostridia	o__Lachnospirales	f__Lachnospiraceae	g__Anaerostipes	s__Anaerostipes hadrus	2543392	30487	MAG	Europe	Netherlands	HRGMv2_2047	TRUE	126	37.3526	2355	0	0	0	18	NC
GENOME172329	GUT_GENOME198310	94.18	0	HRGM v1	SRS1876705	d__Bacteria;p__Firmicutes_A;c__Clostridia;o__Oscillospirales;f__Ruminococcaceae;g__Ruminococcus_D;s__Ruminococcus_D bicirculans	d__Bacteria	p__Firmicutes_A	c__Clostridia	o__Oscillospirales	f__Ruminococcaceae	g__Ruminococcus_D	s__Ruminococcus_D bicirculans	2304323	15501	MAG	Europe	Netherlands	HRGMv2_2719	FALSE	202	43.5481	2067	0	1	0	10	NC
GENOME172330	GUT_GENOME198313	93.72	1.75	HRGM v1	SRS1876705	d__Bacteria;p__Firmicutes_A;c__Clostridia;o__Lachnospirales;f__Lachnospiraceae;g__Dorea_A;s__Dorea_A longicatena	d__Bacteria	p__Firmicutes_A	c__Clostridia	o__Lachnospirales	f__Lachnospiraceae	g__Dorea_A	s__Dorea_A longicatena	2412577	25732	MAG	Europe	Netherlands	HRGMv2_2184	TRUE	140	42.0724	2199	0	0	0	13	NC
GENOME172331	GUT_GENOME198319	98.69	0	HRGM v1	SRS1876706	d__Bacteria;p__Firmicutes_A;c__Clostridia;o__Lachnospirales;f__Lachnospiraceae;g__Agathobacter;s__Agathobacter rectalis	d__Bacteria	p__Firmicutes_A	c__Clostridia	o__Lachnospirales	f__Lachnospiraceae	g__Agathobacter	s__Agathobacter rectalis	2585738	30865	MAG	Europe	Netherlands	HRGMv2_2063	TRUE	133	41.8974	2330	0	0	0	15	NC
GENOME172332	GUT_GENOME198323	91.95	0.69	HRGM v1	SRS1876712	d__Bacteria;p__Firmicutes_A;c__Clostridia;o__Oscillospirales;f__Acutalibacteraceae;g__CAG-177;s__CAG-177 sp003514385	d__Bacteria	p__Firmicutes_A	c__Clostridia	o__Oscillospirales	f__Acutalibacteraceae	g__CAG-177	s__CAG-177 sp003514385	1950018	14730	MAG	Europe	Netherlands	HRGMv2_2687	TRUE	178	51.8355	1798	1	0	0	18	NC
GENOME172333	GUT_GENOME198325	99.6	1.7	HRGM v1	SRS1876712	d__Bacteria;p__Actinobacteriota;c__Coriobacteriia;o__Coriobacteriales;f__Coriobacteriaceae;g__Collinsella;s__Collinsella sp003458415	d__Bacteria	p__Actinobacteriota	c__Coriobacteriia	o__Coriobacteriales	f__Coriobacteriaceae	g__Collinsella	s__Collinsella sp003458415	2026098	23817	MAG	Europe	Netherlands	HRGMv2_0861	FALSE	126	60.1086	1753	0	0	0	18	NC
GENOME172334	GUT_GENOME198328	95.81	0	HRGM v1	SRS1876712	d__Bacteria;p__Firmicutes_A;c__Clostridia;o__Oscillospirales;f__Acutalibacteraceae;g__Ruminococcus_E;s__Ruminococcus_E bromii_B	d__Bacteria	p__Firmicutes_A	c__Clostridia	o__Oscillospirales	f__Acutalibacteraceae	g__Ruminococcus_E	s__Ruminococcus_E bromii_B	1842426	12993	MAG	Europe	Netherlands	HRGMv2_2692	TRUE	186	41.4528	1703	1	1	0	16	NC
GENOME172335	GUT_GENOME198329	93.12	2.68	HRGM v1	SRS1876712	d__Bacteria;p__Firmicutes_A;c__Clostridia;o__Lachnospirales;f__Lachnospiraceae;g__Coprococcus;s__Coprococcus sp900066115	d__Bacteria	p__Firmicutes_A	c__Clostridia	o__Lachnospirales	f__Lachnospiraceae	g__Coprococcus	s__Coprococcus sp900066115	2380693	18023	MAG	Europe	Netherlands	HRGMv2_2107	FALSE	201	41.7401	1969	0	0	0	11	NC
GENOME172336	GUT_GENOME198330	95.91	1.78	HRGM v1	SRS1876712	d__Bacteria;p__Bacteroidota;c__Bacteroidia;o__Bacteroidales;f__Rikenellaceae;g__Alistipes;s__Alistipes putredinis	d__Bacteria	p__Bacteroidota	c__Bacteroidia	o__Bacteroidales	f__Rikenellaceae	g__Alistipes	s__Alistipes putredinis	2013783	18318	MAG	Europe	Netherlands	HRGMv2_0138	TRUE	164	55.0553	1765	0	0	0	20	NC
GENOME172337	GUT_GENOME198332	95.69	1.3	HRGM v1	SRS1876714	d__Bacteria;p__Firmicutes_A;c__Clostridia;o__Lachnospirales;f__Lachnospiraceae;g__Agathobacter;s__Agathobacter rectalis	d__Bacteria	p__Firmicutes_A	c__Clostridia	o__Lachnospirales	f__Lachnospiraceae	g__Agathobacter	s__Agathobacter rectalis	2138076	12640	MAG	Europe	Netherlands	HRGMv2_2063	FALSE	231	42.3428	1906	0	0	0	11	NC
GENOME172338	GUT_GENOME198336	93.02	1.29	HRGM v1	SRS1876714	d__Bacteria;p__Firmicutes_A;c__Clostridia;o__Lachnospirales;f__Lachnospiraceae;g__Fusicatenibacter;s__Fusicatenibacter saccharivorans	d__Bacteria	p__Firmicutes_A	c__Clostridia	o__Lachnospirales	f__Lachnospiraceae	g__Fusicatenibacter	s__Fusicatenibacter saccharivorans	2739174	14150	MAG	Europe	Netherlands	HRGMv2_2041	FALSE	273	48.5319	2453	0	0	0	15	NC
GENOME172339	GUT_GENOME198337	94.59	1.01	HRGM v1	SRS1876715	d__Bacteria;p__Bacteroidota;c__Bacteroidia;o__Bacteroidales;f__Bacteroidaceae;g__Prevotella;s__Prevotella sp900557255	d__Bacteria	p__Bacteroidota	c__Bacteroidia	o__Bacteroidales	f__Bacteroidaceae	g__Prevotella	s__Prevotella sp900557255	3107254	47923	MAG	Europe	Netherlands	HRGMv2_0179	TRUE	101	45.3516	2578	0	0	0	17	NC
GENOME172340	GUT_GENOME198339	94.63	2.06	HRGM v1	SRS1876715	d__Bacteria;p__Firmicutes_A;c__Clostridia;o__Lachnospirales;f__Lachnospiraceae;g__Fusicatenibacter;s__Fusicatenibacter saccharivorans	d__Bacteria	p__Firmicutes_A	c__Clostridia	o__Lachnospirales	f__Lachnospiraceae	g__Fusicatenibacter	s__Fusicatenibacter saccharivorans	2784657	17703	MAG	Europe	Netherlands	HRGMv2_2041	TRUE	226	48.6085	2473	0	0	0	14	NC
GENOME172341	GUT_GENOME198345	90.33	0.95	HRGM v1	SRS1876716	d__Bacteria;p__Firmicutes_A;c__Clostridia;o__Lachnospirales;f__Lachnospiraceae;g__Blautia_A;s__Blautia_A massiliensis	d__Bacteria	p__Firmicutes_A	c__Clostridia	o__Lachnospirales	f__Lachnospiraceae	g__Blautia_A	s__Blautia_A massiliensis	2733399	33452	MAG	Europe	Netherlands	HRGMv2_2127	TRUE	120	45.2076	2386	0	0	0	18	NC
GENOME172342	GUT_GENOME198349	98.66	0.67	HRGM v1	SRS1876716	d__Bacteria;p__Firmicutes_A;c__Clostridia;o__Oscillospirales;f__Acutalibacteraceae;g__Ruminococcus_E;s__Ruminococcus_E bromii_B	d__Bacteria	p__Firmicutes_A	c__Clostridia	o__Oscillospirales	f__Acutalibacteraceae	g__Ruminococcus_E	s__Ruminococcus_E bromii_B	1916220	29998	MAG	Europe	Netherlands	HRGMv2_2692	TRUE	98	41.2708	1763	2	1	0	15	NC
GENOME172343	GUT_GENOME198357	90.81	1.23	HRGM v1	SRS1876718	d__Bacteria;p__Firmicutes_A;c__Clostridia;o__Oscillospirales;f__Acutalibacteraceae;g__Ruminococcus_E;s__Ruminococcus_E bromii_B	d__Bacteria	p__Firmicutes_A	c__Clostridia	o__Oscillospirales	f__Acutalibacteraceae	g__Ruminococcus_E	s__Ruminococcus_E bromii_B	1722882	6949	MAG	Europe	Netherlands	HRGMv2_2692	FALSE	303	40.9553	1566	0	0	0	13	NC
GENOME172344	GUT_GENOME198374	97.28	0.72	HRGM v1	SRS1876720	d__Bacteria;p__Firmicutes_A;c__Clostridia;o__Lachnospirales;f__Lachnospiraceae;g__Agathobacter;s__Agathobacter rectalis	d__Bacteria	p__Firmicutes_A	c__Clostridia	o__Lachnospirales	f__Lachnospiraceae	g__Agathobacter	s__Agathobacter rectalis	2592949	30471	MAG	Europe	Netherlands	HRGMv2_2063	TRUE	137	41.9718	2319	0	0	0	14	NC
GENOME172345	GUT_GENOME198375	99.19	0.81	HRGM v1	SRS1876720	d__Bacteria;p__Actinobacteriota;c__Coriobacteriia;o__Coriobacteriales;f__Coriobacteriaceae;g__Collinsella;s__Collinsella sp900540985	d__Bacteria	p__Actinobacteriota	c__Coriobacteriia	o__Coriobacteriales	f__Coriobacteriaceae	g__Collinsella	s__Collinsella sp900540985	2241657	141619	MAG	Europe	Netherlands	HRGMv2_1006	TRUE	31	59.725	1938	1	0	1	18	NC
GENOME172346	GUT_GENOME198376	90.82	0.19	HRGM v1	SRS1876720	d__Bacteria;p__Firmicutes;c__Bacilli;o__Lactobacillales;f__Streptococcaceae;g__Streptococcus;s__Streptococcus lutetiensis	d__Bacteria	p__Firmicutes	c__Bacilli	o__Lactobacillales	f__Streptococcaceae	g__Streptococcus	s__Streptococcus lutetiensis	1555113	15105	MAG	Europe	Netherlands	HRGMv2_2484	FALSE	140	37.854	1568	0	0	0	9	NC
GENOME172347	GUT_GENOME198378	94.52	0	HRGM v1	SRS1876723	d__Bacteria;p__Firmicutes_A;c__Clostridia;o__Oscillospirales;f__Ruminococcaceae;g__Ruminococcus_D;s__Ruminococcus_D bicirculans	d__Bacteria	p__Firmicutes_A	c__Clostridia	o__Oscillospirales	f__Ruminococcaceae	g__Ruminococcus_D	s__Ruminococcus_D bicirculans	2607936	81359	MAG	Europe	Netherlands	HRGMv2_2719	FALSE	46	42.9884	2395	1	0	1	17	NC
GENOME172348	GUT_GENOME198381	93.17	1.45	HRGM v1	SRS1876723	d__Bacteria;p__Firmicutes_A;c__Clostridia;o__Lachnospirales;f__Lachnospiraceae;g__Agathobacter;s__Agathobacter rectalis	d__Bacteria	p__Firmicutes_A	c__Clostridia	o__Lachnospirales	f__Lachnospiraceae	g__Agathobacter	s__Agathobacter rectalis	2092418	11571	MAG	Europe	Netherlands	HRGMv2_2063	FALSE	230	42.279	1821	0	0	0	10	NC
GENOME172349	GUT_GENOME198386	97.18	2	HRGM v1	SRS1876723	d__Bacteria;p__Firmicutes_A;c__Clostridia;o__Lachnospirales;f__Lachnospiraceae;g__Agathobacter;s__Agathobacter faecis	d__Bacteria	p__Firmicutes_A	c__Clostridia	o__Lachnospirales	f__Lachnospiraceae	g__Agathobacter	s__Agathobacter faecis	2778326	82148	MAG	Europe	Netherlands	HRGMv2_2087	FALSE	70	43.8222	2588	0	1	0	17	NC
GENOME172350	GUT_GENOME198387	94.22	0.68	HRGM v1	SRS1876723	d__Bacteria;p__Firmicutes_A;c__Clostridia;o__Oscillospirales;f__Ruminococcaceae;g__Gemmiger;s__Gemmiger qucibialis	d__Bacteria	p__Firmicutes_A	c__Clostridia	o__Oscillospirales	f__Ruminococcaceae	g__Gemmiger	s__Gemmiger qucibialis	2351041	12951	MAG	Europe	Netherlands	HRGMv2_2663	FALSE	244	56.1781	1999	0	0	0	14	NC
GENOME172351	GUT_GENOME198389	97.87	1.27	HRGM v1	SRS1876723	d__Bacteria;p__Firmicutes_A;c__Clostridia;o__Lachnospirales;f__Lachnospiraceae;g__Blautia_A;s__Blautia_A wexlerae	d__Bacteria	p__Firmicutes_A	c__Clostridia	o__Lachnospirales	f__Lachnospiraceae	g__Blautia_A	s__Blautia_A wexlerae	3826118	26646	MAG	Europe	Netherlands	HRGMv2_2174	TRUE	255	41.2975	3410	0	0	0	15	NC
GENOME172352	GUT_GENOME198392	95.9	1.32	HRGM v1	SRS1876724	d__Bacteria;p__Bacteroidota;c__Bacteroidia;o__Bacteroidales;f__Bacteroidaceae;g__Phocaeicola;s__Phocaeicola vulgatus	d__Bacteria	p__Bacteroidota	c__Bacteroidia	o__Bacteroidales	f__Bacteroidaceae	g__Phocaeicola	s__Phocaeicola vulgatus	4454055	52008	MAG	Europe	Netherlands	HRGMv2_0150	FALSE	130	42.1548	3631	1	0	0	19	NC
GENOME172353	GUT_GENOME198395	92.24	0	HRGM v1	SRS1876724	d__Bacteria;p__Firmicutes_A;c__Clostridia;o__Oscillospirales;f__Ruminococcaceae;g__Gemmiger;s__Gemmiger sp900540775	d__Bacteria	p__Firmicutes_A	c__Clostridia	o__Oscillospirales	f__Ruminococcaceae	g__Gemmiger	s__Gemmiger sp900540775	2410500	32540	MAG	Europe	Netherlands	HRGMv2_2675	FALSE	104	59.0561	2197	1	0	0	17	NC
GENOME172354	GUT_GENOME198398	95.97	1.68	HRGM v1	SRS1876724	d__Bacteria;p__Firmicutes_A;c__Clostridia;o__Oscillospirales;f__Acutalibacteraceae;g__Ruminococcus_E;s__Ruminococcus_E bromii_B	d__Bacteria	p__Firmicutes_A	c__Clostridia	o__Oscillospirales	f__Acutalibacteraceae	g__Ruminococcus_E	s__Ruminococcus_E bromii_B	1943566	37314	MAG	Europe	Netherlands	HRGMv2_2692	TRUE	79	41.298	1801	1	1	0	15	NC
GENOME172355	GUT_GENOME198399	91.1	0	HRGM v1	SRS1876724	d__Bacteria;p__Firmicutes_A;c__Clostridia;o__Oscillospirales;f__Ruminococcaceae;g__Ruminococcus_D;s__Ruminococcus_D bicirculans	d__Bacteria	p__Firmicutes_A	c__Clostridia	o__Oscillospirales	f__Ruminococcaceae	g__Ruminococcus_D	s__Ruminococcus_D bicirculans	2327588	21095	MAG	Europe	Netherlands	HRGMv2_2719	FALSE	153	43.4207	2083	0	0	0	11	NC
GENOME172356	GUT_GENOME198400	96.76	0.48	HRGM v1	SRS1876724	d__Bacteria;p__Firmicutes_A;c__Clostridia;o__Lachnospirales;f__Lachnospiraceae;g__Agathobacter;s__Agathobacter rectalis	d__Bacteria	p__Firmicutes_A	c__Clostridia	o__Lachnospirales	f__Lachnospiraceae	g__Agathobacter	s__Agathobacter rectalis	2278551	42068	MAG	Europe	Netherlands	HRGMv2_2063	FALSE	74	42.4142	2079	0	0	0	14	NC
GENOME172357	GUT_GENOME198403	93.77	0.24	HRGM v1	SRS1876727	d__Bacteria;p__Firmicutes_A;c__Clostridia;o__Lachnospirales;f__Lachnospiraceae;g__Agathobacter;s__Agathobacter rectalis	d__Bacteria	p__Firmicutes_A	c__Clostridia	o__Lachnospirales	f__Lachnospiraceae	g__Agathobacter	s__Agathobacter rectalis	2432582	16472	MAG	Europe	Netherlands	HRGMv2_2063	FALSE	218	42.4635	2152	0	0	0	13	NC
GENOME172358	GUT_GENOME198409	93.84	4.14	HRGM v1	SRS1876727	d__Bacteria;p__Actinobacteriota;c__Actinomycetia;o__Actinomycetales;f__Bifidobacteriaceae;g__Bifidobacterium;s__Bifidobacterium adolescentis	d__Bacteria	p__Actinobacteriota	c__Actinomycetia	o__Actinomycetales	f__Bifidobacteriaceae	g__Bifidobacterium	s__Bifidobacterium adolescentis	1968465	12526	MAG	Europe	Netherlands	HRGMv2_0048	TRUE	213	59.591	1629	3	0	0	19	NC
GENOME172359	GUT_GENOME198410	93.31	3.34	HRGM v1	SRS1876727	d__Bacteria;p__Firmicutes_A;c__Clostridia;o__Lachnospirales;f__Lachnospiraceae;g__Blautia_A;s__Blautia_A wexlerae	d__Bacteria	p__Firmicutes_A	c__Clostridia	o__Lachnospirales	f__Lachnospiraceae	g__Blautia_A	s__Blautia_A wexlerae	4055839	20850	MAG	Europe	Netherlands	HRGMv2_2174	TRUE	323	41.5628	3650	0	0	0	11	NC
GENOME172360	GUT_GENOME198413	92.04	0.01	HRGM v1	SRS1876729	d__Bacteria;p__Bacteroidota;c__Bacteroidia;o__Bacteroidales;f__Bacteroidaceae;g__Bacteroides;s__Bacteroides uniformis	d__Bacteria	p__Bacteroidota	c__Bacteroidia	o__Bacteroidales	f__Bacteroidaceae	g__Bacteroides	s__Bacteroides uniformis	4098422	37707	MAG	Europe	Netherlands	HRGMv2_0141	FALSE	157	46.6433	3381	4	0	0	19	NC
GENOME172361	GUT_GENOME198415	99.15	0.42	HRGM v1	SRS1876729	d__Bacteria;p__Firmicutes_A;c__Clostridia;o__Lachnospirales;f__Lachnospiraceae;g__Agathobacter;s__Agathobacter rectalis	d__Bacteria	p__Firmicutes_A	c__Clostridia	o__Lachnospirales	f__Lachnospiraceae	g__Agathobacter	s__Agathobacter rectalis	3112930	38862	MAG	Europe	Netherlands	HRGMv2_2063	TRUE	145	41.5048	2895	0	0	0	17	NC
GENOME172362	GUT_GENOME198416	90.17	3.64	HRGM v1	SRS1876729	d__Bacteria;p__Firmicutes_A;c__Clostridia;o__Lachnospirales;f__Lachnospiraceae;g__Blautia_A;s__Blautia_A obeum	d__Bacteria	p__Firmicutes_A	c__Clostridia	o__Lachnospirales	f__Lachnospiraceae	g__Blautia_A	s__Blautia_A obeum	3878938	21833	MAG	Europe	Netherlands	HRGMv2_2188	TRUE	319	41.5888	3564	2	0	1	15	NC
GENOME172363	GUT_GENOME198418	97.1	0.64	HRGM v1	SRS1993526	d__Bacteria;p__Firmicutes_A;c__Clostridia;o__Lachnospirales;f__Lachnospiraceae;g__Agathobacter;s__Agathobacter rectalis	d__Bacteria	p__Firmicutes_A	c__Clostridia	o__Lachnospirales	f__Lachnospiraceae	g__Agathobacter	s__Agathobacter rectalis	2389032	86655	MAG	North America	United States	HRGMv2_2063	FALSE	44	42.0803	2195	0	0	0	17	NC
GENOME172364	GUT_GENOME198420	98.03	1.2	HRGM v1	SRS1993526	d__Bacteria;p__Bacteroidota;c__Bacteroidia;o__Bacteroidales;f__Rikenellaceae;g__Alistipes;s__Alistipes onderdonkii	d__Bacteria	p__Bacteroidota	c__Bacteroidia	o__Bacteroidales	f__Rikenellaceae	g__Alistipes	s__Alistipes onderdonkii	3447124	63419	MAG	North America	United States	HRGMv2_0155	TRUE	81	58.706	2755	1	0	0	19	NC
GENOME172365	GUT_GENOME198421	91.73	4.77	HRGM v1	SRS1993526	d__Bacteria;p__Firmicutes;c__Bacilli;o__Lactobacillales;f__Streptococcaceae;g__Streptococcus;s__Streptococcus salivarius	d__Bacteria	p__Firmicutes	c__Bacilli	o__Lactobacillales	f__Streptococcaceae	g__Streptococcus	s__Streptococcus salivarius	1716022	7441	MAG	North America	United States	HRGMv2_2456	TRUE	291	40.3918	1584	0	0	0	11	NC
GENOME172366	GUT_GENOME198424	97.05	0.15	HRGM v1	SRS1993526	d__Bacteria;p__Actinobacteriota;c__Actinomycetia;o__Actinomycetales;f__Bifidobacteriaceae;g__Bifidobacterium;s__Bifidobacterium adolescentis	d__Bacteria	p__Actinobacteriota	c__Actinomycetia	o__Actinomycetales	f__Bifidobacteriaceae	g__Bifidobacterium	s__Bifidobacterium adolescentis	1954850	96155	MAG	North America	United States	HRGMv2_0048	FALSE	33	59.8058	1599	1	0	1	19	NC
GENOME172367	GUT_GENOME198425	98.66	2.01	HRGM v1	SRS1993526	d__Bacteria;p__Firmicutes_A;c__Clostridia;o__Lachnospirales;f__Lachnospiraceae;g__Anaerostipes;s__Anaerostipes hadrus	d__Bacteria	p__Firmicutes_A	c__Clostridia	o__Lachnospirales	f__Lachnospiraceae	g__Anaerostipes	s__Anaerostipes hadrus	2849660	16425	MAG	North America	United States	HRGMv2_2047	TRUE	270	37.457	2638	0	0	1	11	NC
GENOME172368	GUT_GENOME198429	98.83	1.83	HRGM v1	SRS1993527	d__Bacteria;p__Firmicutes_A;c__Clostridia;o__Lachnospirales;f__Lachnospiraceae;g__Sellimonas;s__Sellimonas intestinalis	d__Bacteria	p__Firmicutes_A	c__Clostridia	o__Lachnospirales	f__Lachnospiraceae	g__Sellimonas	s__Sellimonas intestinalis	2897892	95020	MAG	North America	United States	HRGMv2_2145	TRUE	43	45.8264	2711	0	0	0	15	NC
GENOME172369	GUT_GENOME198433	98.03	1.21	HRGM v1	SRS1993527	d__Bacteria;p__Firmicutes_A;c__Clostridia;o__Lachnospirales;f__Lachnospiraceae;g__Mediterraneibacter;s__Mediterraneibacter torques	d__Bacteria	p__Firmicutes_A	c__Clostridia	o__Lachnospirales	f__Lachnospiraceae	g__Mediterraneibacter	s__Mediterraneibacter torques	2549640	36634	MAG	North America	United States	HRGMv2_2045	FALSE	96	41.6145	2222	0	0	0	13	NC
GENOME172370	GUT_GENOME198434	91.61	2.68	HRGM v1	SRS1993527	d__Bacteria;p__Firmicutes_A;c__Clostridia;o__Oscillospirales;f__Ruminococcaceae;g__Negativibacillus;s__Negativibacillus sp900547455	d__Bacteria	p__Firmicutes_A	c__Clostridia	o__Oscillospirales	f__Ruminococcaceae	g__Negativibacillus	s__Negativibacillus sp900547455	2355343	36567	MAG	North America	United States	HRGMv2_2951	FALSE	100	56.9848	2195	1	0	0	16	NC
GENOME172371	GUT_GENOME198435	93.48	2.15	HRGM v1	SRS1993527	d__Bacteria;p__Firmicutes_A;c__Clostridia;o__Oscillospirales;f__Ruminococcaceae;g__Negativibacillus;s__Negativibacillus massiliensis	d__Bacteria	p__Firmicutes_A	c__Clostridia	o__Oscillospirales	f__Ruminococcaceae	g__Negativibacillus	s__Negativibacillus massiliensis	2443058	89058	MAG	North America	United States	HRGMv2_2723	FALSE	46	45.2762	2367	1	0	0	13	NC
GENOME172372	GUT_GENOME198436	90.48	0	HRGM v1	SRS1993527	d__Bacteria;p__Firmicutes_A;c__Clostridia;o__Oscillospirales;f__Ruminococcaceae;g__Ruthenibacterium;s__Ruthenibacterium lactatiformans	d__Bacteria	p__Firmicutes_A	c__Clostridia	o__Oscillospirales	f__Ruminococcaceae	g__Ruthenibacterium	s__Ruthenibacterium lactatiformans	2639752	119193	MAG	North America	United States	HRGMv2_2686	FALSE	44	59.2683	2375	0	0	0	18	NC
GENOME172373	GUT_GENOME198437	94.57	1.29	HRGM v1	SRS1993527	d__Bacteria;p__Firmicutes_A;c__Clostridia;o__Lachnospirales;f__Lachnospiraceae;g__Blautia_A;s__Blautia_A caecimuris	d__Bacteria	p__Firmicutes_A	c__Clostridia	o__Lachnospirales	f__Lachnospiraceae	g__Blautia_A	s__Blautia_A caecimuris	2867787	95373	MAG	North America	United States	HRGMv2_2265	TRUE	50	43.7779	2588	0	0	0	14	NC
GENOME172374	GUT_GENOME198438	96.78	4.64	HRGM v1	SRS1993527	d__Bacteria;p__Firmicutes_A;c__Clostridia;o__Lachnospirales;f__Lachnospiraceae;g__Hungatella;s__Hungatella effluvii	d__Bacteria	p__Firmicutes_A	c__Clostridia	o__Lachnospirales	f__Lachnospiraceae	g__Hungatella	s__Hungatella effluvii	6311958	98129	MAG	North America	United States	HRGMv2_2270	TRUE	91	49.3294	5526	0	0	0	15	NC
GENOME172375	GUT_GENOME198440	98.2	0	HRGM v1	SRS1993527	d__Bacteria;p__Firmicutes_C;c__Negativicutes;o__Acidaminococcales;f__Acidaminococcaceae;g__Acidaminococcus;s__Acidaminococcus intestini	d__Bacteria	p__Firmicutes_C	c__Negativicutes	o__Acidaminococcales	f__Acidaminococcaceae	g__Acidaminococcus	s__Acidaminococcus intestini	2090588	62868	MAG	North America	United States	HRGMv2_0019	FALSE	50	50.3426	1946	1	0	0	16	NC
GENOME172376	GUT_GENOME198443	94.33	0	HRGM v1	SRS1993527	d__Bacteria;p__Firmicutes_A;c__Clostridia;o__Peptostreptococcales;f__Anaerovoracaceae;g__CAG-145;s__CAG-145 sp900542295	d__Bacteria	p__Firmicutes_A	c__Clostridia	o__Peptostreptococcales	f__Anaerovoracaceae	g__CAG-145	s__CAG-145 sp900542295	1830311	111522	MAG	North America	United States	HRGMv2_3275	FALSE	25	39.4226	1760	1	0	1	16	NC
GENOME172377	GUT_GENOME198444	91.14	1.74	HRGM v1	SRS1993527	d__Bacteria;p__Firmicutes_A;c__Clostridia;o__Lachnospirales;f__Lachnospiraceae;g__Blautia_A;s__Blautia_A hydrogenotrophica	d__Bacteria	p__Firmicutes_A	c__Clostridia	o__Lachnospirales	f__Lachnospiraceae	g__Blautia_A	s__Blautia_A hydrogenotrophica	3288013	99752	MAG	North America	United States	HRGMv2_2104	FALSE	58	45.1252	3067	0	0	0	16	NC
GENOME172378	GUT_GENOME198445	99.19	0.97	HRGM v1	SRS1993527	d__Bacteria;p__Firmicutes_A;c__Clostridia;o__Lachnospirales;f__Lachnospiraceae;g__Agathobacter;s__Agathobacter rectalis	d__Bacteria	p__Firmicutes_A	c__Clostridia	o__Lachnospirales	f__Lachnospiraceae	g__Agathobacter	s__Agathobacter rectalis	2806085	82057	MAG	North America	United States	HRGMv2_2063	FALSE	54	41.6122	2544	0	0	0	17	NC
GENOME172379	GUT_GENOME198446	99.21	1.03	HRGM v1	SRS1993527	d__Bacteria;p__Bacteroidota;c__Bacteroidia;o__Bacteroidales;f__Tannerellaceae;g__Parabacteroides;s__Parabacteroides merdae	d__Bacteria	p__Bacteroidota	c__Bacteroidia	o__Bacteroidales	f__Tannerellaceae	g__Parabacteroides	s__Parabacteroides merdae	4373322	192775	MAG	North America	United States	HRGMv2_0143	FALSE	39	45.5889	3554	2	0	0	20	NC
GENOME172380	GUT_GENOME198448	92.69	3.02	HRGM v1	SRS1993527	d__Bacteria;p__Firmicutes_A;c__Clostridia;o__Lachnospirales;f__Lachnospiraceae;g__Lachnoclostridium_B;s__Lachnoclostridium_B phocaeensis	d__Bacteria	p__Firmicutes_A	c__Clostridia	o__Lachnospirales	f__Lachnospiraceae	g__Lachnoclostridium_B	s__Lachnoclostridium_B phocaeensis	2563726	62874	MAG	North America	United States	HRGMv2_2413	FALSE	67	51.8576	2434	0	0	0	13	NC
GENOME172381	GUT_GENOME198450	97.81	4.14	HRGM v1	SRS1993527	d__Bacteria;p__Bacteroidota;c__Bacteroidia;o__Bacteroidales;f__Bacteroidaceae;g__Phocaeicola;s__Phocaeicola dorei	d__Bacteria	p__Bacteroidota	c__Bacteroidia	o__Bacteroidales	f__Bacteroidaceae	g__Phocaeicola	s__Phocaeicola dorei	5112445	137922	MAG	North America	United States	HRGMv2_0150	FALSE	59	41.5004	4157	1	0	0	18	NC
GENOME172382	GUT_GENOME198451	93.88	0	HRGM v1	SRS1993527	d__Bacteria;p__Verrucomicrobiota;c__Verrucomicrobiae;o__Verrucomicrobiales;f__Akkermansiaceae;g__Akkermansia;s__Akkermansia muciniphila	d__Bacteria	p__Verrucomicrobiota	c__Verrucomicrobiae	o__Verrucomicrobiales	f__Akkermansiaceae	g__Akkermansia	s__Akkermansia muciniphila	2553462	152539	MAG	North America	United States	HRGMv2_3763	FALSE	26	55.8292	2150	0	0	0	19	NC
GENOME172383	GUT_GENOME198453	98.66	0	HRGM v1	SRS1993527	d__Bacteria;p__Firmicutes_A;c__Clostridia;o__Oscillospirales;f__Acutalibacteraceae;g__Clostridium_A;s__Clostridium_A leptum	d__Bacteria	p__Firmicutes_A	c__Clostridia	o__Oscillospirales	f__Acutalibacteraceae	g__Clostridium_A	s__Clostridium_A leptum	2755679	121207	MAG	North America	United States	HRGMv2_2725	FALSE	38	50.3344	2418	2	0	0	19	NC
GENOME172384	GUT_GENOME198454	97.99	4.03	HRGM v1	SRS1993527	d__Bacteria;p__Firmicutes_A;c__Clostridia;o__Oscillospirales;f__Acutalibacteraceae;g__UBA1691;s__UBA1691 sp900544375	d__Bacteria	p__Firmicutes_A	c__Clostridia	o__Oscillospirales	f__Acutalibacteraceae	g__UBA1691	s__UBA1691 sp900544375	2847032	55622	MAG	North America	United States	HRGMv2_2817	FALSE	73	51.9395	2628	2	0	0	17	NC
GENOME172385	GUT_GENOME198455	95.25	0.93	HRGM v1	SRS1993527	d__Bacteria;p__Bacteroidota;c__Bacteroidia;o__Bacteroidales;f__Bacteroidaceae;g__Bacteroides;s__Bacteroides uniformis	d__Bacteria	p__Bacteroidota	c__Bacteroidia	o__Bacteroidales	f__Bacteroidaceae	g__Bacteroides	s__Bacteroides uniformis	4185845	122374	MAG	North America	United States	HRGMv2_0141	FALSE	54	46.4119	3498	1	0	0	18	NC
GENOME172386	GUT_GENOME198456	99.07	1.65	HRGM v1	SRS1993527	d__Bacteria;p__Proteobacteria;c__Gammaproteobacteria;o__Enterobacterales;f__Enterobacteriaceae;g__Escherichia;s__Escherichia coli	d__Bacteria	p__Proteobacteria	c__Gammaproteobacteria	o__Enterobacterales	f__Enterobacteriaceae	g__Escherichia	s__Escherichia coli	4730732	27203	MAG	North America	United States	HRGMv2_1768	TRUE	271	50.4012	4463	1	0	0	17	NC
GENOME172387	GUT_GENOME198458	96.46	4.97	HRGM v1	SRS1993527	d__Bacteria;p__Actinobacteriota;c__Actinomycetia;o__Actinomycetales;f__Bifidobacteriaceae;g__Bifidobacterium;s__Bifidobacterium gallinarum	d__Bacteria	p__Actinobacteriota	c__Actinomycetia	o__Actinomycetales	f__Bifidobacteriaceae	g__Bifidobacterium	s__Bifidobacterium gallinarum	2068370	56980	MAG	North America	United States	HRGMv2_0075	FALSE	54	64.4685	1702	0	0	0	19	NC
GENOME172388	GUT_GENOME198460	97.98	0.12	HRGM v1	SRS1993529	d__Bacteria;p__Bacteroidota;c__Bacteroidia;o__Bacteroidales;f__Bacteroidaceae;g__Bacteroides;s__Bacteroides uniformis	d__Bacteria	p__Bacteroidota	c__Bacteroidia	o__Bacteroidales	f__Bacteroidaceae	g__Bacteroides	s__Bacteroides uniformis	3848392	296902	MAG	North America	United States	HRGMv2_0141	TRUE	36	46.5018	3169	1	0	0	19	NC
GENOME172389	GUT_GENOME198461	97.96	0.17	HRGM v1	SRS1993529	d__Bacteria;p__Verrucomicrobiota;c__Verrucomicrobiae;o__Verrucomicrobiales;f__Akkermansiaceae;g__Akkermansia;s__Akkermansia muciniphila_B	d__Bacteria	p__Verrucomicrobiota	c__Verrucomicrobiae	o__Verrucomicrobiales	f__Akkermansiaceae	g__Akkermansia	s__Akkermansia muciniphila_B	2965940	55602	MAG	North America	United States	HRGMv2_3766	FALSE	77	58.1915	2448	0	0	0	20	NC
GENOME172390	GUT_GENOME198462	96.88	1.86	HRGM v1	SRS1993529	d__Bacteria;p__Bacteroidota;c__Bacteroidia;o__Bacteroidales;f__Bacteroidaceae;g__Bacteroides;s__Bacteroides sp003463205	d__Bacteria	p__Bacteroidota	c__Bacteroidia	o__Bacteroidales	f__Bacteroidaceae	g__Bacteroides	s__Bacteroides sp003463205	5907365	46164	MAG	North America	United States	HRGMv2_0156	FALSE	224	41.8037	4582	0	0	0	18	NC
GENOME172391	GUT_GENOME198465	96.54	2.22	HRGM v1	SRS1993528	d__Bacteria;p__Firmicutes_A;c__Clostridia;o__Lachnospirales;f__Lachnospiraceae;g__Enterocloster;s__Enterocloster sp000431375	d__Bacteria	p__Firmicutes_A	c__Clostridia	o__Lachnospirales	f__Lachnospiraceae	g__Enterocloster	s__Enterocloster sp000431375	3056197	22442	MAG	North America	United States	HRGMv2_2065	FALSE	198	44.2481	2640	0	0	0	16	NC
GENOME172392	GUT_GENOME198469	98.43	0.34	HRGM v1	SRS1993528	d__Bacteria;p__Firmicutes_A;c__Clostridia;o__Lachnospirales;f__Lachnospiraceae;g__Lachnospira;s__Lachnospira eligens_A	d__Bacteria	p__Firmicutes_A	c__Clostridia	o__Lachnospirales	f__Lachnospiraceae	g__Lachnospira	s__Lachnospira eligens_A	2800950	75471	MAG	North America	United States	HRGMv2_2038	TRUE	68	37.6626	2558	0	0	0	16	NC
GENOME172393	GUT_GENOME198476	97.99	2.35	HRGM v1	SRS1993531	d__Bacteria;p__Firmicutes_A;c__Clostridia;o__Lachnospirales;f__Lachnospiraceae;g__Anaerostipes;s__Anaerostipes hadrus_B	d__Bacteria	p__Firmicutes_A	c__Clostridia	o__Lachnospirales	f__Lachnospiraceae	g__Anaerostipes	s__Anaerostipes hadrus_B	2673854	55500	MAG	North America	United States	HRGMv2_2047	TRUE	84	37.1811	2514	0	0	0	15	NC
GENOME172394	GUT_GENOME198479	92.06	3.81	HRGM v1	SRS1993531	d__Bacteria;p__Firmicutes_A;c__Clostridia;o__Monoglobales_A;f__UBA1381;g__CAG-41;s__CAG-41 sp900066215	d__Bacteria	p__Firmicutes_A	c__Clostridia	o__Monoglobales_A	f__UBA1381	g__CAG-41	s__CAG-41 sp900066215	2238870	10577	MAG	North America	United States	HRGMv2_2604	FALSE	276	38.4758	1863	1	0	1	17	NC
GENOME172395	GUT_GENOME198480	97.81	0	HRGM v1	SRS1993531	d__Bacteria;p__Firmicutes_A;c__Clostridia;o__Lachnospirales;f__Lachnospiraceae;g__Agathobacter;s__Agathobacter rectalis	d__Bacteria	p__Firmicutes_A	c__Clostridia	o__Lachnospirales	f__Lachnospiraceae	g__Agathobacter	s__Agathobacter rectalis	2753668	50019	MAG	North America	United States	HRGMv2_2063	FALSE	72	41.7151	2544	0	0	0	18	NC
GENOME172396	GUT_GENOME198481	97.47	0.63	HRGM v1	SRS1993530	d__Bacteria;p__Firmicutes_C;c__Negativicutes;o__Veillonellales;f__Dialisteraceae;g__Dialister;s__Dialister invisus	d__Bacteria	p__Firmicutes_C	c__Negativicutes	o__Veillonellales	f__Dialisteraceae	g__Dialister	s__Dialister invisus	1575794	192643	MAG	North America	United States	HRGMv2_3692	FALSE	37	45.2772	1493	0	0	0	20	NC
GENOME172397	GUT_GENOME198482	94.18	1.65	HRGM v1	SRS1993530	d__Bacteria;p__Firmicutes_A;c__Clostridia;o__Lachnospirales;f__Lachnospiraceae;g__Roseburia;s__Roseburia hominis	d__Bacteria	p__Firmicutes_A	c__Clostridia	o__Lachnospirales	f__Lachnospiraceae	g__Roseburia	s__Roseburia hominis	2912145	19366	MAG	North America	United States	HRGMv2_2052	TRUE	232	49.5378	2628	0	0	0	16	NC
GENOME172398	GUT_GENOME198485	98.66	2.01	HRGM v1	SRS1993530	d__Bacteria;p__Firmicutes_A;c__Clostridia;o__Lachnospirales;f__Lachnospiraceae;g__Anaerostipes;s__Anaerostipes hadrus_B	d__Bacteria	p__Firmicutes_A	c__Clostridia	o__Lachnospirales	f__Lachnospiraceae	g__Anaerostipes	s__Anaerostipes hadrus_B	2732827	77226	MAG	North America	United States	HRGMv2_2047	TRUE	64	37.1496	2575	0	0	0	19	NC
GENOME172399	GUT_GENOME198486	99.42	0.05	HRGM v1	SRS1993530	d__Bacteria;p__Firmicutes_A;c__Clostridia;o__Lachnospirales;f__Lachnospiraceae;g__Mediterraneibacter;s__Mediterraneibacter torques	d__Bacteria	p__Firmicutes_A	c__Clostridia	o__Lachnospirales	f__Lachnospiraceae	g__Mediterraneibacter	s__Mediterraneibacter torques	2427268	51322	MAG	North America	United States	HRGMv2_2045	FALSE	70	41.7709	2112	0	0	0	13	NC
GENOME172400	GUT_GENOME198487	96.64	1.01	HRGM v1	SRS1993530	d__Bacteria;p__Firmicutes_A;c__Clostridia;o__Monoglobales_A;f__UBA1381;g__CAG-41;s__CAG-41 sp900066215	d__Bacteria	p__Firmicutes_A	c__Clostridia	o__Monoglobales_A	f__UBA1381	g__CAG-41	s__CAG-41 sp900066215	2675049	53223	MAG	North America	United States	HRGMv2_2604	TRUE	81	38.089	2343	0	0	0	17	NC
GENOME172401	GUT_GENOME198488	97.61	0.81	HRGM v1	SRS1993530	d__Bacteria;p__Proteobacteria;c__Gammaproteobacteria;o__Enterobacterales;f__Pasteurellaceae;g__Haemophilus_D;s__Haemophilus_D sp001815355	d__Bacteria	p__Proteobacteria	c__Gammaproteobacteria	o__Enterobacterales	f__Pasteurellaceae	g__Haemophilus_D	s__Haemophilus_D sp001815355	1791905	38487	MAG	North America	United States	HRGMv2_1749	FALSE	92	39.525	1692	2	0	1	18	NC
GENOME172402	GUT_GENOME198490	96.93	0.12	HRGM v1	SRS1993530	d__Bacteria;p__Firmicutes_C;c__Negativicutes;o__Acidaminococcales;f__Acidaminococcaceae;g__Acidaminococcus;s__Acidaminococcus sp900538365	d__Bacteria	p__Firmicutes_C	c__Negativicutes	o__Acidaminococcales	f__Acidaminococcaceae	g__Acidaminococcus	s__Acidaminococcus sp900538365	1962614	13253	MAG	North America	United States	HRGMv2_0020	FALSE	187	50.388	1821	1	1	0	17	NC
GENOME172403	GUT_GENOME198491	93.24	0.51	HRGM v1	SRS1993530	d__Bacteria;p__Bacteroidota;c__Bacteroidia;o__Bacteroidales;f__Bacteroidaceae;g__Phocaeicola;s__Phocaeicola coprophilus	d__Bacteria	p__Bacteroidota	c__Bacteroidia	o__Bacteroidales	f__Bacteroidaceae	g__Phocaeicola	s__Phocaeicola coprophilus	2968348	49434	MAG	North America	United States	HRGMv2_0201	TRUE	91	46.1155	2428	1	0	0	15	NC
GENOME172404	GUT_GENOME198492	100	0	HRGM v1	SRS1993530	d__Bacteria;p__Firmicutes_A;c__Clostridia;o__Oscillospirales;f__Ruminococcaceae;g__Faecalibacterium;s__Faecalibacterium prausnitzii_D	d__Bacteria	p__Firmicutes_A	c__Clostridia	o__Oscillospirales	f__Ruminococcaceae	g__Faecalibacterium	s__Faecalibacterium prausnitzii_D	2419236	98675	MAG	North America	United States	HRGMv2_2772	TRUE	44	57.0098	2208	1	0	0	19	NC
GENOME172405	GUT_GENOME198498	95.27	0.19	HRGM v1	SRS1993532	d__Bacteria;p__Bacteroidota;c__Bacteroidia;o__Bacteroidales;f__Bacteroidaceae;g__Bacteroides;s__Bacteroides cellulosilyticus	d__Bacteria	p__Bacteroidota	c__Bacteroidia	o__Bacteroidales	f__Bacteroidaceae	g__Bacteroides	s__Bacteroides cellulosilyticus	6285236	65399	MAG	North America	United States	HRGMv2_0232	TRUE	149	42.7544	4703	0	0	0	18	NC
GENOME172406	GUT_GENOME198500	99.29	0.54	HRGM v1	SRS1993532	d__Bacteria;p__Firmicutes_A;c__Clostridia;o__Lachnospirales;f__Lachnospiraceae;g__Agathobacter;s__Agathobacter rectalis	d__Bacteria	p__Firmicutes_A	c__Clostridia	o__Lachnospirales	f__Lachnospiraceae	g__Agathobacter	s__Agathobacter rectalis	2984477	107173	MAG	North America	United States	HRGMv2_2063	FALSE	45	41.3196	2804	0	0	0	16	NC
GENOME172407	GUT_GENOME198501	98.84	2.17	HRGM v1	SRS1993532	d__Bacteria;p__Firmicutes_A;c__Clostridia;o__Lachnospirales;f__Lachnospiraceae;g__Agathobacter;s__Agathobacter faecis	d__Bacteria	p__Firmicutes_A	c__Clostridia	o__Lachnospirales	f__Lachnospiraceae	g__Agathobacter	s__Agathobacter faecis	3193423	68760	MAG	North America	United States	HRGMv2_2087	TRUE	92	43.1669	3023	0	0	0	17	NC
GENOME172408	GUT_GENOME198505	97.5	0	HRGM v1	SRS1993532	d__Bacteria;p__Bacteroidota;c__Bacteroidia;o__Bacteroidales;f__Tannerellaceae;g__Parabacteroides;s__Parabacteroides distasonis	d__Bacteria	p__Bacteroidota	c__Bacteroidia	o__Bacteroidales	f__Tannerellaceae	g__Parabacteroides	s__Parabacteroides distasonis	4643826	157224	MAG	North America	United States	HRGMv2_0134	FALSE	48	45.2597	3816	0	0	0	19	NC
GENOME172409	GUT_GENOME198508	97.18	2.53	HRGM v1	SRS1993532	d__Bacteria;p__Firmicutes_A;c__Clostridia;o__Lachnospirales;f__Lachnospiraceae;g__Blautia_A;s__Blautia_A wexlerae	d__Bacteria	p__Firmicutes_A	c__Clostridia	o__Lachnospirales	f__Lachnospiraceae	g__Blautia_A	s__Blautia_A wexlerae	3685977	26273	MAG	North America	United States	HRGMv2_2174	TRUE	250	41.263	3228	0	0	0	16	NC
GENOME172410	GUT_GENOME198509	96.96	2.58	HRGM v1	SRS1993532	d__Bacteria;p__Firmicutes_A;c__Clostridia;o__Lachnospirales;f__Lachnospiraceae;g__Acetatifactor;s__Acetatifactor sp900066565	d__Bacteria	p__Firmicutes_A	c__Clostridia	o__Lachnospirales	f__Lachnospiraceae	g__Acetatifactor	s__Acetatifactor sp900066565	3152446	50621	MAG	North America	United States	HRGMv2_2074	FALSE	96	47.1712	2790	0	0	0	16	NC
GENOME172411	GUT_GENOME198511	99.32	0.1	HRGM v1	SRS1993533	d__Bacteria;p__Proteobacteria;c__Gammaproteobacteria;o__Enterobacterales;f__Enterobacteriaceae;g__Escherichia;s__Escherichia flexneri	d__Bacteria	p__Proteobacteria	c__Gammaproteobacteria	o__Enterobacterales	f__Enterobacteriaceae	g__Escherichia	s__Escherichia flexneri	4446000	85725	MAG	North America	United States	HRGMv2_1768	TRUE	80	50.7756	4148	1	0	0	18	NC
GENOME172412	GUT_GENOME198512	92.44	1.12	HRGM v1	SRS1993533	d__Bacteria;p__Bacteroidota;c__Bacteroidia;o__Bacteroidales;f__Bacteroidaceae;g__Bacteroides;s__Bacteroides uniformis	d__Bacteria	p__Bacteroidota	c__Bacteroidia	o__Bacteroidales	f__Bacteroidaceae	g__Bacteroides	s__Bacteroides uniformis	3816697	59687	MAG	North America	United States	HRGMv2_0141	FALSE	85	46.9423	3030	1	0	0	18	NC
GENOME172413	GUT_GENOME198513	98.66	1.68	HRGM v1	SRS1993533	d__Bacteria;p__Firmicutes_A;c__Clostridia;o__Oscillospirales;f__Acutalibacteraceae;g__Ruminococcus_E;s__Ruminococcus_E sp003526955	d__Bacteria	p__Firmicutes_A	c__Clostridia	o__Oscillospirales	f__Acutalibacteraceae	g__Ruminococcus_E	s__Ruminococcus_E sp003526955	2026581	64794	MAG	North America	United States	HRGMv2_2690	FALSE	48	38.532	1902	2	0	0	17	NC
GENOME172414	GUT_GENOME198514	98.07	0.48	HRGM v1	SRS1993533	d__Bacteria;p__Firmicutes_A;c__Clostridia;o__Lachnospirales;f__Lachnospiraceae;g__Agathobacter;s__Agathobacter rectalis	d__Bacteria	p__Firmicutes_A	c__Clostridia	o__Lachnospirales	f__Lachnospiraceae	g__Agathobacter	s__Agathobacter rectalis	2396886	65667	MAG	North America	United States	HRGMv2_2063	FALSE	60	42.007	2158	0	0	0	15	NC
GENOME172415	GUT_GENOME198521	96.23	0	HRGM v1	SRS1993534	d__Bacteria;p__Firmicutes;c__Bacilli;o__Erysipelotrichales;f__Erysipelatoclostridiaceae;g__Catenibacterium;s__Catenibacterium sp000437715	d__Bacteria	p__Firmicutes	c__Bacilli	o__Erysipelotrichales	f__Erysipelatoclostridiaceae	g__Catenibacterium	s__Catenibacterium sp000437715	2055587	25082	MAG	North America	United States	HRGMv2_1885	TRUE	119	33.6889	1989	0	0	0	16	NC
GENOME172416	GUT_GENOME198522	90.62	0.16	HRGM v1	SRS1993534	d__Bacteria;p__Bacteroidota;c__Bacteroidia;o__Bacteroidales;f__Rikenellaceae;g__Tidjanibacter;s__Tidjanibacter inops_A	d__Bacteria	p__Bacteroidota	c__Bacteroidia	o__Bacteroidales	f__Rikenellaceae	g__Tidjanibacter	s__Tidjanibacter inops_A	1955487	11745	MAG	North America	United States	HRGMv2_0231	FALSE	220	56.9983	1673	0	1	0	20	NC
GENOME172417	GUT_GENOME198523	96.3	0.24	HRGM v1	SRS1993534	d__Bacteria;p__Firmicutes_A;c__Clostridia;o__Lachnospirales;f__Lachnospiraceae;g__Agathobacter;s__Agathobacter rectalis	d__Bacteria	p__Firmicutes_A	c__Clostridia	o__Lachnospirales	f__Lachnospiraceae	g__Agathobacter	s__Agathobacter rectalis	3053307	48839	MAG	North America	United States	HRGMv2_2063	FALSE	131	40.9655	2828	0	0	0	18	NC
GENOME172418	GUT_GENOME198528	97.18	0	HRGM v1	SRS1993535	d__Bacteria;p__Firmicutes_A;c__Clostridia;o__Oscillospirales;f__Ruminococcaceae;g__Faecalibacterium;s__Faecalibacterium prausnitzii_D	d__Bacteria	p__Firmicutes_A	c__Clostridia	o__Oscillospirales	f__Ruminococcaceae	g__Faecalibacterium	s__Faecalibacterium prausnitzii_D	2266158	42990	MAG	North America	United States	HRGMv2_2772	FALSE	93	57.443	2095	2	0	0	16	NC
GENOME172419	GUT_GENOME198530	92.39	1.33	HRGM v1	SRS1993535	d__Bacteria;p__Firmicutes_A;c__Clostridia;o__Lachnospirales;f__Lachnospiraceae;g__Roseburia;s__Roseburia intestinalis	d__Bacteria	p__Firmicutes_A	c__Clostridia	o__Lachnospirales	f__Lachnospiraceae	g__Roseburia	s__Roseburia intestinalis	3240173	37757	MAG	North America	United States	HRGMv2_2172	TRUE	126	43.116	2868	0	0	0	14	NC
GENOME172420	GUT_GENOME198533	98.57	1.28	HRGM v1	SRS1993535	d__Bacteria;p__Firmicutes_A;c__Clostridia;o__Lachnospirales;f__Lachnospiraceae;g__Agathobacter;s__Agathobacter faecis	d__Bacteria	p__Firmicutes_A	c__Clostridia	o__Lachnospirales	f__Lachnospiraceae	g__Agathobacter	s__Agathobacter faecis	2864957	119143	MAG	North America	United States	HRGMv2_2087	TRUE	48	43.5956	2644	0	0	0	17	NC
GENOME172421	GUT_GENOME198534	99.28	0	HRGM v1	SRS1993535	d__Bacteria;p__Firmicutes_A;c__Clostridia;o__Lachnospirales;f__Lachnospiraceae;g__Agathobacter;s__Agathobacter rectalis	d__Bacteria	p__Firmicutes_A	c__Clostridia	o__Lachnospirales	f__Lachnospiraceae	g__Agathobacter	s__Agathobacter rectalis	2586842	85471	MAG	North America	United States	HRGMv2_2063	TRUE	49	41.8342	2348	0	0	0	19	NC
GENOME172422	GUT_GENOME198535	98.66	0	HRGM v1	SRS1993535	d__Bacteria;p__Firmicutes_A;c__Clostridia;o__Lachnospirales;f__Lachnospiraceae;g__Lachnospira;s__Lachnospira rogosae_A	d__Bacteria	p__Firmicutes_A	c__Clostridia	o__Lachnospirales	f__Lachnospiraceae	g__Lachnospira	s__Lachnospira rogosae_A	2446896	41395	MAG	North America	United States	HRGMv2_2061	FALSE	100	36.2037	2123	0	0	0	16	NC
GENOME172423	GUT_GENOME198536	99.88	0	HRGM v1	SRS1993535	d__Bacteria;p__Firmicutes_C;c__Negativicutes;o__Veillonellales;f__Megasphaeraceae;g__Megasphaera;s__Megasphaera sp000417505	d__Bacteria	p__Firmicutes_C	c__Negativicutes	o__Veillonellales	f__Megasphaeraceae	g__Megasphaera	s__Megasphaera sp000417505	2116360	45509	MAG	North America	United States	HRGMv2_3696	TRUE	70	54.6271	1910	2	0	0	20	NC
GENOME172424	GUT_GENOME198538	96.55	2.28	HRGM v1	SRS1993536	d__Bacteria;p__Firmicutes_A;c__Clostridia;o__Oscillospirales;f__Ruminococcaceae;g__Ruminococcus_D;s__Ruminococcus_D bicirculans	d__Bacteria	p__Firmicutes_A	c__Clostridia	o__Oscillospirales	f__Ruminococcaceae	g__Ruminococcus_D	s__Ruminococcus_D bicirculans	2501184	12955	MAG	North America	United States	HRGMv2_2719	FALSE	259	43.2686	2200	0	0	0	15	NC
GENOME172425	GUT_GENOME198539	94.22	0	HRGM v1	SRS1993536	d__Bacteria;p__Verrucomicrobiota;c__Verrucomicrobiae;o__Verrucomicrobiales;f__Akkermansiaceae;g__Akkermansia;s__Akkermansia sp001580195	d__Bacteria	p__Verrucomicrobiota	c__Verrucomicrobiae	o__Verrucomicrobiales	f__Akkermansiaceae	g__Akkermansia	s__Akkermansia sp001580195	2882203	30053	MAG	North America	United States	HRGMv2_3770	FALSE	151	57.2087	2426	0	1	1	20	NC
GENOME172426	GUT_GENOME198541	91.51	0	HRGM v1	SRS1993537	d__Bacteria;p__Firmicutes;c__Bacilli;o__Erysipelotrichales;f__Erysipelatoclostridiaceae;g__Catenibacterium;s__Catenibacterium sp000437715	d__Bacteria	p__Firmicutes	c__Bacilli	o__Erysipelotrichales	f__Erysipelatoclostridiaceae	g__Catenibacterium	s__Catenibacterium sp000437715	1975692	10867	MAG	North America	United States	HRGMv2_1885	FALSE	232	33.7817	1896	0	0	0	13	NC
GENOME172427	GUT_GENOME198542	92.34	0.19	HRGM v1	SRS1993537	d__Bacteria;p__Bacteroidota;c__Bacteroidia;o__Bacteroidales;f__Tannerellaceae;g__Parabacteroides;s__Parabacteroides merdae	d__Bacteria	p__Bacteroidota	c__Bacteroidia	o__Bacteroidales	f__Tannerellaceae	g__Parabacteroides	s__Parabacteroides merdae	3587982	58452	MAG	North America	United States	HRGMv2_0143	TRUE	98	45.6644	2836	1	0	0	16	NC
GENOME172428	GUT_GENOME198545	97.43	2.85	HRGM v1	SRS1993537	d__Bacteria;p__Bacteroidota;c__Bacteroidia;o__Bacteroidales;f__Tannerellaceae;g__Parabacteroides;s__Parabacteroides distasonis	d__Bacteria	p__Bacteroidota	c__Bacteroidia	o__Bacteroidales	f__Tannerellaceae	g__Parabacteroides	s__Parabacteroides distasonis	4860557	90354	MAG	North America	United States	HRGMv2_0134	FALSE	78	44.8901	4019	2	0	0	19	NC
GENOME172429	GUT_GENOME198549	97.61	1.21	HRGM v1	SRS1993537	d__Bacteria;p__Firmicutes_A;c__Clostridia;o__Lachnospirales;f__Lachnospiraceae;g__Agathobacter;s__Agathobacter rectalis	d__Bacteria	p__Firmicutes_A	c__Clostridia	o__Lachnospirales	f__Lachnospiraceae	g__Agathobacter	s__Agathobacter rectalis	2806236	65147	MAG	North America	United States	HRGMv2_2063	FALSE	63	41.5186	2568	0	1	0	17	NC
GENOME172430	GUT_GENOME198551	95	1.34	HRGM v1	SRS1993537	d__Bacteria;p__Firmicutes_A;c__Clostridia;o__Lachnospirales;f__Lachnospiraceae;g__Eisenbergiella;s__Eisenbergiella sp900066775	d__Bacteria	p__Firmicutes_A	c__Clostridia	o__Lachnospirales	f__Lachnospiraceae	g__Eisenbergiella	s__Eisenbergiella sp900066775	2711398	57159	MAG	North America	United States	HRGMv2_2044	FALSE	84	48.6889	2405	0	0	0	15	NC
GENOME172431	GUT_GENOME198553	93.29	0	HRGM v1	SRS1993537	d__Bacteria;p__Firmicutes_A;c__Clostridia;o__Oscillospirales;f__Acutalibacteraceae;g__Ruminococcus_E;s__Ruminococcus_E sp900314705	d__Bacteria	p__Firmicutes_A	c__Clostridia	o__Oscillospirales	f__Acutalibacteraceae	g__Ruminococcus_E	s__Ruminococcus_E sp900314705	1845426	11567	MAG	North America	United States	HRGMv2_2733	FALSE	209	33.9633	1649	1	0	0	12	NC
GENOME172432	GUT_GENOME198555	93.62	4.14	HRGM v1	SRS1993537	d__Bacteria;p__Firmicutes_A;c__Clostridia;o__Lachnospirales;f__Lachnospiraceae;g__Fusicatenibacter;s__Fusicatenibacter saccharivorans	d__Bacteria	p__Firmicutes_A	c__Clostridia	o__Lachnospirales	f__Lachnospiraceae	g__Fusicatenibacter	s__Fusicatenibacter saccharivorans	2832212	29367	MAG	North America	United States	HRGMv2_2041	TRUE	165	48.0533	2490	0	0	0	13	NC
GENOME172433	GUT_GENOME198560	94.01	2.04	HRGM v1	SRS1993538	d__Bacteria;p__Firmicutes_A;c__Clostridia;o__Oscillospirales;f__Ruminococcaceae;g__Gemmiger;s__Gemmiger qucibialis	d__Bacteria	p__Firmicutes_A	c__Clostridia	o__Oscillospirales	f__Ruminococcaceae	g__Gemmiger	s__Gemmiger qucibialis	2482716	14600	MAG	North America	United States	HRGMv2_2663	FALSE	256	56.4272	2102	0	0	0	17	NC
GENOME172434	GUT_GENOME198562	98.63	0	HRGM v1	SRS1993538	d__Bacteria;p__Firmicutes_A;c__Clostridia;o__Oscillospirales;f__Ruminococcaceae;g__Ruminococcus_D;s__Ruminococcus_D bicirculans	d__Bacteria	p__Firmicutes_A	c__Clostridia	o__Oscillospirales	f__Ruminococcaceae	g__Ruminococcus_D	s__Ruminococcus_D bicirculans	2543082	62756	MAG	North America	United States	HRGMv2_2719	TRUE	67	42.9143	2290	1	1	1	14	NC
GENOME172435	GUT_GENOME198563	98.36	0.68	HRGM v1	SRS1993538	d__Bacteria;p__Actinobacteriota;c__Actinomycetia;o__Actinomycetales;f__Bifidobacteriaceae;g__Bifidobacterium;s__Bifidobacterium adolescentis	d__Bacteria	p__Actinobacteriota	c__Actinomycetia	o__Actinomycetales	f__Bifidobacteriaceae	g__Bifidobacterium	s__Bifidobacterium adolescentis	2115640	77691	MAG	North America	United States	HRGMv2_0048	FALSE	45	59.6245	1752	2	0	0	19	NC
GENOME172436	GUT_GENOME198564	98.66	1.79	HRGM v1	SRS1993538	d__Bacteria;p__Firmicutes_A;c__Clostridia;o__Monoglobales_A;f__UBA1381;g__CAG-41;s__CAG-41 sp900066215	d__Bacteria	p__Firmicutes_A	c__Clostridia	o__Monoglobales_A	f__UBA1381	g__CAG-41	s__CAG-41 sp900066215	2634788	18678	MAG	North America	United States	HRGMv2_2604	TRUE	206	38.2556	2323	0	0	0	15	NC
GENOME172437	GUT_GENOME198566	97.48	2.89	HRGM v1	SRS1993538	d__Bacteria;p__Bacteroidota;c__Bacteroidia;o__Bacteroidales;f__Bacteroidaceae;g__Bacteroides;s__Bacteroides intestinalis	d__Bacteria	p__Bacteroidota	c__Bacteroidia	o__Bacteroidales	f__Bacteroidaceae	g__Bacteroides	s__Bacteroides intestinalis	5552582	109281	MAG	North America	United States	HRGMv2_0234	FALSE	91	42.7923	4237	2	0	0	19	NC
GENOME172438	GUT_GENOME198567	93.27	2.06	HRGM v1	SRS1993538	d__Bacteria;p__Firmicutes_A;c__Clostridia;o__Lachnospirales;f__Lachnospiraceae;g__Fusicatenibacter;s__Fusicatenibacter saccharivorans	d__Bacteria	p__Firmicutes_A	c__Clostridia	o__Lachnospirales	f__Lachnospiraceae	g__Fusicatenibacter	s__Fusicatenibacter saccharivorans	2633354	22050	MAG	North America	United States	HRGMv2_2041	TRUE	186	48.6714	2320	0	0	0	16	NC
GENOME172439	GUT_GENOME198569	97.28	0	HRGM v1	SRS1993538	d__Bacteria;p__Verrucomicrobiota;c__Verrucomicrobiae;o__Verrucomicrobiales;f__Akkermansiaceae;g__Akkermansia;s__Akkermansia muciniphila	d__Bacteria	p__Verrucomicrobiota	c__Verrucomicrobiae	o__Verrucomicrobiales	f__Akkermansiaceae	g__Akkermansia	s__Akkermansia muciniphila	2713251	91610	MAG	North America	United States	HRGMv2_3763	FALSE	47	55.3653	2314	1	0	0	20	NC
GENOME172440	GUT_GENOME198570	97.99	1.01	HRGM v1	SRS1993538	d__Bacteria;p__Firmicutes_A;c__Clostridia;o__Oscillospirales;f__Acutalibacteraceae;g__Ruminococcus_E;s__Ruminococcus_E bromii_B	d__Bacteria	p__Firmicutes_A	c__Clostridia	o__Oscillospirales	f__Acutalibacteraceae	g__Ruminococcus_E	s__Ruminococcus_E bromii_B	2023662	36063	MAG	North America	United States	HRGMv2_2692	TRUE	87	41.4888	1912	2	1	0	20	NC
GENOME172441	GUT_GENOME198573	97.96	1.02	HRGM v1	SRS1993539	d__Bacteria;p__Verrucomicrobiota;c__Verrucomicrobiae;o__Verrucomicrobiales;f__Akkermansiaceae;g__Akkermansia;s__Akkermansia muciniphila_B	d__Bacteria	p__Verrucomicrobiota	c__Verrucomicrobiae	o__Verrucomicrobiales	f__Akkermansiaceae	g__Akkermansia	s__Akkermansia muciniphila_B	3019332	69935	MAG	North America	United States	HRGMv2_3766	FALSE	67	58.1645	2490	0	0	0	20	NC
GENOME172442	GUT_GENOME198574	99.4	0	HRGM v1	SRS1993539	d__Bacteria;p__Firmicutes_C;c__Negativicutes;o__Acidaminococcales;f__Acidaminococcaceae;g__Acidaminococcus;s__Acidaminococcus intestini	d__Bacteria	p__Firmicutes_C	c__Negativicutes	o__Acidaminococcales	f__Acidaminococcaceae	g__Acidaminococcus	s__Acidaminococcus intestini	2093783	74746	MAG	North America	United States	HRGMv2_0019	FALSE	47	50.2297	1943	1	1	0	18	NC
GENOME172443	GUT_GENOME198575	96.84	0.63	HRGM v1	SRS1993539	d__Bacteria;p__Firmicutes_C;c__Negativicutes;o__Veillonellales;f__Dialisteraceae;g__Dialister;s__Dialister invisus	d__Bacteria	p__Firmicutes_C	c__Negativicutes	o__Veillonellales	f__Dialisteraceae	g__Dialister	s__Dialister invisus	1760897	206439	MAG	North America	United States	HRGMv2_3692	TRUE	14	45.3064	1636	0	0	0	20	NC
GENOME172444	GUT_GENOME198577	95.97	0.5	HRGM v1	SRS1993539	d__Bacteria;p__Firmicutes_A;c__Clostridia;o__Lachnospirales;f__Anaerotignaceae;g__Anaerotignum;s__Anaerotignum sp001304995	d__Bacteria	p__Firmicutes_A	c__Clostridia	o__Lachnospirales	f__Anaerotignaceae	g__Anaerotignum	s__Anaerotignum sp001304995	2442745	51829	MAG	North America	United States	HRGMv2_2147	FALSE	75	45.4312	2395	1	1	0	14	NC
GENOME172445	GUT_GENOME198578	95.09	3.53	HRGM v1	SRS1993539	d__Bacteria;p__Bacteroidota;c__Bacteroidia;o__Bacteroidales;f__Bacteroidaceae;g__Bacteroides;s__Bacteroides ovatus	d__Bacteria	p__Bacteroidota	c__Bacteroidia	o__Bacteroidales	f__Bacteroidaceae	g__Bacteroides	s__Bacteroides ovatus	6235780	108108	MAG	North America	United States	HRGMv2_0156	FALSE	98	41.8854	4600	0	0	0	19	NC
GENOME172446	GUT_GENOME198579	90.97	2.87	HRGM v1	SRS1993539	d__Bacteria;p__Firmicutes_A;c__Clostridia;o__Lachnospirales;f__Lachnospiraceae;g__Fusicatenibacter;s__Fusicatenibacter saccharivorans	d__Bacteria	p__Firmicutes_A	c__Clostridia	o__Lachnospirales	f__Lachnospiraceae	g__Fusicatenibacter	s__Fusicatenibacter saccharivorans	2425395	15398	MAG	North America	United States	HRGMv2_2041	TRUE	254	49.0198	2187	0	0	0	11	NC
GENOME172447	GUT_GENOME198582	95.29	1.12	HRGM v1	SRS1993539	d__Bacteria;p__Bacteroidota;c__Bacteroidia;o__Bacteroidales;f__Bacteroidaceae;g__Bacteroides;s__Bacteroides uniformis	d__Bacteria	p__Bacteroidota	c__Bacteroidia	o__Bacteroidales	f__Bacteroidaceae	g__Bacteroides	s__Bacteroides uniformis	4544500	149253	MAG	North America	United States	HRGMv2_0141	TRUE	55	46.0182	3682	0	0	0	20	NC
GENOME172448	GUT_GENOME198583	98.66	0.67	HRGM v1	SRS1993539	d__Bacteria;p__Firmicutes_A;c__Clostridia;o__Lachnospirales;f__Lachnospiraceae;g__Eubacterium_F;s__Eubacterium_F sp003491505	d__Bacteria	p__Firmicutes_A	c__Clostridia	o__Lachnospirales	f__Lachnospiraceae	g__Eubacterium_F	s__Eubacterium_F sp003491505	2633678	58190	MAG	North America	United States	HRGMv2_2081	TRUE	81	40.7575	2425	0	0	0	16	NC
GENOME172449	GUT_GENOME198586	97.26	0.68	HRGM v1	SRS1993539	d__Bacteria;p__Firmicutes_A;c__Clostridia;o__Oscillospirales;f__Ruminococcaceae;g__Ruminococcus_D;s__Ruminococcus_D bicirculans	d__Bacteria	p__Firmicutes_A	c__Clostridia	o__Oscillospirales	f__Ruminococcaceae	g__Ruminococcus_D	s__Ruminococcus_D bicirculans	2468055	55082	MAG	North America	United States	HRGMv2_2719	FALSE	76	43.0253	2229	1	0	0	18	NC
GENOME172450	GUT_GENOME198588	93.97	1.6	HRGM v1	SRS1993540	d__Bacteria;p__Firmicutes_A;c__Clostridia;o__Lachnospirales;f__Lachnospiraceae;g__UBA11774;s__UBA11774 sp003507655	d__Bacteria	p__Firmicutes_A	c__Clostridia	o__Lachnospirales	f__Lachnospiraceae	g__UBA11774	s__UBA11774 sp003507655	2098972	41966	MAG	North America	United States	HRGMv2_2034	FALSE	79	41.9312	1952	0	1	0	13	NC
GENOME172451	GUT_GENOME198589	96.07	0.19	HRGM v1	SRS1993540	d__Bacteria;p__Bacteroidota;c__Bacteroidia;o__Bacteroidales;f__Bacteroidaceae;g__Bacteroides;s__Bacteroides uniformis	d__Bacteria	p__Bacteroidota	c__Bacteroidia	o__Bacteroidales	f__Bacteroidaceae	g__Bacteroides	s__Bacteroides uniformis	4242031	88788	MAG	North America	United States	HRGMv2_0141	FALSE	75	46.4625	3406	2	0	0	20	NC
GENOME172452	GUT_GENOME198590	93.27	1.34	HRGM v1	SRS1993540	d__Bacteria;p__Firmicutes_A;c__Clostridia_A;o__Christensenellales;f__CAG-138;g__PeH17;s__PeH17 sp000435055	d__Bacteria	p__Firmicutes_A	c__Clostridia_A	o__Christensenellales	f__CAG-138	g__PeH17	s__PeH17 sp000435055	1928015	62157	MAG	North America	United States	HRGMv2_0670	TRUE	46	49.5469	1669	2	0	1	19	NC
GENOME172453	GUT_GENOME198592	93.69	1.92	HRGM v1	SRS1993540	d__Bacteria;p__Bacteroidota;c__Bacteroidia;o__Bacteroidales;f__Rikenellaceae;g__Alistipes;s__Alistipes putredinis	d__Bacteria	p__Bacteroidota	c__Bacteroidia	o__Bacteroidales	f__Rikenellaceae	g__Alistipes	s__Alistipes putredinis	2069801	89811	MAG	North America	United States	HRGMv2_0138	FALSE	34	54.9412	1805	0	1	0	16	NC
GENOME172454	GUT_GENOME198593	97.58	0	HRGM v1	SRS1993540	d__Bacteria;p__Firmicutes_A;c__Clostridia_A;o__Christensenellales;f__CAG-138;g__Phil1;s__Phil1 sp001940855	d__Bacteria	p__Firmicutes_A	c__Clostridia_A	o__Christensenellales	f__CAG-138	g__Phil1	s__Phil1 sp001940855	2238739	46608	MAG	North America	United States	HRGMv2_0680	TRUE	68	52.6756	2120	0	0	0	20	NC
GENOME172455	GUT_GENOME198594	98.45	0.48	HRGM v1	SRS1993540	d__Bacteria;p__Firmicutes_A;c__Clostridia;o__Lachnospirales;f__Lachnospiraceae;g__Agathobacter;s__Agathobacter rectalis	d__Bacteria	p__Firmicutes_A	c__Clostridia	o__Lachnospirales	f__Lachnospiraceae	g__Agathobacter	s__Agathobacter rectalis	2393312	17954	MAG	North America	United States	HRGMv2_2063	TRUE	187	42.5709	2124	0	0	0	14	NC
GENOME172456	GUT_GENOME198598	97.96	0	HRGM v1	SRS1993540	d__Bacteria;p__Verrucomicrobiota;c__Verrucomicrobiae;o__Verrucomicrobiales;f__Akkermansiaceae;g__Akkermansia;s__Akkermansia muciniphila	d__Bacteria	p__Verrucomicrobiota	c__Verrucomicrobiae	o__Verrucomicrobiales	f__Akkermansiaceae	g__Akkermansia	s__Akkermansia muciniphila	2728290	161431	MAG	North America	United States	HRGMv2_3763	TRUE	27	55.4809	2328	0	0	0	20	NC
GENOME172457	GUT_GENOME198599	98.62	0.1	HRGM v1	SRS1993540	d__Bacteria;p__Firmicutes_A;c__Clostridia;o__Lachnospirales;f__Lachnospiraceae;g__Coprococcus;s__Coprococcus sp900066115	d__Bacteria	p__Firmicutes_A	c__Clostridia	o__Lachnospirales	f__Lachnospiraceae	g__Coprococcus	s__Coprococcus sp900066115	2540933	72325	MAG	North America	United States	HRGMv2_2107	FALSE	53	41.5218	2195	0	0	0	15	NC
GENOME172458	GUT_GENOME198601	96.98	0	HRGM v1	SRS1993540	d__Bacteria;p__Firmicutes_A;c__Clostridia;o__Oscillospirales;f__Ruminococcaceae;g__Ruminiclostridium_E;s__Ruminiclostridium_E siraeum	d__Bacteria	p__Firmicutes_A	c__Clostridia	o__Oscillospirales	f__Ruminococcaceae	g__Ruminiclostridium_E	s__Ruminiclostridium_E siraeum	2552615	68202	MAG	North America	United States	HRGMv2_2669	TRUE	67	44.9225	2241	1	1	1	16	NC
GENOME172459	GUT_GENOME198603	96.64	0.34	HRGM v1	SRS1993540	d__Bacteria;p__Firmicutes_A;c__Clostridia;o__Oscillospirales;f__Acutalibacteraceae;g__CAG-180;s__CAG-180 sp000432435	d__Bacteria	p__Firmicutes_A	c__Clostridia	o__Oscillospirales	f__Acutalibacteraceae	g__CAG-180	s__CAG-180 sp000432435	1853084	317872	MAG	North America	United States	HRGMv2_2673	FALSE	17	44.696	1727	1	1	1	18	HQ
GENOME172460	GUT_GENOME198617	97.74	0.6	HRGM v1	SRS1993541	d__Bacteria;p__Firmicutes_A;c__Clostridia;o__Lachnospirales;f__Lachnospiraceae;g__Roseburia;s__Roseburia intestinalis	d__Bacteria	p__Firmicutes_A	c__Clostridia	o__Lachnospirales	f__Lachnospiraceae	g__Roseburia	s__Roseburia intestinalis	3368100	62033	MAG	North America	United States	HRGMv2_2172	TRUE	93	42.8711	2959	0	0	0	14	NC
GENOME172461	GUT_GENOME198619	92.27	1.45	HRGM v1	SRS1993541	d__Bacteria;p__Firmicutes_A;c__Clostridia;o__Lachnospirales;f__Lachnospiraceae;g__AM51-8;s__AM51-8 sp900546435	d__Bacteria	p__Firmicutes_A	c__Clostridia	o__Lachnospirales	f__Lachnospiraceae	g__AM51-8	s__AM51-8 sp900546435	2242613	140499	MAG	North America	United States	HRGMv2_2132	FALSE	25	41.0295	2012	0	0	0	14	NC
GENOME172462	GUT_GENOME198621	95.64	1.01	HRGM v1	SRS1993541	d__Bacteria;p__Firmicutes_A;c__Clostridia;o__Monoglobales_A;f__UBA1381;g__CAG-41;s__CAG-41 sp900066215	d__Bacteria	p__Firmicutes_A	c__Clostridia	o__Monoglobales_A	f__UBA1381	g__CAG-41	s__CAG-41 sp900066215	2356601	16147	MAG	North America	United States	HRGMv2_2604	TRUE	204	38.2822	2104	0	0	0	17	NC
GENOME172463	GUT_GENOME198624	90.41	0.48	HRGM v1	SRS1993543	d__Bacteria;p__Proteobacteria;c__Gammaproteobacteria;o__Enterobacterales;f__Enterobacteriaceae;g__Escherichia;s__Escherichia flexneri	d__Bacteria	p__Proteobacteria	c__Gammaproteobacteria	o__Enterobacterales	f__Enterobacteriaceae	g__Escherichia	s__Escherichia flexneri	3988499	79884	MAG	North America	United States	HRGMv2_1768	FALSE	86	51.3008	3710	1	0	0	17	NC
GENOME172464	GUT_GENOME198628	98.88	1.12	HRGM v1	SRS1993543	d__Bacteria;p__Fusobacteriota;c__Fusobacteriia;o__Fusobacteriales;f__Fusobacteriaceae;g__Fusobacterium_A;s__Fusobacterium_A sp900543175	d__Bacteria	p__Fusobacteriota	c__Fusobacteriia	o__Fusobacteriales	f__Fusobacteriaceae	g__Fusobacterium_A	s__Fusobacterium_A sp900543175	2294801	14485	MAG	North America	United States	HRGMv2_1955	TRUE	226	29.6912	2137	2	0	0	20	NC
GENOME172465	GUT_GENOME198629	90.19	1.44	HRGM v1	SRS1993543	d__Bacteria;p__Firmicutes_A;c__Clostridia;o__Lachnospirales;f__Lachnospiraceae;g__Agathobacter;s__Agathobacter faecis	d__Bacteria	p__Firmicutes_A	c__Clostridia	o__Lachnospirales	f__Lachnospiraceae	g__Agathobacter	s__Agathobacter faecis	2231892	21615	MAG	North America	United States	HRGMv2_2087	TRUE	154	44.3719	2025	0	0	0	11	NC
GENOME172466	GUT_GENOME198631	97.57	1.21	HRGM v1	SRS1993543	d__Bacteria;p__Firmicutes_A;c__Clostridia;o__Lachnospirales;f__Lachnospiraceae;g__Roseburia;s__Roseburia hominis	d__Bacteria	p__Firmicutes_A	c__Clostridia	o__Lachnospirales	f__Lachnospiraceae	g__Roseburia	s__Roseburia hominis	3093824	49145	MAG	North America	United States	HRGMv2_2052	TRUE	96	49.302	2754	0	0	0	16	NC
GENOME172467	GUT_GENOME198632	98.66	0	HRGM v1	SRS1993543	d__Bacteria;p__Firmicutes_A;c__Clostridia;o__Oscillospirales;f__Acutalibacteraceae;g__Eubacterium_R;s__Eubacterium_R sp000436835	d__Bacteria	p__Firmicutes_A	c__Clostridia	o__Oscillospirales	f__Acutalibacteraceae	g__Eubacterium_R	s__Eubacterium_R sp000436835	1943854	128694	MAG	North America	United States	HRGMv2_2730	FALSE	18	38.0468	1800	1	0	0	19	NC
GENOME172468	GUT_GENOME198634	96.64	1.01	HRGM v1	SRS1993543	d__Bacteria;p__Firmicutes_A;c__Clostridia;o__Monoglobales_A;f__UBA1381;g__CAG-41;s__CAG-41 sp900066215	d__Bacteria	p__Firmicutes_A	c__Clostridia	o__Monoglobales_A	f__UBA1381	g__CAG-41	s__CAG-41 sp900066215	2617301	24224	MAG	North America	United States	HRGMv2_2604	TRUE	166	38.0772	2325	1	1	0	17	NC
GENOME172469	GUT_GENOME198640	99.46	0.12	HRGM v1	SRS1993542	d__Bacteria;p__Bacteroidota;c__Bacteroidia;o__Bacteroidales;f__Bacteroidaceae;g__Bacteroides;s__Bacteroides ovatus	d__Bacteria	p__Bacteroidota	c__Bacteroidia	o__Bacteroidales	f__Bacteroidaceae	g__Bacteroides	s__Bacteroides ovatus	6394524	79318	MAG	North America	United States	HRGMv2_0156	FALSE	129	41.7339	5020	0	0	0	20	NC
GENOME172470	GUT_GENOME198641	90.3	2.64	HRGM v1	SRS1993542	d__Bacteria;p__Bacteroidota;c__Bacteroidia;o__Bacteroidales;f__Rikenellaceae;g__Alistipes;s__Alistipes putredinis	d__Bacteria	p__Bacteroidota	c__Bacteroidia	o__Bacteroidales	f__Rikenellaceae	g__Alistipes	s__Alistipes putredinis	1858219	17549	MAG	North America	United States	HRGMv2_0138	FALSE	144	55.235	1659	0	0	0	19	NC
GENOME172471	GUT_GENOME198643	96.27	0.06	HRGM v1	SRS1993542	d__Bacteria;p__Proteobacteria;c__Gammaproteobacteria;o__Enterobacterales;f__Enterobacteriaceae;g__Escherichia;s__Escherichia flexneri	d__Bacteria	p__Proteobacteria	c__Gammaproteobacteria	o__Enterobacterales	f__Enterobacteriaceae	g__Escherichia	s__Escherichia flexneri	4332635	80984	MAG	North America	United States	HRGMv2_1768	FALSE	87	50.7994	3985	2	0	0	19	NC
GENOME172472	GUT_GENOME198644	91.55	0.84	HRGM v1	SRS1993544	d__Bacteria;p__Bacteroidota;c__Bacteroidia;o__Bacteroidales;f__Bacteroidaceae;g__Prevotella;s__Prevotella sp900557255	d__Bacteria	p__Bacteroidota	c__Bacteroidia	o__Bacteroidales	f__Bacteroidaceae	g__Prevotella	s__Prevotella sp900557255	2905629	58887	MAG	North America	United States	HRGMv2_0179	TRUE	88	45.7517	2273	1	0	1	16	NC
GENOME172473	GUT_GENOME198645	97.6	1.5	HRGM v1	SRS1993544	d__Bacteria;p__Firmicutes_C;c__Negativicutes;o__Acidaminococcales;f__Acidaminococcaceae;g__Phascolarctobacterium_A;s__Phascolarctobacterium_A succinatutens	d__Bacteria	p__Firmicutes_C	c__Negativicutes	o__Acidaminococcales	f__Acidaminococcaceae	g__Phascolarctobacterium_A	s__Phascolarctobacterium_A succinatutens	2222795	65341	MAG	North America	United States	HRGMv2_0007	FALSE	69	47.1447	2068	1	1	1	19	HQ
GENOME172474	GUT_GENOME198648	97.82	1.68	HRGM v1	SRS1993544	d__Bacteria;p__Firmicutes_A;c__Clostridia;o__Oscillospirales;f__Acutalibacteraceae;g__Ruminococcus_E;s__Ruminococcus_E bromii_B	d__Bacteria	p__Firmicutes_A	c__Clostridia	o__Oscillospirales	f__Acutalibacteraceae	g__Ruminococcus_E	s__Ruminococcus_E bromii_B	2041420	53099	MAG	North America	United States	HRGMv2_2692	FALSE	69	40.9135	1878	2	1	1	17	NC
GENOME172475	GUT_GENOME198649	95.08	0.78	HRGM v1	SRS1993544	d__Bacteria;p__Firmicutes_A;c__Clostridia;o__Oscillospirales;f__Acutalibacteraceae;g__UBA1417;s__UBA1417 sp003531055	d__Bacteria	p__Firmicutes_A	c__Clostridia	o__Oscillospirales	f__Acutalibacteraceae	g__UBA1417	s__UBA1417 sp003531055	2136902	40993	MAG	North America	United States	HRGMv2_2674	TRUE	106	53.5694	1964	0	1	0	17	NC
GENOME172476	GUT_GENOME198652	96.46	0.48	HRGM v1	SRS1993544	d__Bacteria;p__Firmicutes_A;c__Clostridia;o__Lachnospirales;f__Lachnospiraceae;g__Agathobacter;s__Agathobacter rectalis	d__Bacteria	p__Firmicutes_A	c__Clostridia	o__Lachnospirales	f__Lachnospiraceae	g__Agathobacter	s__Agathobacter rectalis	2393374	38085	MAG	North America	United States	HRGMv2_2063	FALSE	95	42.1817	2127	0	0	0	11	NC
GENOME172477	GUT_GENOME198653	100	0	HRGM v1	SRS1993544	d__Bacteria;p__Actinobacteriota;c__Actinomycetia;o__Actinomycetales;f__Bifidobacteriaceae;g__Bifidobacterium;s__Bifidobacterium adolescentis	d__Bacteria	p__Actinobacteriota	c__Actinomycetia	o__Actinomycetales	f__Bifidobacteriaceae	g__Bifidobacterium	s__Bifidobacterium adolescentis	2130873	136857	MAG	North America	United States	HRGMv2_0048	FALSE	27	59.7018	1773	2	1	0	20	NC
GENOME172478	GUT_GENOME198660	98.18	0	HRGM v1	SRS1993544	d__Bacteria;p__Firmicutes_A;c__Clostridia;o__Lachnospirales;f__Lachnospiraceae;g__Coprococcus;s__Coprococcus eutactus_A	d__Bacteria	p__Firmicutes_A	c__Clostridia	o__Lachnospirales	f__Lachnospiraceae	g__Coprococcus	s__Coprococcus eutactus_A	2872313	95383	MAG	North America	United States	HRGMv2_2114	FALSE	43	44.0953	2455	0	0	0	17	NC
GENOME172479	GUT_GENOME198664	98.23	0.38	HRGM v1	SRS1993544	d__Bacteria;p__Bacteroidota;c__Bacteroidia;o__Bacteroidales;f__Tannerellaceae;g__Parabacteroides;s__Parabacteroides distasonis	d__Bacteria	p__Bacteroidota	c__Bacteroidia	o__Bacteroidales	f__Tannerellaceae	g__Parabacteroides	s__Parabacteroides distasonis	4517648	100567	MAG	North America	United States	HRGMv2_0134	FALSE	68	45.1041	3710	1	1	0	17	NC
GENOME172480	GUT_GENOME198666	98.73	1.12	HRGM v1	SRS1993544	d__Bacteria;p__Firmicutes;c__Bacilli;o__RFN20;f__CAG-288;g__CAG-568;s__CAG-568 sp000434395	d__Bacteria	p__Firmicutes	c__Bacilli	o__RFN20	f__CAG-288	g__CAG-568	s__CAG-568 sp000434395	1495907	39577	MAG	North America	United States	HRGMv2_3437	TRUE	54	34.6266	1201	1	1	1	20	HQ
GENOME172481	GUT_GENOME198667	96.64	0	HRGM v1	SRS1993544	d__Bacteria;p__Firmicutes_A;c__Clostridia;o__Lachnospirales;f__Lachnospiraceae;g__Butyrivibrio_A;s__Butyrivibrio_A sp000431815	d__Bacteria	p__Firmicutes_A	c__Clostridia	o__Lachnospirales	f__Lachnospiraceae	g__Butyrivibrio_A	s__Butyrivibrio_A sp000431815	2245311	99044	MAG	North America	United States	HRGMv2_2287	TRUE	35	41.89	2087	0	0	0	18	NC
GENOME172482	GUT_GENOME198672	91.14	2.72	HRGM v1	SRS1993545	d__Bacteria;p__Bacteroidota;c__Bacteroidia;o__Bacteroidales;f__Tannerellaceae;g__Parabacteroides;s__Parabacteroides distasonis	d__Bacteria	p__Bacteroidota	c__Bacteroidia	o__Bacteroidales	f__Tannerellaceae	g__Parabacteroides	s__Parabacteroides distasonis	4155018	15166	MAG	North America	United States	HRGMv2_0134	FALSE	359	45.4802	3349	0	0	0	16	NC
GENOME172483	GUT_GENOME198673	93.96	3.28	HRGM v1	SRS1993545	d__Bacteria;p__Firmicutes_A;c__Clostridia;o__Lachnospirales;f__Lachnospiraceae;g__Agathobacter;s__Agathobacter rectalis	d__Bacteria	p__Firmicutes_A	c__Clostridia	o__Lachnospirales	f__Lachnospiraceae	g__Agathobacter	s__Agathobacter rectalis	2231375	29832	MAG	North America	United States	HRGMv2_2063	FALSE	101	42.4134	2022	0	0	0	12	NC
GENOME172484	GUT_GENOME198675	97	0	HRGM v1	SRS1993545	d__Bacteria;p__Firmicutes_A;c__Clostridia;o__Oscillospirales;f__Ruminococcaceae;g__Ruminiclostridium_E;s__Ruminiclostridium_E siraeum	d__Bacteria	p__Firmicutes_A	c__Clostridia	o__Oscillospirales	f__Ruminococcaceae	g__Ruminiclostridium_E	s__Ruminiclostridium_E siraeum	2405409	41058	MAG	North America	United States	HRGMv2_2669	FALSE	95	45.2726	2093	1	0	0	17	NC
GENOME172485	GUT_GENOME198676	96.1	0	HRGM v1	SRS1993545	d__Bacteria;p__Firmicutes_A;c__Clostridia;o__Oscillospirales;f__Acutalibacteraceae;g__CAG-177;s__CAG-177 sp003538135	d__Bacteria	p__Firmicutes_A	c__Clostridia	o__Oscillospirales	f__Acutalibacteraceae	g__CAG-177	s__CAG-177 sp003538135	2102228	83790	MAG	North America	United States	HRGMv2_2688	FALSE	32	52.116	1905	1	0	0	16	NC
GENOME172486	GUT_GENOME198678	98.01	4.09	HRGM v1	SRS1993545	d__Bacteria;p__Bacteroidota;c__Bacteroidia;o__Bacteroidales;f__Rikenellaceae;g__Alistipes;s__Alistipes communis	d__Bacteria	p__Bacteroidota	c__Bacteroidia	o__Bacteroidales	f__Rikenellaceae	g__Alistipes	s__Alistipes communis	2884802	67586	MAG	North America	United States	HRGMv2_0168	FALSE	71	59.609	2328	1	0	0	18	NC
GENOME172487	GUT_GENOME198681	91.28	3.4	HRGM v1	SRS1993545	d__Bacteria;p__Firmicutes_A;c__Clostridia;o__Oscillospirales;f__Ruminococcaceae;g__Faecalibacterium;s__Faecalibacterium prausnitzii_J	d__Bacteria	p__Firmicutes_A	c__Clostridia	o__Oscillospirales	f__Ruminococcaceae	g__Faecalibacterium	s__Faecalibacterium prausnitzii_J	2298722	16072	MAG	North America	United States	HRGMv2_2677	TRUE	194	58.5151	2079	0	0	0	17	NC
GENOME172488	GUT_GENOME198683	99.4	1.5	HRGM v1	SRS1993545	d__Bacteria;p__Firmicutes_C;c__Negativicutes;o__Acidaminococcales;f__Acidaminococcaceae;g__Phascolarctobacterium;s__Phascolarctobacterium faecium	d__Bacteria	p__Firmicutes_C	c__Negativicutes	o__Acidaminococcales	f__Acidaminococcaceae	g__Phascolarctobacterium	s__Phascolarctobacterium faecium	2314050	88457	MAG	North America	United States	HRGMv2_0005	FALSE	38	43.4971	2185	1	0	1	19	NC
GENOME172489	GUT_GENOME198684	91.16	4.08	HRGM v1	SRS1993545	d__Bacteria;p__Firmicutes_A;c__Clostridia;o__Oscillospirales;f__Ruminococcaceae;g__Gemmiger;s__Gemmiger qucibialis	d__Bacteria	p__Firmicutes_A	c__Clostridia	o__Oscillospirales	f__Ruminococcaceae	g__Gemmiger	s__Gemmiger qucibialis	2305318	15027	MAG	North America	United States	HRGMv2_2663	FALSE	224	56.4147	1984	0	0	0	18	NC
GENOME172490	GUT_GENOME198685	95.3	2.4	HRGM v1	SRS1993545	d__Bacteria;p__Firmicutes_A;c__Clostridia;o__Monoglobales_A;f__UBA1381;g__CAG-41;s__CAG-41 sp900066215	d__Bacteria	p__Firmicutes_A	c__Clostridia	o__Monoglobales_A	f__UBA1381	g__CAG-41	s__CAG-41 sp900066215	2453544	16233	MAG	North America	United States	HRGMv2_2604	FALSE	224	38.4902	2142	1	0	0	14	NC
GENOME172491	GUT_GENOME198687	100	0	HRGM v1	SRS1993545	d__Archaea;p__Methanobacteriota;c__Methanobacteria;o__Methanobacteriales;f__Methanobacteriaceae;g__Methanobrevibacter_A;s__Methanobrevibacter_A smithii	d__Archaea	p__Methanobacteriota	c__Methanobacteria	o__Methanobacteriales	f__Methanobacteriaceae	g__Methanobrevibacter_A	s__Methanobrevibacter_A smithii	1795939	44620	MAG	North America	United States	HRGMv2_2581	FALSE	67	31.2886	1723	0	0	0	20	NC
GENOME172492	GUT_GENOME198688	96.64	2.01	HRGM v1	SRS1993545	d__Bacteria;p__Firmicutes_A;c__Clostridia;o__Lachnospirales;f__Lachnospiraceae;g__Eubacterium_F;s__Eubacterium_F sp003491505	d__Bacteria	p__Firmicutes_A	c__Clostridia	o__Lachnospirales	f__Lachnospiraceae	g__Eubacterium_F	s__Eubacterium_F sp003491505	2503399	54081	MAG	North America	United States	HRGMv2_2081	FALSE	77	41.1368	2272	0	0	0	16	NC
GENOME172493	GUT_GENOME198692	99.97	0.16	HRGM v1	SRS1993546	d__Bacteria;p__Proteobacteria;c__Gammaproteobacteria;o__Enterobacterales;f__Enterobacteriaceae;g__Escherichia;s__Escherichia flexneri	d__Bacteria	p__Proteobacteria	c__Gammaproteobacteria	o__Enterobacterales	f__Enterobacteriaceae	g__Escherichia	s__Escherichia flexneri	4629606	150615	MAG	North America	United States	HRGMv2_1768	TRUE	55	50.8041	4324	1	0	1	18	NC
GENOME172494	GUT_GENOME198693	100	0.6	HRGM v1	SRS1993546	d__Bacteria;p__Firmicutes_C;c__Negativicutes;o__Veillonellales;f__Megasphaeraceae;g__Caecibacter;s__Caecibacter sp003467125	d__Bacteria	p__Firmicutes_C	c__Negativicutes	o__Veillonellales	f__Megasphaeraceae	g__Caecibacter	s__Caecibacter sp003467125	2738545	103502	MAG	North America	United States	HRGMv2_3678	FALSE	47	49.3809	2500	1	0	0	20	NC
GENOME172495	GUT_GENOME198696	91.38	1.7	HRGM v1	SRS1993546	d__Bacteria;p__Firmicutes_A;c__Clostridia;o__Oscillospirales;f__Ruminococcaceae;g__Faecalibacterium;s__Faecalibacterium prausnitzii_G	d__Bacteria	p__Firmicutes_A	c__Clostridia	o__Oscillospirales	f__Ruminococcaceae	g__Faecalibacterium	s__Faecalibacterium prausnitzii_G	2043587	26973	MAG	North America	United States	HRGMv2_2763	TRUE	112	59.6102	1845	1	0	0	18	NC
GENOME172496	GUT_GENOME198697	95.68	0.9	HRGM v1	SRS1993546	d__Bacteria;p__Bacteroidota;c__Bacteroidia;o__Bacteroidales;f__Tannerellaceae;g__Parabacteroides;s__Parabacteroides distasonis	d__Bacteria	p__Bacteroidota	c__Bacteroidia	o__Bacteroidales	f__Tannerellaceae	g__Parabacteroides	s__Parabacteroides distasonis	4129541	24692	MAG	North America	United States	HRGMv2_0134	FALSE	241	45.2769	3302	1	1	0	19	NC
GENOME172497	GUT_GENOME198699	91.31	1.2	HRGM v1	SRS1993546	d__Bacteria;p__Firmicutes_C;c__Negativicutes;o__Veillonellales;f__Megasphaeraceae;g__Anaeroglobus;s__Anaeroglobus micronuciformis	d__Bacteria	p__Firmicutes_C	c__Negativicutes	o__Veillonellales	f__Megasphaeraceae	g__Anaeroglobus	s__Anaeroglobus micronuciformis	1438003	13713	MAG	North America	United States	HRGMv2_3725	TRUE	148	45.7372	1361	2	0	0	15	NC
GENOME172498	GUT_GENOME198701	92.62	0.34	HRGM v1	SRS1993546	d__Bacteria;p__Firmicutes_A;c__Clostridia;o__Monoglobales_A;f__UBA1381;g__CAG-41;s__CAG-41 sp900066215	d__Bacteria	p__Firmicutes_A	c__Clostridia	o__Monoglobales_A	f__UBA1381	g__CAG-41	s__CAG-41 sp900066215	2375074	12119	MAG	North America	United States	HRGMv2_2604	TRUE	281	38.3235	2064	1	0	0	16	NC
GENOME172499	GUT_GENOME198703	93.55	0.83	HRGM v1	SRS1993546	d__Bacteria;p__Proteobacteria;c__Gammaproteobacteria;o__Burkholderiales;f__Burkholderiaceae;g__Sutterella;s__Sutterella wadsworthensis	d__Bacteria	p__Proteobacteria	c__Gammaproteobacteria	o__Burkholderiales	f__Burkholderiaceae	g__Sutterella	s__Sutterella wadsworthensis	2643729	14261	MAG	North America	United States	HRGMv2_0557	TRUE	261	55.0099	2256	1	1	0	19	NC
GENOME172500	GUT_GENOME198704	96.7	0	HRGM v1	SRS1993547	d__Bacteria;p__Firmicutes_A;c__Clostridia;o__Lachnospirales;f__Lachnospiraceae;g__Agathobacter;s__Agathobacter rectalis	d__Bacteria	p__Firmicutes_A	c__Clostridia	o__Lachnospirales	f__Lachnospiraceae	g__Agathobacter	s__Agathobacter rectalis	2544486	39826	MAG	North America	United States	HRGMv2_2063	FALSE	112	41.8415	2264	0	0	0	15	NC
GENOME172501	GUT_GENOME198706	100	0	HRGM v1	SRS1993547	d__Archaea;p__Methanobacteriota;c__Methanobacteria;o__Methanobacteriales;f__Methanobacteriaceae;g__Methanobrevibacter_A;s__Methanobrevibacter_A smithii	d__Archaea	p__Methanobacteriota	c__Methanobacteria	o__Methanobacteriales	f__Methanobacteriaceae	g__Methanobrevibacter_A	s__Methanobrevibacter_A smithii	1654417	139855	MAG	North America	United States	HRGMv2_2581	TRUE	14	31.3416	1644	1	0	0	20	NC
GENOME172502	GUT_GENOME198708	99.2	3.37	HRGM v1	SRS1993547	d__Bacteria;p__Firmicutes_A;c__Clostridia;o__Lachnospirales;f__Lachnospiraceae;g__Acetatifactor;s__Acetatifactor sp900066565	d__Bacteria	p__Firmicutes_A	c__Clostridia	o__Lachnospirales	f__Lachnospiraceae	g__Acetatifactor	s__Acetatifactor sp900066565	3297951	37339	MAG	North America	United States	HRGMv2_2074	FALSE	145	46.9472	2951	0	0	0	16	NC
GENOME172503	GUT_GENOME198709	97.68	0.11	HRGM v1	SRS1993547	d__Bacteria;p__Firmicutes_A;c__Clostridia;o__Lachnospirales;f__Lachnospiraceae;g__Lachnospira;s__Lachnospira eligens_A	d__Bacteria	p__Firmicutes_A	c__Clostridia	o__Lachnospirales	f__Lachnospiraceae	g__Lachnospira	s__Lachnospira eligens_A	2663964	65720	MAG	North America	United States	HRGMv2_2038	FALSE	70	37.5468	2465	0	0	0	16	NC
GENOME172504	GUT_GENOME198713	99.37	0.08	HRGM v1	SRS1993547	d__Bacteria;p__Proteobacteria;c__Gammaproteobacteria;o__Enterobacterales;f__Enterobacteriaceae;g__Escherichia;s__Escherichia coli	d__Bacteria	p__Proteobacteria	c__Gammaproteobacteria	o__Enterobacterales	f__Enterobacteriaceae	g__Escherichia	s__Escherichia coli	4655219	147369	MAG	North America	United States	HRGMv2_1768	FALSE	58	50.6449	4250	0	0	0	17	NC
GENOME172505	GUT_GENOME198714	99.33	1.68	HRGM v1	SRS1993547	d__Bacteria;p__Firmicutes_A;c__Clostridia;o__Oscillospirales;f__Acutalibacteraceae;g__Ruminococcus_E;s__Ruminococcus_E bromii_B	d__Bacteria	p__Firmicutes_A	c__Clostridia	o__Oscillospirales	f__Acutalibacteraceae	g__Ruminococcus_E	s__Ruminococcus_E bromii_B	2231793	96785	MAG	North America	United States	HRGMv2_2692	FALSE	59	41.1552	2072	1	1	0	16	NC
GENOME172506	GUT_GENOME198715	98.66	0	HRGM v1	SRS1993548	d__Bacteria;p__Firmicutes_A;c__Clostridia;o__Lachnospirales;f__Lachnospiraceae;g__Lachnospira;s__Lachnospira eligens	d__Bacteria	p__Firmicutes_A	c__Clostridia	o__Lachnospirales	f__Lachnospiraceae	g__Lachnospira	s__Lachnospira eligens	2503680	84649	MAG	North America	United States	HRGMv2_2038	TRUE	46	37.7375	2337	0	0	0	13	NC
GENOME172507	GUT_GENOME198716	98.49	0	HRGM v1	SRS1993548	d__Bacteria;p__Bacteroidota;c__Bacteroidia;o__Bacteroidales;f__Barnesiellaceae;g__Barnesiella;s__Barnesiella intestinihominis	d__Bacteria	p__Bacteroidota	c__Bacteroidia	o__Bacteroidales	f__Barnesiellaceae	g__Barnesiella	s__Barnesiella intestinihominis	3185910	118754	MAG	North America	United States	HRGMv2_0135	FALSE	39	43.5085	2545	0	0	0	20	NC
GENOME172508	GUT_GENOME198717	96.07	0.96	HRGM v1	SRS1993548	d__Bacteria;p__Bacteroidota;c__Bacteroidia;o__Bacteroidales;f__Rikenellaceae;g__Alistipes;s__Alistipes putredinis	d__Bacteria	p__Bacteroidota	c__Bacteroidia	o__Bacteroidales	f__Rikenellaceae	g__Alistipes	s__Alistipes putredinis	2092505	156958	MAG	North America	United States	HRGMv2_0138	FALSE	30	54.5692	1828	1	1	0	19	NC
GENOME172509	GUT_GENOME198718	92.2	1.5	HRGM v1	SRS1993548	d__Bacteria;p__Firmicutes_C;c__Negativicutes;o__Acidaminococcales;f__Acidaminococcaceae;g__Phascolarctobacterium;s__Phascolarctobacterium faecium	d__Bacteria	p__Firmicutes_C	c__Negativicutes	o__Acidaminococcales	f__Acidaminococcaceae	g__Phascolarctobacterium	s__Phascolarctobacterium faecium	2120707	69945	MAG	North America	United States	HRGMv2_0005	FALSE	43	42.85	2031	1	0	0	19	NC
GENOME172510	GUT_GENOME198719	90.62	0.34	HRGM v1	SRS1993548	d__Bacteria;p__Firmicutes_A;c__Clostridia;o__Oscillospirales;f__Ruminococcaceae;g__Faecalibacterium;s__Faecalibacterium prausnitzii_C	d__Bacteria	p__Firmicutes_A	c__Clostridia	o__Oscillospirales	f__Ruminococcaceae	g__Faecalibacterium	s__Faecalibacterium prausnitzii_C	1940981	17703	MAG	North America	United States	HRGMv2_2664	TRUE	155	59.2615	1752	0	0	0	16	NC
GENOME172511	GUT_GENOME198720	92.14	4.66	HRGM v1	SRS1993548	d__Bacteria;p__Firmicutes_A;c__Clostridia;o__Lachnospirales;f__Lachnospiraceae;g__Agathobacter;s__Agathobacter faecis	d__Bacteria	p__Firmicutes_A	c__Clostridia	o__Lachnospirales	f__Lachnospiraceae	g__Agathobacter	s__Agathobacter faecis	2881352	14455	MAG	North America	United States	HRGMv2_2087	TRUE	291	43.6041	2658	0	0	0	11	NC
GENOME172512	GUT_GENOME198721	98.79	0	HRGM v1	SRS1993548	d__Bacteria;p__Firmicutes_A;c__Clostridia;o__Lachnospirales;f__Lachnospiraceae;g__Agathobacter;s__Agathobacter rectalis	d__Bacteria	p__Firmicutes_A	c__Clostridia	o__Lachnospirales	f__Lachnospiraceae	g__Agathobacter	s__Agathobacter rectalis	2874964	73464	MAG	North America	United States	HRGMv2_2063	TRUE	69	41.4195	2627	0	0	0	16	NC
GENOME172513	GUT_GENOME198722	91.2	2.04	HRGM v1	SRS1993548	d__Bacteria;p__Firmicutes_A;c__Clostridia;o__Oscillospirales;f__Ruminococcaceae;g__Faecalibacterium;s__Faecalibacterium prausnitzii_D	d__Bacteria	p__Firmicutes_A	c__Clostridia	o__Oscillospirales	f__Ruminococcaceae	g__Faecalibacterium	s__Faecalibacterium prausnitzii_D	2048156	25639	MAG	North America	United States	HRGMv2_2772	FALSE	123	57.774	1879	1	0	0	17	NC
GENOME172514	GUT_GENOME198724	92.57	0	HRGM v1	SRS1993548	d__Bacteria;p__Bacteroidota;c__Bacteroidia;o__Bacteroidales;f__Bacteroidaceae;g__Paraprevotella;s__Paraprevotella clara	d__Bacteria	p__Bacteroidota	c__Bacteroidia	o__Bacteroidales	f__Bacteroidaceae	g__Paraprevotella	s__Paraprevotella clara	3685427	93685	MAG	North America	United States	HRGMv2_0136	FALSE	64	48.381	2941	1	0	1	19	NC
GENOME172515	GUT_GENOME198725	93.3	1.33	HRGM v1	SRS1993548	d__Bacteria;p__Firmicutes_A;c__Clostridia;o__Lachnospirales;f__Lachnospiraceae;g__Fusicatenibacter;s__Fusicatenibacter saccharivorans	d__Bacteria	p__Firmicutes_A	c__Clostridia	o__Lachnospirales	f__Lachnospiraceae	g__Fusicatenibacter	s__Fusicatenibacter saccharivorans	2551040	38671	MAG	North America	United States	HRGMv2_2041	TRUE	92	48.7037	2240	0	0	0	15	NC
GENOME172516	GUT_GENOME198726	92.62	0.67	HRGM v1	SRS1993548	d__Bacteria;p__Firmicutes_A;c__Clostridia;o__Oscillospirales;f__Acutalibacteraceae;g__Ruminococcus_E;s__Ruminococcus_E bromii_B	d__Bacteria	p__Firmicutes_A	c__Clostridia	o__Oscillospirales	f__Acutalibacteraceae	g__Ruminococcus_E	s__Ruminococcus_E bromii_B	1842716	147699	MAG	North America	United States	HRGMv2_2692	TRUE	20	40.8576	1714	2	1	0	16	NC
GENOME172517	GUT_GENOME198727	91.41	4.34	HRGM v1	SRS1993548	d__Bacteria;p__Firmicutes;c__Bacilli;o__Lactobacillales;f__Streptococcaceae;g__Streptococcus;s__Streptococcus salivarius	d__Bacteria	p__Firmicutes	c__Bacilli	o__Lactobacillales	f__Streptococcaceae	g__Streptococcus	s__Streptococcus salivarius	1884385	13903	MAG	North America	United States	HRGMv2_2456	TRUE	185	39.9844	1748	0	0	0	9	NC
GENOME172518	GUT_GENOME198728	98.39	1.61	HRGM v1	SRS1993548	d__Bacteria;p__Actinobacteriota;c__Coriobacteriia;o__Coriobacteriales;f__Coriobacteriaceae;g__Collinsella;s__Collinsella sp900545445	d__Bacteria	p__Actinobacteriota	c__Coriobacteriia	o__Coriobacteriales	f__Coriobacteriaceae	g__Collinsella	s__Collinsella sp900545445	2057624	35288	MAG	North America	United States	HRGMv2_1244	FALSE	88	60.0315	1741	0	0	0	20	NC
GENOME172519	GUT_GENOME198729	98.25	0	HRGM v1	SRS1993548	d__Bacteria;p__Firmicutes_A;c__Clostridia;o__Lachnospirales;f__Lachnospiraceae;g__Mediterraneibacter;s__Mediterraneibacter torques	d__Bacteria	p__Firmicutes_A	c__Clostridia	o__Lachnospirales	f__Lachnospiraceae	g__Mediterraneibacter	s__Mediterraneibacter torques	2535441	55271	MAG	North America	United States	HRGMv2_2045	TRUE	73	41.6526	2205	0	0	0	14	NC
GENOME172520	GUT_GENOME198731	95.48	4.03	HRGM v1	SRS1993548	d__Bacteria;p__Actinobacteriota;c__Actinomycetia;o__Actinomycetales;f__Bifidobacteriaceae;g__Bifidobacterium;s__Bifidobacterium pseudocatenulatum	d__Bacteria	p__Actinobacteriota	c__Actinomycetia	o__Actinomycetales	f__Bifidobacteriaceae	g__Bifidobacterium	s__Bifidobacterium pseudocatenulatum	2040822	23025	MAG	North America	United States	HRGMv2_0070	FALSE	137	56.563	1732	2	0	1	20	NC
GENOME172521	GUT_GENOME198733	91.15	1.01	HRGM v1	SRS1993548	d__Bacteria;p__Firmicutes_A;c__Clostridia;o__Oscillospirales;f__Oscillospiraceae;g__CAG-83;s__CAG-83 sp900545585	d__Bacteria	p__Firmicutes_A	c__Clostridia	o__Oscillospirales	f__Oscillospiraceae	g__CAG-83	s__CAG-83 sp900545585	1841319	34129	MAG	North America	United States	HRGMv2_2769	FALSE	75	61.9167	1666	2	1	1	19	HQ
GENOME172522	GUT_GENOME198738	98.21	0.19	HRGM v1	SRS1993549	d__Bacteria;p__Bacteroidota;c__Bacteroidia;o__Bacteroidales;f__Bacteroidaceae;g__Bacteroides;s__Bacteroides fragilis	d__Bacteria	p__Bacteroidota	c__Bacteroidia	o__Bacteroidales	f__Bacteroidaceae	g__Bacteroides	s__Bacteroides fragilis	4962841	147356	MAG	North America	United States	HRGMv2_0221	FALSE	59	43.316	4052	0	0	0	19	NC
GENOME172523	GUT_GENOME198739	90.72	4.18	HRGM v1	SRS1993549	d__Bacteria;p__Firmicutes_A;c__Clostridia;o__Lachnospirales;f__Lachnospiraceae;g__Fusicatenibacter;s__Fusicatenibacter saccharivorans	d__Bacteria	p__Firmicutes_A	c__Clostridia	o__Lachnospirales	f__Lachnospiraceae	g__Fusicatenibacter	s__Fusicatenibacter saccharivorans	2851187	22467	MAG	North America	United States	HRGMv2_2041	FALSE	193	47.9518	2511	0	0	0	17	NC
GENOME172524	GUT_GENOME198740	94.42	0.58	HRGM v1	SRS1993549	d__Bacteria;p__Actinobacteriota;c__Actinomycetia;o__Actinomycetales;f__Bifidobacteriaceae;g__Bifidobacterium;s__Bifidobacterium adolescentis	d__Bacteria	p__Actinobacteriota	c__Actinomycetia	o__Actinomycetales	f__Bifidobacteriaceae	g__Bifidobacterium	s__Bifidobacterium adolescentis	1996631	33457	MAG	North America	United States	HRGMv2_0048	FALSE	92	59.5972	1610	2	0	0	20	NC
GENOME172525	GUT_GENOME198742	94.9	0.68	HRGM v1	SRS1993549	d__Bacteria;p__Firmicutes_A;c__Clostridia;o__Oscillospirales;f__Ruminococcaceae;g__Gemmiger;s__Gemmiger qucibialis	d__Bacteria	p__Firmicutes_A	c__Clostridia	o__Oscillospirales	f__Ruminococcaceae	g__Gemmiger	s__Gemmiger qucibialis	2515964	12667	MAG	North America	United States	HRGMv2_2663	FALSE	258	56.0097	2165	0	0	0	16	NC
GENOME172526	GUT_GENOME198745	96.47	3.32	HRGM v1	SRS1993549	d__Bacteria;p__Firmicutes_A;c__Clostridia;o__Lachnospirales;f__Lachnospiraceae;g__Blautia_A;s__Blautia_A wexlerae	d__Bacteria	p__Firmicutes_A	c__Clostridia	o__Lachnospirales	f__Lachnospiraceae	g__Blautia_A	s__Blautia_A wexlerae	3444507	25064	MAG	North America	United States	HRGMv2_2174	FALSE	228	41.9802	2918	0	0	1	13	NC
GENOME172527	GUT_GENOME198746	92.29	1.13	HRGM v1	SRS1993549	d__Bacteria;p__Bacteroidota;c__Bacteroidia;o__Bacteroidales;f__Bacteroidaceae;g__Prevotella;s__Prevotella copri	d__Bacteria	p__Bacteroidota	c__Bacteroidia	o__Bacteroidales	f__Bacteroidaceae	g__Prevotella	s__Prevotella copri	2867409	37137	MAG	North America	United States	HRGMv2_0179	FALSE	104	45.5285	2295	0	0	0	19	NC
GENOME172528	GUT_GENOME198747	97.3	2.09	HRGM v1	SRS1993549	d__Bacteria;p__Firmicutes_A;c__Clostridia;o__Lachnospirales;f__Lachnospiraceae;g__Agathobacter;s__Agathobacter rectalis	d__Bacteria	p__Firmicutes_A	c__Clostridia	o__Lachnospirales	f__Lachnospiraceae	g__Agathobacter	s__Agathobacter rectalis	2493963	34763	MAG	North America	United States	HRGMv2_2063	FALSE	100	42.1282	2215	0	0	0	17	NC
GENOME172529	GUT_GENOME198748	96.87	0.12	HRGM v1	SRS1993550	d__Bacteria;p__Bacteroidota;c__Bacteroidia;o__Bacteroidales;f__Bacteroidaceae;g__Bacteroides;s__Bacteroides uniformis	d__Bacteria	p__Bacteroidota	c__Bacteroidia	o__Bacteroidales	f__Bacteroidaceae	g__Bacteroides	s__Bacteroides uniformis	4494315	114858	MAG	North America	United States	HRGMv2_0141	TRUE	58	46.6316	3707	1	0	0	18	NC
GENOME172530	GUT_GENOME198749	95.08	1.45	HRGM v1	SRS1993550	d__Bacteria;p__Firmicutes_A;c__Clostridia;o__Oscillospirales;f__Acutalibacteraceae;g__Ruminococcus_E;s__Ruminococcus_E bromii_B	d__Bacteria	p__Firmicutes_A	c__Clostridia	o__Oscillospirales	f__Acutalibacteraceae	g__Ruminococcus_E	s__Ruminococcus_E bromii_B	1782305	16880	MAG	North America	United States	HRGMv2_2692	FALSE	162	41.4135	1611	1	0	0	17	NC
GENOME172531	GUT_GENOME198755	98.96	0.98	HRGM v1	SRS1993552	d__Bacteria;p__Firmicutes_A;c__Clostridia;o__Lachnospirales;f__Lachnospiraceae;g__RUG115;s__RUG115 sp900066395	d__Bacteria	p__Firmicutes_A	c__Clostridia	o__Lachnospirales	f__Lachnospiraceae	g__RUG115	s__RUG115 sp900066395	2603584	55489	MAG	North America	United States	HRGMv2_2122	TRUE	67	41.0336	2430	0	0	0	17	NC
GENOME172532	GUT_GENOME198756	96.64	0	HRGM v1	SRS1993552	d__Bacteria;p__Firmicutes_A;c__Clostridia;o__Oscillospirales;f__Acutalibacteraceae;g__Eubacterium_R;s__Eubacterium_R sp000436835	d__Bacteria	p__Firmicutes_A	c__Clostridia	o__Oscillospirales	f__Acutalibacteraceae	g__Eubacterium_R	s__Eubacterium_R sp000436835	1773139	13482	MAG	North America	United States	HRGMv2_2730	TRUE	173	38.399	1579	1	0	0	13	NC
GENOME172533	GUT_GENOME198761	97.99	0.67	HRGM v1	SRS1993552	d__Bacteria;p__Firmicutes_A;c__Clostridia;o__Oscillospirales;f__Acutalibacteraceae;g__Ruminococcus_E;s__Ruminococcus_E bromii_B	d__Bacteria	p__Firmicutes_A	c__Clostridia	o__Oscillospirales	f__Acutalibacteraceae	g__Ruminococcus_E	s__Ruminococcus_E bromii_B	2073911	43392	MAG	North America	United States	HRGMv2_2692	FALSE	85	41.0985	1944	1	0	0	19	NC
GENOME172534	GUT_GENOME198763	99.4	0	HRGM v1	SRS1993552	d__Bacteria;p__Firmicutes_C;c__Negativicutes;o__Veillonellales;f__Veillonellaceae;g__Veillonella_A;s__Veillonella_A sp000431435	d__Bacteria	p__Firmicutes_C	c__Negativicutes	o__Veillonellales	f__Veillonellaceae	g__Veillonella_A	s__Veillonella_A sp000431435	2117989	28625	MAG	North America	United States	HRGMv2_3695	FALSE	103	43.1269	1868	0	1	0	19	NC
GENOME172535	GUT_GENOME198765	98.13	1.44	HRGM v1	SRS1993552	d__Bacteria;p__Bacteroidota;c__Bacteroidia;o__Bacteroidales;f__Rikenellaceae;g__Alistipes;s__Alistipes putredinis	d__Bacteria	p__Bacteroidota	c__Bacteroidia	o__Bacteroidales	f__Rikenellaceae	g__Alistipes	s__Alistipes putredinis	2292380	26376	MAG	North America	United States	HRGMv2_0138	FALSE	128	54.5863	2039	1	0	0	17	NC
GENOME172536	GUT_GENOME198766	98.31	1.35	HRGM v1	SRS1993552	d__Bacteria;p__Bacteroidota;c__Bacteroidia;o__Bacteroidales;f__Bacteroidaceae;g__Prevotella;s__Prevotella copri	d__Bacteria	p__Bacteroidota	c__Bacteroidia	o__Bacteroidales	f__Bacteroidaceae	g__Prevotella	s__Prevotella copri	3190778	50008	MAG	North America	United States	HRGMv2_0179	FALSE	116	45.6814	2592	0	0	0	18	NC
GENOME172537	GUT_GENOME198768	97.17	0	HRGM v1	SRS1993551	d__Bacteria;p__Firmicutes;c__Bacilli;o__Erysipelotrichales;f__Erysipelatoclostridiaceae;g__Catenibacterium;s__Catenibacterium sp000437715	d__Bacteria	p__Firmicutes	c__Bacilli	o__Erysipelotrichales	f__Erysipelatoclostridiaceae	g__Catenibacterium	s__Catenibacterium sp000437715	2007280	27697	MAG	North America	United States	HRGMv2_1885	FALSE	119	33.8056	1985	1	1	1	18	HQ
GENOME172538	GUT_GENOME198771	96.64	0	HRGM v1	SRS1993551	d__Bacteria;p__Firmicutes_A;c__Clostridia;o__Oscillospirales;f__Acutalibacteraceae;g__Eubacterium_R;s__Eubacterium_R sp900539775	d__Bacteria	p__Firmicutes_A	c__Clostridia	o__Oscillospirales	f__Acutalibacteraceae	g__Eubacterium_R	s__Eubacterium_R sp900539775	1873833	159591	MAG	North America	United States	HRGMv2_2738	FALSE	18	41.1577	1687	1	0	0	19	NC
GENOME172539	GUT_GENOME198773	98.66	4.03	HRGM v1	SRS1993553	d__Bacteria;p__Firmicutes_A;c__Clostridia;o__Lachnospirales;f__Lachnospiraceae;g__Coprococcus;s__Coprococcus eutactus_A	d__Bacteria	p__Firmicutes_A	c__Clostridia	o__Lachnospirales	f__Lachnospiraceae	g__Coprococcus	s__Coprococcus eutactus_A	2796928	82016	MAG	North America	United States	HRGMv2_2114	FALSE	46	44.2231	2373	0	0	0	14	NC
GENOME172540	GUT_GENOME198775	98.2	2.19	HRGM v1	SRS1993553	d__Bacteria;p__Firmicutes_A;c__Clostridia;o__Lachnospirales;f__Lachnospiraceae;g__RUG115;s__RUG115 sp900066395	d__Bacteria	p__Firmicutes_A	c__Clostridia	o__Lachnospirales	f__Lachnospiraceae	g__RUG115	s__RUG115 sp900066395	2686011	64482	MAG	North America	United States	HRGMv2_2122	FALSE	71	40.8815	2483	0	0	0	17	NC
GENOME172541	GUT_GENOME198776	94.99	0.16	HRGM v1	SRS1993553	d__Bacteria;p__Firmicutes_A;c__Clostridia;o__Lachnospirales;f__Lachnospiraceae;g__Agathobacter;s__Agathobacter rectalis	d__Bacteria	p__Firmicutes_A	c__Clostridia	o__Lachnospirales	f__Lachnospiraceae	g__Agathobacter	s__Agathobacter rectalis	2418051	27593	MAG	North America	United States	HRGMv2_2063	TRUE	129	42.4995	2200	0	0	0	11	NC
GENOME172542	GUT_GENOME198777	92.73	1.9	HRGM v1	SRS1993553	d__Bacteria;p__Firmicutes_A;c__Clostridia;o__Oscillospirales;f__Acutalibacteraceae;g__Ruminococcus_E;s__Ruminococcus_E bromii_B	d__Bacteria	p__Firmicutes_A	c__Clostridia	o__Oscillospirales	f__Acutalibacteraceae	g__Ruminococcus_E	s__Ruminococcus_E bromii_B	1727239	10111	MAG	North America	United States	HRGMv2_2692	TRUE	209	41.5451	1560	1	0	0	13	NC
GENOME172543	GUT_GENOME198778	93.73	0	HRGM v1	SRS1993553	d__Bacteria;p__Firmicutes_A;c__Clostridia;o__Lachnospirales;f__Lachnospiraceae;g__CAG-127;s__CAG-127 sp900319515	d__Bacteria	p__Firmicutes_A	c__Clostridia	o__Lachnospirales	f__Lachnospiraceae	g__CAG-127	s__CAG-127 sp900319515	2482146	50878	MAG	North America	United States	HRGMv2_2056	TRUE	72	44.6405	2201	0	0	0	13	NC
GENOME172544	GUT_GENOME198779	91.87	4.45	HRGM v1	SRS1993553	d__Bacteria;p__Firmicutes_A;c__Clostridia;o__Lachnospirales;f__Lachnospiraceae;g__Fusicatenibacter;s__Fusicatenibacter saccharivorans	d__Bacteria	p__Firmicutes_A	c__Clostridia	o__Lachnospirales	f__Lachnospiraceae	g__Fusicatenibacter	s__Fusicatenibacter saccharivorans	2367110	10793	MAG	North America	United States	HRGMv2_2041	TRUE	319	48.7953	2147	0	0	0	14	NC
GENOME172545	GUT_GENOME198780	91.78	0	HRGM v1	SRS1993553	d__Bacteria;p__Firmicutes_A;c__Clostridia;o__Oscillospirales;f__Ruminococcaceae;g__Ruminococcus_D;s__Ruminococcus_D bicirculans	d__Bacteria	p__Firmicutes_A	c__Clostridia	o__Oscillospirales	f__Ruminococcaceae	g__Ruminococcus_D	s__Ruminococcus_D bicirculans	2650749	102310	MAG	North America	United States	HRGMv2_2719	FALSE	51	42.5741	2427	1	0	0	12	NC
GENOME172546	GUT_GENOME198782	94.25	0.77	HRGM v1	SRS1993553	d__Bacteria;p__Firmicutes_A;c__Clostridia;o__Lachnospirales;f__Lachnospiraceae;g__Eisenbergiella;s__Eisenbergiella sp900066775	d__Bacteria	p__Firmicutes_A	c__Clostridia	o__Lachnospirales	f__Lachnospiraceae	g__Eisenbergiella	s__Eisenbergiella sp900066775	2652327	37351	MAG	North America	United States	HRGMv2_2044	TRUE	120	48.8311	2317	0	0	0	14	NC
GENOME172547	GUT_GENOME198783	93.29	1.34	HRGM v1	SRS1993553	d__Bacteria;p__Firmicutes_A;c__Clostridia;o__Oscillospirales;f__Acutalibacteraceae;g__CAG-217;s__CAG-217 sp000436335	d__Bacteria	p__Firmicutes_A	c__Clostridia	o__Oscillospirales	f__Acutalibacteraceae	g__CAG-217	s__CAG-217 sp000436335	1839220	107354	MAG	North America	United States	HRGMv2_2666	FALSE	31	53.5249	1656	2	0	0	18	NC
GENOME172548	GUT_GENOME198785	96.9	0	HRGM v1	SRS1993553	d__Bacteria;p__Firmicutes_A;c__Clostridia;o__Oscillospirales;f__Acutalibacteraceae;g__Eubacterium_R;s__Eubacterium_R sp000436835	d__Bacteria	p__Firmicutes_A	c__Clostridia	o__Oscillospirales	f__Acutalibacteraceae	g__Eubacterium_R	s__Eubacterium_R sp000436835	1952912	78460	MAG	North America	United States	HRGMv2_2730	TRUE	54	37.9268	1795	2	0	0	17	NC
GENOME172549	GUT_GENOME198786	94.59	1.18	HRGM v1	SRS1993553	d__Bacteria;p__Bacteroidota;c__Bacteroidia;o__Bacteroidales;f__Bacteroidaceae;g__Prevotella;s__Prevotella copri	d__Bacteria	p__Bacteroidota	c__Bacteroidia	o__Bacteroidales	f__Bacteroidaceae	g__Prevotella	s__Prevotella copri	2955776	49175	MAG	North America	United States	HRGMv2_0179	FALSE	102	45.8211	2368	1	0	1	17	NC
GENOME172550	GUT_GENOME198787	97.3	0.71	HRGM v1	SRS1993554	d__Bacteria;p__Firmicutes;c__Bacilli;o__Erysipelotrichales;f__Erysipelotrichaceae;g__Holdemanella;s__Holdemanella sp002299315	d__Bacteria	p__Firmicutes	c__Bacilli	o__Erysipelotrichales	f__Erysipelotrichaceae	g__Holdemanella	s__Holdemanella sp002299315	2044807	24760	MAG	North America	United States	HRGMv2_1892	TRUE	122	34.2698	1983	0	1	0	19	NC
GENOME172551	GUT_GENOME198788	90.63	0.61	HRGM v1	SRS1993554	d__Bacteria;p__Firmicutes;c__Bacilli;o__Lactobacillales;f__Lactobacillaceae;g__Weissella;s__Weissella confusa	d__Bacteria	p__Firmicutes	c__Bacilli	o__Lactobacillales	f__Lactobacillaceae	g__Weissella	s__Weissella confusa	1906049	63626	MAG	North America	United States	HRGMv2_2510	FALSE	61	44.857	1808	1	0	0	17	NC
GENOME172552	GUT_GENOME198789	95.97	2.23	HRGM v1	SRS1993554	d__Bacteria;p__Firmicutes_A;c__Clostridia;o__Lachnospirales;f__Lachnospiraceae;g__Coprococcus;s__Coprococcus eutactus_A	d__Bacteria	p__Firmicutes_A	c__Clostridia	o__Lachnospirales	f__Lachnospiraceae	g__Coprococcus	s__Coprococcus eutactus_A	2694829	47416	MAG	North America	United States	HRGMv2_2114	FALSE	86	44.4155	2297	0	0	0	16	NC
GENOME172553	GUT_GENOME198791	90.76	1.36	HRGM v1	SRS1993554	d__Bacteria;p__Firmicutes_A;c__Clostridia;o__Oscillospirales;f__Ruminococcaceae;g__Gemmiger;s__Gemmiger qucibialis	d__Bacteria	p__Firmicutes_A	c__Clostridia	o__Oscillospirales	f__Ruminococcaceae	g__Gemmiger	s__Gemmiger qucibialis	2325615	10356	MAG	North America	United States	HRGMv2_2663	TRUE	286	56.4265	2040	0	0	0	13	NC
GENOME172554	GUT_GENOME198792	98	1.81	HRGM v1	SRS1993554	d__Bacteria;p__Proteobacteria;c__Gammaproteobacteria;o__Enterobacterales;f__Enterobacteriaceae;g__Escherichia;s__Escherichia coli	d__Bacteria	p__Proteobacteria	c__Gammaproteobacteria	o__Enterobacterales	f__Enterobacteriaceae	g__Escherichia	s__Escherichia coli	4758725	21400	MAG	North America	United States	HRGMv2_1768	TRUE	342	50.4376	4440	0	0	0	17	NC
GENOME172555	GUT_GENOME198793	97.26	0	HRGM v1	SRS1993554	d__Bacteria;p__Firmicutes_C;c__Negativicutes;o__Acidaminococcales;f__Acidaminococcaceae;g__Acidaminococcus;s__Acidaminococcus intestini	d__Bacteria	p__Firmicutes_C	c__Negativicutes	o__Acidaminococcales	f__Acidaminococcaceae	g__Acidaminococcus	s__Acidaminococcus intestini	2066370	17613	MAG	North America	United States	HRGMv2_0019	FALSE	170	50.2897	1962	1	0	0	15	NC
GENOME172556	GUT_GENOME198798	99.06	0.13	HRGM v1	SRS1993554	d__Bacteria;p__Firmicutes;c__Bacilli;o__Erysipelotrichales;f__Erysipelatoclostridiaceae;g__Catenibacterium;s__Catenibacterium mitsuokai	d__Bacteria	p__Firmicutes	c__Bacilli	o__Erysipelotrichales	f__Erysipelatoclostridiaceae	g__Catenibacterium	s__Catenibacterium mitsuokai	2213164	20379	MAG	North America	United States	HRGMv2_1886	FALSE	153	33.9198	2150	0	1	0	16	NC
GENOME172557	GUT_GENOME198799	90.94	0	HRGM v1	SRS1993554	d__Bacteria;p__Firmicutes_A;c__Clostridia;o__Oscillospirales;f__Acutalibacteraceae;g__Eubacterium_R;s__Eubacterium_R sp000436835	d__Bacteria	p__Firmicutes_A	c__Clostridia	o__Oscillospirales	f__Acutalibacteraceae	g__Eubacterium_R	s__Eubacterium_R sp000436835	1755212	54134	MAG	North America	United States	HRGMv2_2730	FALSE	56	38.3507	1605	2	0	0	17	NC
GENOME172558	GUT_GENOME198800	97.26	0	HRGM v1	SRS1993554	d__Bacteria;p__Firmicutes_A;c__Clostridia;o__Oscillospirales;f__Ruminococcaceae;g__Ruminococcus_D;s__Ruminococcus_D bicirculans	d__Bacteria	p__Firmicutes_A	c__Clostridia	o__Oscillospirales	f__Ruminococcaceae	g__Ruminococcus_D	s__Ruminococcus_D bicirculans	2454728	123109	MAG	North America	United States	HRGMv2_2719	TRUE	36	42.9998	2245	0	0	0	16	NC
GENOME172559	GUT_GENOME198801	96.38	3.43	HRGM v1	SRS1993554	d__Bacteria;p__Firmicutes_A;c__Clostridia;o__Lachnospirales;f__Lachnospiraceae;g__Agathobacter;s__Agathobacter rectalis	d__Bacteria	p__Firmicutes_A	c__Clostridia	o__Lachnospirales	f__Lachnospiraceae	g__Agathobacter	s__Agathobacter rectalis	2424217	23656	MAG	North America	United States	HRGMv2_2063	TRUE	146	42.4085	2168	0	0	0	14	NC
GENOME172560	GUT_GENOME198804	96.64	0	HRGM v1	SRS1993555	d__Bacteria;p__Firmicutes_A;c__Clostridia;o__Oscillospirales;f__Acutalibacteraceae;g__UMGS403;s__UMGS403 sp900540275	d__Bacteria	p__Firmicutes_A	c__Clostridia	o__Oscillospirales	f__Acutalibacteraceae	g__UMGS403	s__UMGS403 sp900540275	2528492	108687	MAG	North America	United States	HRGMv2_2848	TRUE	37	50.327	2319	1	0	0	19	NC
GENOME172561	GUT_GENOME198805	98.8	0.41	HRGM v1	SRS1993555	d__Bacteria;p__Proteobacteria;c__Gammaproteobacteria;o__Enterobacterales;f__Enterobacteriaceae;g__Escherichia;s__Escherichia coli	d__Bacteria	p__Proteobacteria	c__Gammaproteobacteria	o__Enterobacterales	f__Enterobacteriaceae	g__Escherichia	s__Escherichia coli	4679452	57026	MAG	North America	United States	HRGMv2_1768	FALSE	131	50.6044	4386	0	0	0	18	NC
GENOME172562	GUT_GENOME198806	95.09	0.8	HRGM v1	SRS1993555	d__Bacteria;p__Firmicutes_A;c__Clostridia;o__Lachnospirales;f__Lachnospiraceae;g__Mediterraneibacter;s__Mediterraneibacter torques	d__Bacteria	p__Firmicutes_A	c__Clostridia	o__Lachnospirales	f__Lachnospiraceae	g__Mediterraneibacter	s__Mediterraneibacter torques	2486652	15008	MAG	North America	United States	HRGMv2_2045	FALSE	230	41.3724	2204	0	1	0	16	NC
GENOME172563	GUT_GENOME198807	96.46	1.06	HRGM v1	SRS1993555	d__Bacteria;p__Bacteroidota;c__Bacteroidia;o__Bacteroidales;f__Tannerellaceae;g__Parabacteroides;s__Parabacteroides distasonis	d__Bacteria	p__Bacteroidota	c__Bacteroidia	o__Bacteroidales	f__Tannerellaceae	g__Parabacteroides	s__Parabacteroides distasonis	4331573	48264	MAG	North America	United States	HRGMv2_0134	FALSE	162	45.0558	3513	0	1	0	19	NC
GENOME172564	GUT_GENOME198808	95.48	2.4	HRGM v1	SRS1993555	d__Bacteria;p__Bacteroidota;c__Bacteroidia;o__Bacteroidales;f__Rikenellaceae;g__Alistipes;s__Alistipes onderdonkii	d__Bacteria	p__Bacteroidota	c__Bacteroidia	o__Bacteroidales	f__Rikenellaceae	g__Alistipes	s__Alistipes onderdonkii	3114707	32416	MAG	North America	United States	HRGMv2_0155	FALSE	174	58.5689	2549	1	0	1	19	NC
GENOME172565	GUT_GENOME198810	99.82	0.11	HRGM v1	SRS1993556	d__Bacteria;p__Proteobacteria;c__Gammaproteobacteria;o__Enterobacterales;f__Enterobacteriaceae;g__Escherichia;s__Escherichia coli_C	d__Bacteria	p__Proteobacteria	c__Gammaproteobacteria	o__Enterobacterales	f__Enterobacteriaceae	g__Escherichia	s__Escherichia coli_C	4816024	151985	MAG	North America	United States	HRGMv2_1768	FALSE	51	50.5759	4427	2	0	0	19	NC
GENOME172566	GUT_GENOME198811	93.11	3.89	HRGM v1	SRS1993556	d__Bacteria;p__Firmicutes_C;c__Negativicutes;o__Acidaminococcales;f__Acidaminococcaceae;g__Phascolarctobacterium;s__Phascolarctobacterium faecium	d__Bacteria	p__Firmicutes_C	c__Negativicutes	o__Acidaminococcales	f__Acidaminococcaceae	g__Phascolarctobacterium	s__Phascolarctobacterium faecium	2122600	16824	MAG	North America	United States	HRGMv2_0005	FALSE	203	43.4571	1923	0	0	0	17	NC
GENOME172567	GUT_GENOME198812	99.42	0.38	HRGM v1	SRS1993556	d__Bacteria;p__Bacteroidota;c__Bacteroidia;o__Bacteroidales;f__Tannerellaceae;g__Parabacteroides;s__Parabacteroides distasonis	d__Bacteria	p__Bacteroidota	c__Bacteroidia	o__Bacteroidales	f__Tannerellaceae	g__Parabacteroides	s__Parabacteroides distasonis	4658333	118145	MAG	North America	United States	HRGMv2_0134	FALSE	63	44.9517	3824	1	0	0	20	NC
GENOME172568	GUT_GENOME198818	99.33	1.01	HRGM v1	SRS1993559	d__Bacteria;p__Firmicutes_A;c__Clostridia;o__Oscillospirales;f__Acutalibacteraceae;g__Ruminococcus_E;s__Ruminococcus_E bromii_B	d__Bacteria	p__Firmicutes_A	c__Clostridia	o__Oscillospirales	f__Acutalibacteraceae	g__Ruminococcus_E	s__Ruminococcus_E bromii_B	2106399	127414	MAG	North America	United States	HRGMv2_2692	TRUE	32	40.8227	2024	0	0	1	15	NC
GENOME172569	GUT_GENOME198821	97.99	0.34	HRGM v1	SRS1993559	d__Bacteria;p__Firmicutes_A;c__Clostridia;o__Oscillospirales;f__Acutalibacteraceae;g__CAG-180;s__CAG-180 sp000432435	d__Bacteria	p__Firmicutes_A	c__Clostridia	o__Oscillospirales	f__Acutalibacteraceae	g__CAG-180	s__CAG-180 sp000432435	1893448	196409	MAG	North America	United States	HRGMv2_2673	TRUE	25	44.7332	1796	1	1	0	18	NC
GENOME172570	GUT_GENOME198824	100	0	HRGM v1	SRS1993557	d__Bacteria;p__Firmicutes_C;c__Negativicutes;o__Veillonellales;f__Veillonellaceae;g__Veillonella_A;s__Veillonella_A sp000431435	d__Bacteria	p__Firmicutes_C	c__Negativicutes	o__Veillonellales	f__Veillonellaceae	g__Veillonella_A	s__Veillonella_A sp000431435	2111963	47106	MAG	North America	United States	HRGMv2_3695	TRUE	70	43.1009	1890	1	0	0	15	NC
GENOME172571	GUT_GENOME198826	97.58	1.71	HRGM v1	SRS1993557	d__Bacteria;p__Firmicutes_A;c__Clostridia;o__Lachnospirales;f__Lachnospiraceae;g__RUG115;s__RUG115 sp900066395	d__Bacteria	p__Firmicutes_A	c__Clostridia	o__Lachnospirales	f__Lachnospiraceae	g__RUG115	s__RUG115 sp900066395	2602792	46420	MAG	North America	United States	HRGMv2_2122	FALSE	81	40.9158	2411	0	0	0	14	NC
GENOME172572	GUT_GENOME198827	96.81	1.75	HRGM v1	SRS1993557	d__Bacteria;p__Firmicutes_A;c__Clostridia;o__Lachnospirales;f__Lachnospiraceae;g__Ruminococcus_B;s__Ruminococcus_B gnavus	d__Bacteria	p__Firmicutes_A	c__Clostridia	o__Lachnospirales	f__Lachnospiraceae	g__Ruminococcus_B	s__Ruminococcus_B gnavus	2481619	41965	MAG	North America	United States	HRGMv2_2200	TRUE	116	43.7074	2346	0	0	0	14	NC
GENOME172573	GUT_GENOME198828	98.66	0	HRGM v1	SRS1993557	d__Bacteria;p__Firmicutes_A;c__Clostridia;o__Oscillospirales;f__Acutalibacteraceae;g__Eubacterium_R;s__Eubacterium_R sp000436835	d__Bacteria	p__Firmicutes_A	c__Clostridia	o__Oscillospirales	f__Acutalibacteraceae	g__Eubacterium_R	s__Eubacterium_R sp000436835	1891285	20067	MAG	North America	United States	HRGMv2_2730	TRUE	136	38.2185	1736	2	0	0	16	NC
GENOME172574	GUT_GENOME198831	95.54	1.44	HRGM v1	SRS1993557	d__Bacteria;p__Bacteroidota;c__Bacteroidia;o__Bacteroidales;f__Rikenellaceae;g__Alistipes;s__Alistipes putredinis	d__Bacteria	p__Bacteroidota	c__Bacteroidia	o__Bacteroidales	f__Rikenellaceae	g__Alistipes	s__Alistipes putredinis	2075667	50407	MAG	North America	United States	HRGMv2_0138	FALSE	56	55.2674	1831	0	0	0	18	NC
GENOME172575	GUT_GENOME198839	95.89	0.67	HRGM v1	SRS1993557	d__Bacteria;p__Firmicutes_A;c__Clostridia;o__Oscillospirales;f__Acutalibacteraceae;g__Ruminococcus_E;s__Ruminococcus_E bromii_B	d__Bacteria	p__Firmicutes_A	c__Clostridia	o__Oscillospirales	f__Acutalibacteraceae	g__Ruminococcus_E	s__Ruminococcus_E bromii_B	1965471	25483	MAG	North America	United States	HRGMv2_2692	FALSE	125	41.0816	1829	1	0	0	18	NC
GENOME172576	GUT_GENOME198845	96.64	0.69	HRGM v1	SRS1993558	d__Bacteria;p__Firmicutes_A;c__Clostridia;o__Oscillospirales;f__Acutalibacteraceae;g__UMGS403;s__UMGS403 sp900541565	d__Bacteria	p__Firmicutes_A	c__Clostridia	o__Oscillospirales	f__Acutalibacteraceae	g__UMGS403	s__UMGS403 sp900541565	1967878	90236	MAG	North America	United States	HRGMv2_2953	FALSE	42	46.9094	1789	2	0	0	18	NC
GENOME172577	GUT_GENOME198847	97.96	0	HRGM v1	SRS1993558	d__Bacteria;p__Verrucomicrobiota;c__Verrucomicrobiae;o__Verrucomicrobiales;f__Akkermansiaceae;g__Akkermansia;s__Akkermansia muciniphila	d__Bacteria	p__Verrucomicrobiota	c__Verrucomicrobiae	o__Verrucomicrobiales	f__Akkermansiaceae	g__Akkermansia	s__Akkermansia muciniphila	2586866	62136	MAG	North America	United States	HRGMv2_3763	TRUE	57	55.7175	2174	0	0	0	19	NC
GENOME172578	GUT_GENOME198848	99.33	0.34	HRGM v1	SRS1993558	d__Bacteria;p__Firmicutes_A;c__Clostridia;o__Oscillospirales;f__Acutalibacteraceae;g__Pseudoruminococcus;s__Pseudoruminococcus massiliensis	d__Bacteria	p__Firmicutes_A	c__Clostridia	o__Oscillospirales	f__Acutalibacteraceae	g__Pseudoruminococcus	s__Pseudoruminococcus massiliensis	2207748	25783	MAG	North America	United States	HRGMv2_2812	TRUE	130	36.5503	2007	1	0	0	17	NC
GENOME172579	GUT_GENOME198849	97.32	0	HRGM v1	SRS1993558	d__Bacteria;p__Firmicutes_A;c__Clostridia;o__Oscillospirales;f__Acutalibacteraceae;g__Eubacterium_R;s__Eubacterium_R sp900539775	d__Bacteria	p__Firmicutes_A	c__Clostridia	o__Oscillospirales	f__Acutalibacteraceae	g__Eubacterium_R	s__Eubacterium_R sp900539775	1758863	227115	MAG	North America	United States	HRGMv2_2738	TRUE	13	41.5346	1595	1	0	0	20	NC
GENOME172580	GUT_GENOME198850	96.98	1.4	HRGM v1	SRS1993558	d__Bacteria;p__Firmicutes_A;c__Clostridia;o__Oscillospirales;f__Acutalibacteraceae;g__CAG-180;s__CAG-180 sp900545625	d__Bacteria	p__Firmicutes_A	c__Clostridia	o__Oscillospirales	f__Acutalibacteraceae	g__CAG-180	s__CAG-180 sp900545625	1925341	31988	MAG	North America	United States	HRGMv2_3144	TRUE	95	55.2216	1768	1	0	0	15	NC
GENOME172581	GUT_GENOME198854	96.64	0.67	HRGM v1	SRS1993558	d__Bacteria;p__Firmicutes_A;c__Clostridia;o__Oscillospirales;f__Ruminococcaceae;g__Ruminococcus_D;s__Ruminococcus_D sp900543145	d__Bacteria	p__Firmicutes_A	c__Clostridia	o__Oscillospirales	f__Ruminococcaceae	g__Ruminococcus_D	s__Ruminococcus_D sp900543145	2276103	219509	MAG	North America	United States	HRGMv2_3096	FALSE	23	42.6121	2101	0	0	0	17	NC
GENOME172582	GUT_GENOME198855	98.07	4.15	HRGM v1	SRS1993558	d__Bacteria;p__Firmicutes_A;c__Clostridia;o__Lachnospirales;f__Lachnospiraceae;g__CAG-510;s__CAG-510 sp900551115	d__Bacteria	p__Firmicutes_A	c__Clostridia	o__Lachnospirales	f__Lachnospiraceae	g__CAG-510	s__CAG-510 sp900551115	3230099	101305	MAG	North America	United States	HRGMv2_2411	FALSE	40	43.7516	2970	0	0	0	19	NC
GENOME172583	GUT_GENOME198857	95.51	4.49	HRGM v1	SRS1993558	d__Bacteria;p__Firmicutes;c__Bacilli;o__RF39;f__UBA660;g__CAG-877;s__CAG-877 sp900552495	d__Bacteria	p__Firmicutes	c__Bacilli	o__RF39	f__UBA660	g__CAG-877	s__CAG-877 sp900552495	1575132	179350	MAG	North America	United States	HRGMv2_3381	FALSE	28	29.9097	1611	0	0	0	20	NC
GENOME172584	GUT_GENOME198858	97.09	0	HRGM v1	SRS1993561	d__Bacteria;p__Firmicutes_A;c__Clostridia;o__Oscillospirales;f__Oscillospiraceae;g__Dysosmobacter;s__Dysosmobacter welbionis	d__Bacteria	p__Firmicutes_A	c__Clostridia	o__Oscillospirales	f__Oscillospiraceae	g__Dysosmobacter	s__Dysosmobacter welbionis	2300978	27120	MAG	North America	United States	HRGMv2_2665	FALSE	141	62.2142	2223	0	0	0	13	NC
GENOME172585	GUT_GENOME198860	92.01	0.46	HRGM v1	SRS1993561	d__Bacteria;p__Actinobacteriota;c__Actinomycetia;o__Actinomycetales;f__Bifidobacteriaceae;g__Bifidobacterium;s__Bifidobacterium longum	d__Bacteria	p__Actinobacteriota	c__Actinomycetia	o__Actinomycetales	f__Bifidobacteriaceae	g__Bifidobacterium	s__Bifidobacterium longum	2115072	70233	MAG	North America	United States	HRGMv2_0047	FALSE	52	60.1042	1719	1	0	0	20	NC
GENOME172586	GUT_GENOME198863	96.43	0.68	HRGM v1	SRS1993561	d__Bacteria;p__Verrucomicrobiota;c__Verrucomicrobiae;o__Verrucomicrobiales;f__Akkermansiaceae;g__Akkermansia;s__Akkermansia muciniphila_B	d__Bacteria	p__Verrucomicrobiota	c__Verrucomicrobiae	o__Verrucomicrobiales	f__Akkermansiaceae	g__Akkermansia	s__Akkermansia muciniphila_B	2931308	85816	MAG	North America	United States	HRGMv2_3766	FALSE	51	58.243	2408	0	0	0	20	NC
GENOME172587	GUT_GENOME198869	97.1	0.72	HRGM v1	SRS1993561	d__Bacteria;p__Firmicutes_A;c__Clostridia;o__Lachnospirales;f__Lachnospiraceae;g__Roseburia;s__Roseburia hominis	d__Bacteria	p__Firmicutes_A	c__Clostridia	o__Lachnospirales	f__Lachnospiraceae	g__Roseburia	s__Roseburia hominis	3047627	60586	MAG	North America	United States	HRGMv2_2052	FALSE	81	49.5483	2733	0	0	0	17	NC
GENOME172588	GUT_GENOME198870	97.95	0.48	HRGM v1	SRS1993561	d__Bacteria;p__Firmicutes_A;c__Clostridia;o__Lachnospirales;f__Lachnospiraceae;g__Agathobacter;s__Agathobacter rectalis	d__Bacteria	p__Firmicutes_A	c__Clostridia	o__Lachnospirales	f__Lachnospiraceae	g__Agathobacter	s__Agathobacter rectalis	2146781	45698	MAG	North America	United States	HRGMv2_2063	TRUE	77	42.3781	1910	0	0	0	15	NC
GENOME172589	GUT_GENOME198873	98.27	2.66	HRGM v1	SRS1993560	d__Bacteria;p__Firmicutes_A;c__Clostridia;o__Lachnospirales;f__Lachnospiraceae;g__Agathobacter;s__Agathobacter faecis	d__Bacteria	p__Firmicutes_A	c__Clostridia	o__Lachnospirales	f__Lachnospiraceae	g__Agathobacter	s__Agathobacter faecis	3025362	58338	MAG	North America	United States	HRGMv2_2087	TRUE	88	43.6102	2807	0	0	0	14	NC
GENOME172590	GUT_GENOME198874	99.33	2.68	HRGM v1	SRS1993560	d__Bacteria;p__Firmicutes_A;c__Clostridia;o__Lachnospirales;f__Lachnospiraceae;g__Anaerostipes;s__Anaerostipes hadrus_B	d__Bacteria	p__Firmicutes_A	c__Clostridia	o__Lachnospirales	f__Lachnospiraceae	g__Anaerostipes	s__Anaerostipes hadrus_B	2554645	32709	MAG	North America	United States	HRGMv2_2047	TRUE	112	37.2395	2401	0	0	0	16	NC
GENOME172591	GUT_GENOME198879	97.09	0	HRGM v1	SRS1993560	d__Bacteria;p__Firmicutes_A;c__Clostridia;o__Oscillospirales;f__Acutalibacteraceae;g__CAG-964;s__CAG-964 sp000435335	d__Bacteria	p__Firmicutes_A	c__Clostridia	o__Oscillospirales	f__Acutalibacteraceae	g__CAG-964	s__CAG-964 sp000435335	1967456	79293	MAG	North America	United States	HRGMv2_2868	FALSE	36	40.5108	1747	2	1	0	15	NC
GENOME172592	GUT_GENOME198880	96.8	0.68	HRGM v1	SRS1993560	d__Bacteria;p__Firmicutes_A;c__Clostridia;o__Oscillospirales;f__Ruminococcaceae;g__Faecalibacterium;s__Faecalibacterium prausnitzii_D	d__Bacteria	p__Firmicutes_A	c__Clostridia	o__Oscillospirales	f__Ruminococcaceae	g__Faecalibacterium	s__Faecalibacterium prausnitzii_D	2167842	50750	MAG	North America	United States	HRGMv2_2772	FALSE	67	57.8704	1940	1	0	0	18	NC
GENOME172593	GUT_GENOME198882	93.56	0.62	HRGM v1	SRS1993560	d__Bacteria;p__Proteobacteria;c__Gammaproteobacteria;o__Enterobacterales;f__Pasteurellaceae;g__Haemophilus_D;s__Haemophilus_D sp900756155	d__Bacteria	p__Proteobacteria	c__Gammaproteobacteria	o__Enterobacterales	f__Pasteurellaceae	g__Haemophilus_D	s__Haemophilus_D sp900756155	1731402	11449	MAG	North America	United States	HRGMv2_1749	TRUE	204	39.6933	1618	2	0	0	17	NC
GENOME172594	GUT_GENOME198889	96.51	3.3	HRGM v1	SRS1993562	d__Bacteria;p__Firmicutes_C;c__Negativicutes;o__Veillonellales;f__Veillonellaceae;g__Veillonella;s__Veillonella rogosae	d__Bacteria	p__Firmicutes_C	c__Negativicutes	o__Veillonellales	f__Veillonellaceae	g__Veillonella	s__Veillonella rogosae	1890420	15373	MAG	North America	United States	HRGMv2_3709	TRUE	183	39.2643	1741	1	0	0	10	NC
GENOME172595	GUT_GENOME198890	96.27	0.48	HRGM v1	SRS1993562	d__Bacteria;p__Firmicutes_A;c__Clostridia;o__Lachnospirales;f__Lachnospiraceae;g__Agathobacter;s__Agathobacter rectalis	d__Bacteria	p__Firmicutes_A	c__Clostridia	o__Lachnospirales	f__Lachnospiraceae	g__Agathobacter	s__Agathobacter rectalis	2258988	61516	MAG	North America	United States	HRGMv2_2063	FALSE	56	42.27	2004	0	0	0	18	NC
GENOME172596	GUT_GENOME198891	94.42	2.73	HRGM v1	SRS1993562	d__Bacteria;p__Firmicutes_A;c__Clostridia;o__Lachnospirales;f__Lachnospiraceae;g__Agathobacter;s__Agathobacter faecis	d__Bacteria	p__Firmicutes_A	c__Clostridia	o__Lachnospirales	f__Lachnospiraceae	g__Agathobacter	s__Agathobacter faecis	2691229	98520	MAG	North America	United States	HRGMv2_2087	TRUE	56	43.8463	2496	0	0	0	15	NC
GENOME172597	GUT_GENOME198892	99.06	0	HRGM v1	SRS1993562	d__Bacteria;p__Firmicutes_A;c__Clostridia;o__Lachnospirales;f__Lachnospiraceae;g__Lachnospira;s__Lachnospira rogosae_A	d__Bacteria	p__Firmicutes_A	c__Clostridia	o__Lachnospirales	f__Lachnospiraceae	g__Lachnospira	s__Lachnospira rogosae_A	2628512	76510	MAG	North America	United States	HRGMv2_2061	TRUE	50	35.9862	2323	0	0	0	15	NC
GENOME172598	GUT_GENOME198894	97.99	0	HRGM v1	SRS1993562	d__Bacteria;p__Firmicutes_A;c__Clostridia;o__Lachnospirales;f__Lachnospiraceae;g__TF01-11;s__TF01-11 sp001414325	d__Bacteria	p__Firmicutes_A	c__Clostridia	o__Lachnospirales	f__Lachnospiraceae	g__TF01-11	s__TF01-11 sp001414325	3214767	40939	MAG	North America	United States	HRGMv2_2166	TRUE	132	36.5977	2664	0	0	0	18	NC
GENOME172599	GUT_GENOME198895	97.99	0.06	HRGM v1	SRS1993563	d__Bacteria;p__Firmicutes_A;c__Clostridia;o__Lachnospirales;f__Lachnospiraceae;g__Lachnospira;s__Lachnospira sp003451515	d__Bacteria	p__Firmicutes_A	c__Clostridia	o__Lachnospirales	f__Lachnospiraceae	g__Lachnospira	s__Lachnospira sp003451515	2641202	168791	MAG	North America	United States	HRGMv2_2038	FALSE	24	37.7829	2447	0	0	0	15	NC
GENOME172600	GUT_GENOME198901	95.64	0.24	HRGM v1	SRS1993563	d__Bacteria;p__Firmicutes_A;c__Clostridia;o__Lachnospirales;f__Lachnospiraceae;g__Agathobacter;s__Agathobacter rectalis	d__Bacteria	p__Firmicutes_A	c__Clostridia	o__Lachnospirales	f__Lachnospiraceae	g__Agathobacter	s__Agathobacter rectalis	2624102	35343	MAG	North America	United States	HRGMv2_2063	FALSE	111	42.1218	2403	0	0	0	18	NC
GENOME172601	GUT_GENOME198902	90.75	0	HRGM v1	SRS1993563	d__Bacteria;p__Bacteroidota;c__Bacteroidia;o__Bacteroidales;f__Muribaculaceae;g__CAG-279;s__CAG-279 sp000437795	d__Bacteria	p__Bacteroidota	c__Bacteroidia	o__Bacteroidales	f__Muribaculaceae	g__CAG-279	s__CAG-279 sp000437795	2310166	87475	MAG	North America	United States	HRGMv2_0169	FALSE	38	50.5255	1944	0	0	0	20	NC
GENOME172602	GUT_GENOME198907	97.27	0.67	HRGM v1	SRS1993563	d__Bacteria;p__Firmicutes_A;c__Clostridia;o__Oscillospirales;f__Acutalibacteraceae;g__CAG-177;s__CAG-177 sp003514385	d__Bacteria	p__Firmicutes_A	c__Clostridia	o__Oscillospirales	f__Acutalibacteraceae	g__CAG-177	s__CAG-177 sp003514385	2104741	245098	MAG	North America	United States	HRGMv2_2687	FALSE	12	51.4637	1949	1	1	0	17	NC
GENOME172603	GUT_GENOME198909	97.66	0.68	HRGM v1	SRS1993564	d__Bacteria;p__Firmicutes_A;c__Clostridia;o__Lachnospirales;f__Lachnospiraceae;g__Mediterraneibacter;s__Mediterraneibacter torques	d__Bacteria	p__Firmicutes_A	c__Clostridia	o__Lachnospirales	f__Lachnospiraceae	g__Mediterraneibacter	s__Mediterraneibacter torques	2478614	51024	MAG	North America	United States	HRGMv2_2045	FALSE	61	41.7682	2185	0	0	0	16	NC
GENOME172604	GUT_GENOME198910	91.59	0.5	HRGM v1	SRS1993564	d__Bacteria;p__Bacteroidota;c__Bacteroidia;o__Bacteroidales;f__Bacteroidaceae;g__Bacteroides;s__Bacteroides uniformis	d__Bacteria	p__Bacteroidota	c__Bacteroidia	o__Bacteroidales	f__Bacteroidaceae	g__Bacteroides	s__Bacteroides uniformis	3927734	22379	MAG	North America	United States	HRGMv2_0141	FALSE	283	46.7083	3188	2	0	0	17	NC
GENOME172605	GUT_GENOME198916	97.26	0.68	HRGM v1	SRS1993564	d__Bacteria;p__Firmicutes_A;c__Clostridia;o__Oscillospirales;f__Ruminococcaceae;g__Ruminococcus_D;s__Ruminococcus_D bicirculans	d__Bacteria	p__Firmicutes_A	c__Clostridia	o__Oscillospirales	f__Ruminococcaceae	g__Ruminococcus_D	s__Ruminococcus_D bicirculans	2475181	93348	MAG	North America	United States	HRGMv2_2719	FALSE	49	42.9219	2252	0	0	0	14	NC
GENOME172606	GUT_GENOME198917	92.95	3.61	HRGM v1	SRS1993564	d__Bacteria;p__Bacteroidota;c__Bacteroidia;o__Bacteroidales;f__Rikenellaceae;g__Alistipes;s__Alistipes putredinis	d__Bacteria	p__Bacteroidota	c__Bacteroidia	o__Bacteroidales	f__Rikenellaceae	g__Alistipes	s__Alistipes putredinis	2074942	16553	MAG	North America	United States	HRGMv2_0138	TRUE	169	54.884	1830	1	0	1	19	NC
GENOME172607	GUT_GENOME198918	98.32	0.8	HRGM v1	SRS1993564	d__Bacteria;p__Firmicutes_A;c__Clostridia;o__Oscillospirales;f__Acutalibacteraceae;g__Pseudoruminococcus;s__Pseudoruminococcus massiliensis	d__Bacteria	p__Firmicutes_A	c__Clostridia	o__Oscillospirales	f__Acutalibacteraceae	g__Pseudoruminococcus	s__Pseudoruminococcus massiliensis	2278671	18926	MAG	North America	United States	HRGMv2_2812	FALSE	171	36.8479	2085	2	1	0	20	NC
GENOME172608	GUT_GENOME198923	94.98	0.02	HRGM v1	SRS1993564	d__Bacteria;p__Firmicutes_C;c__Negativicutes;o__Acidaminococcales;f__Acidaminococcaceae;g__Acidaminococcus;s__Acidaminococcus intestini	d__Bacteria	p__Firmicutes_C	c__Negativicutes	o__Acidaminococcales	f__Acidaminococcaceae	g__Acidaminococcus	s__Acidaminococcus intestini	1994606	10735	MAG	North America	United States	HRGMv2_0019	FALSE	235	50.1186	1954	0	1	0	18	NC
GENOME172609	GUT_GENOME198928	93.3	3.16	HRGM v1	SRS1993565	d__Bacteria;p__Firmicutes_A;c__Clostridia;o__Lachnospirales;f__Lachnospiraceae;g__Blautia_A;s__Blautia_A caecimuris	d__Bacteria	p__Firmicutes_A	c__Clostridia	o__Lachnospirales	f__Lachnospiraceae	g__Blautia_A	s__Blautia_A caecimuris	2887378	48643	MAG	North America	United States	HRGMv2_2265	FALSE	98	44.0537	2580	0	0	0	13	NC
GENOME172610	GUT_GENOME198931	97.46	4.97	HRGM v1	SRS1993565	d__Bacteria;p__Firmicutes_A;c__Clostridia;o__Lachnospirales;f__Lachnospiraceae;g__Mediterraneibacter;s__Mediterraneibacter torques	d__Bacteria	p__Firmicutes_A	c__Clostridia	o__Lachnospirales	f__Lachnospiraceae	g__Mediterraneibacter	s__Mediterraneibacter torques	2469109	35282	MAG	North America	United States	HRGMv2_2045	FALSE	115	42.1618	2178	0	0	0	11	NC
GENOME172611	GUT_GENOME198932	100	0.08	HRGM v1	SRS1993565	d__Bacteria;p__Actinobacteriota;c__Actinomycetia;o__Actinomycetales;f__Bifidobacteriaceae;g__Bifidobacterium;s__Bifidobacterium adolescentis	d__Bacteria	p__Actinobacteriota	c__Actinomycetia	o__Actinomycetales	f__Bifidobacteriaceae	g__Bifidobacterium	s__Bifidobacterium adolescentis	2235109	340475	MAG	North America	United States	HRGMv2_0048	TRUE	14	59.3844	1883	1	0	0	19	NC
GENOME172612	GUT_GENOME198934	90.84	1.23	HRGM v1	SRS1993565	d__Bacteria;p__Firmicutes_A;c__Clostridia;o__Lachnospirales;f__Lachnospiraceae;g__Dorea_A;s__Dorea_A longicatena	d__Bacteria	p__Firmicutes_A	c__Clostridia	o__Lachnospirales	f__Lachnospiraceae	g__Dorea_A	s__Dorea_A longicatena	2592954	66373	MAG	North America	United States	HRGMv2_2184	TRUE	70	41.4268	2395	0	0	0	9	NC
GENOME172613	GUT_GENOME198937	94.29	4.18	HRGM v1	SRS1993565	d__Bacteria;p__Firmicutes_A;c__Clostridia;o__Lachnospirales;f__Lachnospiraceae;g__Lachnoclostridium_B;s__Lachnoclostridium_B sp900066555	d__Bacteria	p__Firmicutes_A	c__Clostridia	o__Lachnospirales	f__Lachnospiraceae	g__Lachnoclostridium_B	s__Lachnoclostridium_B sp900066555	2543160	37014	MAG	North America	United States	HRGMv2_2062	FALSE	90	43.2175	2420	0	0	0	13	NC
GENOME172614	GUT_GENOME198941	97.96	0	HRGM v1	SRS1993568	d__Bacteria;p__Verrucomicrobiota;c__Verrucomicrobiae;o__Verrucomicrobiales;f__Akkermansiaceae;g__Akkermansia;s__Akkermansia muciniphila	d__Bacteria	p__Verrucomicrobiota	c__Verrucomicrobiae	o__Verrucomicrobiales	f__Akkermansiaceae	g__Akkermansia	s__Akkermansia muciniphila	2773842	54657	MAG	North America	United States	HRGMv2_3763	FALSE	72	55.462	2354	0	0	0	20	NC
GENOME172615	GUT_GENOME198942	95.89	1.2	HRGM v1	SRS1993568	d__Bacteria;p__Firmicutes_A;c__Clostridia;o__Oscillospirales;f__Ruminococcaceae;g__Ruminococcus_D;s__Ruminococcus_D bicirculans	d__Bacteria	p__Firmicutes_A	c__Clostridia	o__Oscillospirales	f__Ruminococcaceae	g__Ruminococcus_D	s__Ruminococcus_D bicirculans	2649248	29462	MAG	North America	United States	HRGMv2_2719	FALSE	132	42.9227	2426	1	0	0	16	NC
GENOME172616	GUT_GENOME198944	90.7	1.02	HRGM v1	SRS1993566	d__Bacteria;p__Firmicutes_A;c__Clostridia;o__Oscillospirales;f__Ruminococcaceae;g__Gemmiger;s__Gemmiger qucibialis	d__Bacteria	p__Firmicutes_A	c__Clostridia	o__Oscillospirales	f__Ruminococcaceae	g__Gemmiger	s__Gemmiger qucibialis	2514073	12749	MAG	North America	United States	HRGMv2_2663	FALSE	278	55.6892	2197	0	0	0	17	NC
GENOME172617	GUT_GENOME198945	99.67	0.04	HRGM v1	SRS1993566	d__Bacteria;p__Proteobacteria;c__Gammaproteobacteria;o__Enterobacterales;f__Enterobacteriaceae;g__Escherichia;s__Escherichia coli	d__Bacteria	p__Proteobacteria	c__Gammaproteobacteria	o__Enterobacterales	f__Enterobacteriaceae	g__Escherichia	s__Escherichia coli	4772640	147560	MAG	North America	United States	HRGMv2_1768	FALSE	60	50.6508	4441	6	0	0	19	NC
GENOME172618	GUT_GENOME198946	99.03	0.97	HRGM v1	SRS1993566	d__Bacteria;p__Firmicutes_A;c__Clostridia;o__Lachnospirales;f__Lachnospiraceae;g__Agathobacter;s__Agathobacter rectalis	d__Bacteria	p__Firmicutes_A	c__Clostridia	o__Lachnospirales	f__Lachnospiraceae	g__Agathobacter	s__Agathobacter rectalis	2592298	55060	MAG	North America	United States	HRGMv2_2063	TRUE	73	41.992	2317	0	1	0	19	NC
GENOME172619	GUT_GENOME198949	98.65	0.48	HRGM v1	SRS1993567	d__Bacteria;p__Firmicutes_A;c__Clostridia;o__Lachnospirales;f__Lachnospiraceae;g__Agathobacter;s__Agathobacter rectalis	d__Bacteria	p__Firmicutes_A	c__Clostridia	o__Lachnospirales	f__Lachnospiraceae	g__Agathobacter	s__Agathobacter rectalis	2638691	53446	MAG	North America	United States	HRGMv2_2063	FALSE	70	41.8242	2364	0	0	0	16	NC
GENOME172620	GUT_GENOME198951	96.64	2.68	HRGM v1	SRS1993567	d__Bacteria;p__Firmicutes_A;c__Clostridia;o__Oscillospirales;f__Acutalibacteraceae;g__Ruminococcus_E;s__Ruminococcus_E bromii_B	d__Bacteria	p__Firmicutes_A	c__Clostridia	o__Oscillospirales	f__Acutalibacteraceae	g__Ruminococcus_E	s__Ruminococcus_E bromii_B	1899817	111260	MAG	North America	United States	HRGMv2_2692	FALSE	30	41.1893	1736	2	0	0	16	NC
GENOME172621	GUT_GENOME198953	92.91	0.19	HRGM v1	SRS1993567	d__Bacteria;p__Firmicutes_A;c__Clostridia;o__Lachnospirales;f__Lachnospiraceae;g__Eisenbergiella;s__Eisenbergiella sp900066775	d__Bacteria	p__Firmicutes_A	c__Clostridia	o__Lachnospirales	f__Lachnospiraceae	g__Eisenbergiella	s__Eisenbergiella sp900066775	2735504	64676	MAG	North America	United States	HRGMv2_2044	FALSE	72	48.6708	2352	0	0	1	15	NC
GENOME172622	GUT_GENOME198954	99.19	1.08	HRGM v1	SRS1993567	d__Bacteria;p__Actinobacteriota;c__Coriobacteriia;o__Coriobacteriales;f__Coriobacteriaceae;g__Collinsella;s__Collinsella sp002232035	d__Bacteria	p__Actinobacteriota	c__Coriobacteriia	o__Coriobacteriales	f__Coriobacteriaceae	g__Collinsella	s__Collinsella sp002232035	2209527	51903	MAG	North America	United States	HRGMv2_0867	FALSE	59	60.0914	1882	1	0	1	19	NC
GENOME172623	GUT_GENOME198957	94.63	0.67	HRGM v1	SRS1993567	d__Bacteria;p__Firmicutes_A;c__Clostridia;o__Oscillospirales;f__Acutalibacteraceae;g__UBA1417;s__UBA1417 sp003531055	d__Bacteria	p__Firmicutes_A	c__Clostridia	o__Oscillospirales	f__Acutalibacteraceae	g__UBA1417	s__UBA1417 sp003531055	2285756	44416	MAG	North America	United States	HRGMv2_2674	FALSE	85	53.453	2094	2	1	0	18	NC
GENOME172624	GUT_GENOME198958	95.97	0.67	HRGM v1	SRS1993567	d__Bacteria;p__Firmicutes_A;c__Clostridia;o__Monoglobales_A;f__UBA1381;g__CAG-41;s__CAG-41 sp900066215	d__Bacteria	p__Firmicutes_A	c__Clostridia	o__Monoglobales_A	f__UBA1381	g__CAG-41	s__CAG-41 sp900066215	2434945	112804	MAG	North America	United States	HRGMv2_2604	TRUE	47	38.2175	2189	0	1	0	16	NC
GENOME172625	GUT_GENOME198959	98.42	0	HRGM v1	SRS1993567	d__Bacteria;p__Firmicutes_A;c__Clostridia;o__Lachnospirales;f__Lachnospiraceae;g__Mediterraneibacter;s__Mediterraneibacter torques	d__Bacteria	p__Firmicutes_A	c__Clostridia	o__Lachnospirales	f__Lachnospiraceae	g__Mediterraneibacter	s__Mediterraneibacter torques	2480688	48222	MAG	North America	United States	HRGMv2_2045	TRUE	73	41.6182	2189	0	0	0	11	NC
GENOME172626	GUT_GENOME198962	93.7	4.39	HRGM v1	SRS1993567	d__Bacteria;p__Firmicutes_A;c__Clostridia;o__Lachnospirales;f__Lachnospiraceae;g__Blautia_A;s__Blautia_A massiliensis	d__Bacteria	p__Firmicutes_A	c__Clostridia	o__Lachnospirales	f__Lachnospiraceae	g__Blautia_A	s__Blautia_A massiliensis	2650812	29191	MAG	North America	United States	HRGMv2_2127	TRUE	129	45.2168	2303	0	0	0	12	NC
GENOME172627	GUT_GENOME198965	97.82	1.35	HRGM v1	SRS1993569	d__Bacteria;p__Proteobacteria;c__Gammaproteobacteria;o__Enterobacterales;f__Enterobacteriaceae;g__Escherichia;s__Escherichia coli_D	d__Bacteria	p__Proteobacteria	c__Gammaproteobacteria	o__Enterobacterales	f__Enterobacteriaceae	g__Escherichia	s__Escherichia coli_D	4419377	23434	MAG	North America	United States	HRGMv2_1768	FALSE	297	50.5921	4096	1	0	0	18	NC
GENOME172628	GUT_GENOME198967	95.64	0	HRGM v1	SRS1993569	d__Bacteria;p__Firmicutes_A;c__Clostridia;o__Oscillospirales;f__Ruminococcaceae;g__Ruminiclostridium_E;s__Ruminiclostridium_E siraeum	d__Bacteria	p__Firmicutes_A	c__Clostridia	o__Oscillospirales	f__Ruminococcaceae	g__Ruminiclostridium_E	s__Ruminiclostridium_E siraeum	2513678	45056	MAG	North America	United States	HRGMv2_2669	TRUE	70	44.8686	2205	1	1	1	18	HQ
GENOME172629	GUT_GENOME198968	93.28	1.04	HRGM v1	SRS1993569	d__Bacteria;p__Bacteroidota;c__Bacteroidia;o__Bacteroidales;f__Rikenellaceae;g__Alistipes;s__Alistipes onderdonkii	d__Bacteria	p__Bacteroidota	c__Bacteroidia	o__Bacteroidales	f__Rikenellaceae	g__Alistipes	s__Alistipes onderdonkii	2798674	23268	MAG	North America	United States	HRGMv2_0155	FALSE	189	59.3487	2300	0	1	0	14	NC
GENOME172630	GUT_GENOME198969	93.4	1.13	HRGM v1	SRS1993569	d__Bacteria;p__Bacteroidota;c__Bacteroidia;o__Bacteroidales;f__Muribaculaceae;g__Amulumruptor;s__Amulumruptor sp001689515	d__Bacteria	p__Bacteroidota	c__Bacteroidia	o__Bacteroidales	f__Muribaculaceae	g__Amulumruptor	s__Amulumruptor sp001689515	2398386	67694	MAG	North America	United States	HRGMv2_0406	FALSE	49	51.3241	2026	1	0	0	18	NC
GENOME172631	GUT_GENOME198970	97.68	0.37	HRGM v1	SRS1993569	d__Bacteria;p__Bacteroidota;c__Bacteroidia;o__Bacteroidales;f__Bacteroidaceae;g__Bacteroides;s__Bacteroides fragilis	d__Bacteria	p__Bacteroidota	c__Bacteroidia	o__Bacteroidales	f__Bacteroidaceae	g__Bacteroides	s__Bacteroides fragilis	4927122	60933	MAG	North America	United States	HRGMv2_0221	TRUE	163	43.1908	4059	1	0	0	16	NC
GENOME172632	GUT_GENOME198971	95.58	0.68	HRGM v1	SRS1993569	d__Bacteria;p__Verrucomicrobiota;c__Verrucomicrobiae;o__Verrucomicrobiales;f__Akkermansiaceae;g__Akkermansia;s__Akkermansia muciniphila_B	d__Bacteria	p__Verrucomicrobiota	c__Verrucomicrobiae	o__Verrucomicrobiales	f__Akkermansiaceae	g__Akkermansia	s__Akkermansia muciniphila_B	2925330	49321	MAG	North America	United States	HRGMv2_3766	FALSE	96	58.2616	2417	0	1	0	20	NC
GENOME172633	GUT_GENOME198972	90.09	3.38	HRGM v1	SRS1993569	d__Bacteria;p__Firmicutes_A;c__Clostridia;o__Lachnospirales;f__Lachnospiraceae;g__Roseburia;s__Roseburia hominis	d__Bacteria	p__Firmicutes_A	c__Clostridia	o__Lachnospirales	f__Lachnospiraceae	g__Roseburia	s__Roseburia hominis	2390679	10024	MAG	North America	United States	HRGMv2_2052	TRUE	316	50.2368	2131	0	0	0	13	NC
GENOME172634	GUT_GENOME198973	99.24	0	HRGM v1	SRS1993569	d__Bacteria;p__Firmicutes_A;c__Clostridia;o__Lachnospirales;f__Lachnospiraceae;g__Mediterraneibacter;s__Mediterraneibacter torques	d__Bacteria	p__Firmicutes_A	c__Clostridia	o__Lachnospirales	f__Lachnospiraceae	g__Mediterraneibacter	s__Mediterraneibacter torques	2458163	45922	MAG	North America	United States	HRGMv2_2045	TRUE	76	41.7168	2135	0	0	0	16	NC
GENOME172635	GUT_GENOME198974	91.15	1.25	HRGM v1	SRS1993569	d__Bacteria;p__Proteobacteria;c__Gammaproteobacteria;o__Burkholderiales;f__Burkholderiaceae;g__CAG-521;s__CAG-521 sp900544345	d__Bacteria	p__Proteobacteria	c__Gammaproteobacteria	o__Burkholderiales	f__Burkholderiaceae	g__CAG-521	s__CAG-521 sp900544345	1663029	42427	MAG	North America	United States	HRGMv2_0599	TRUE	55	45.5292	1472	0	0	0	17	NC
GENOME172636	GUT_GENOME198976	93.39	1.95	HRGM v1	SRS1993569	d__Bacteria;p__Firmicutes_C;c__Negativicutes;o__Acidaminococcales;f__Acidaminococcaceae;g__Phascolarctobacterium;s__Phascolarctobacterium faecium	d__Bacteria	p__Firmicutes_C	c__Negativicutes	o__Acidaminococcales	f__Acidaminococcaceae	g__Phascolarctobacterium	s__Phascolarctobacterium faecium	2049504	54404	MAG	North America	United States	HRGMv2_0005	FALSE	58	43.0852	1891	1	1	0	17	NC
GENOME172637	GUT_GENOME198982	97.99	1.01	HRGM v1	SRS1993571	d__Bacteria;p__Firmicutes_A;c__Clostridia;o__Oscillospirales;f__Acutalibacteraceae;g__Ruminococcus_E;s__Ruminococcus_E bromii_B	d__Bacteria	p__Firmicutes_A	c__Clostridia	o__Oscillospirales	f__Acutalibacteraceae	g__Ruminococcus_E	s__Ruminococcus_E bromii_B	1961285	65917	MAG	North America	United States	HRGMv2_2692	TRUE	45	41.0549	1806	2	1	0	19	NC
GENOME172638	GUT_GENOME198983	90.4	1.36	HRGM v1	SRS1993571	d__Bacteria;p__Firmicutes_A;c__Clostridia;o__Oscillospirales;f__Ruminococcaceae;g__Faecalibacterium;s__Faecalibacterium prausnitzii_D	d__Bacteria	p__Firmicutes_A	c__Clostridia	o__Oscillospirales	f__Ruminococcaceae	g__Faecalibacterium	s__Faecalibacterium prausnitzii_D	2007449	8963	MAG	North America	United States	HRGMv2_2772	FALSE	286	58.0695	1835	0	0	0	20	NC
GENOME172639	GUT_GENOME198989	98.39	3.23	HRGM v1	SRS1993570	d__Bacteria;p__Actinobacteriota;c__Coriobacteriia;o__Coriobacteriales;f__Coriobacteriaceae;g__Collinsella;s__Collinsella aerofaciens_I	d__Bacteria	p__Actinobacteriota	c__Coriobacteriia	o__Coriobacteriales	f__Coriobacteriaceae	g__Collinsella	s__Collinsella aerofaciens_I	2068750	40915	MAG	North America	United States	HRGMv2_1211	FALSE	92	60.0241	1742	1	1	1	19	HQ
GENOME172640	GUT_GENOME198990	94.34	0	HRGM v1	SRS1993570	d__Bacteria;p__Firmicutes;c__Bacilli;o__Erysipelotrichales;f__Erysipelatoclostridiaceae;g__Faecalibacillus;s__Faecalibacillus intestinalis	d__Bacteria	p__Firmicutes	c__Bacilli	o__Erysipelotrichales	f__Erysipelatoclostridiaceae	g__Faecalibacillus	s__Faecalibacillus intestinalis	2523721	33918	MAG	North America	United States	HRGMv2_1898	FALSE	126	29.303	2602	0	0	0	19	NC
GENOME172641	GUT_GENOME198992	96.01	1.21	HRGM v1	SRS1993570	d__Bacteria;p__Firmicutes_A;c__Clostridia;o__Lachnospirales;f__Lachnospiraceae;g__Agathobacter;s__Agathobacter rectalis	d__Bacteria	p__Firmicutes_A	c__Clostridia	o__Lachnospirales	f__Lachnospiraceae	g__Agathobacter	s__Agathobacter rectalis	2271627	21883	MAG	North America	United States	HRGMv2_2063	TRUE	147	42.3468	2038	0	0	0	15	NC
GENOME172642	GUT_GENOME198994	97.87	0.33	HRGM v1	SRS1993570	d__Bacteria;p__Proteobacteria;c__Gammaproteobacteria;o__Enterobacterales;f__Enterobacteriaceae;g__Escherichia;s__Escherichia flexneri	d__Bacteria	p__Proteobacteria	c__Gammaproteobacteria	o__Enterobacterales	f__Enterobacteriaceae	g__Escherichia	s__Escherichia flexneri	4385159	49697	MAG	North America	United States	HRGMv2_1768	FALSE	144	50.998	4116	0	0	0	18	NC
GENOME172643	GUT_GENOME198995	92.95	0	HRGM v1	SRS1993570	d__Bacteria;p__Firmicutes_A;c__Clostridia;o__Oscillospirales;f__Acutalibacteraceae;g__CAG-217;s__CAG-217 sp000436335	d__Bacteria	p__Firmicutes_A	c__Clostridia	o__Oscillospirales	f__Acutalibacteraceae	g__CAG-217	s__CAG-217 sp000436335	1789654	122452	MAG	North America	United States	HRGMv2_2666	FALSE	15	53.6706	1636	2	1	0	19	NC
GENOME172644	GUT_GENOME199000	99.33	0.67	HRGM v1	SRS1993573	d__Bacteria;p__Firmicutes_A;c__Clostridia;o__Oscillospirales;f__Acutalibacteraceae;g__Ruminococcus_E;s__Ruminococcus_E bromii_B	d__Bacteria	p__Firmicutes_A	c__Clostridia	o__Oscillospirales	f__Acutalibacteraceae	g__Ruminococcus_E	s__Ruminococcus_E bromii_B	2189703	141168	MAG	North America	United States	HRGMv2_2692	TRUE	29	40.5434	2079	2	0	0	18	NC
GENOME172645	GUT_GENOME199002	96.31	0.8	HRGM v1	SRS1993573	d__Bacteria;p__Firmicutes_C;c__Negativicutes;o__Acidaminococcales;f__Acidaminococcaceae;g__Phascolarctobacterium;s__Phascolarctobacterium sp000436095	d__Bacteria	p__Firmicutes_C	c__Negativicutes	o__Acidaminococcales	f__Acidaminococcaceae	g__Phascolarctobacterium	s__Phascolarctobacterium sp000436095	1731116	16686	MAG	North America	United States	HRGMv2_0006	FALSE	155	46.019	1652	0	1	0	17	NC
GENOME172646	GUT_GENOME199003	97.27	0.22	HRGM v1	SRS1993573	d__Bacteria;p__Firmicutes_A;c__Clostridia;o__Lachnospirales;f__Lachnospiraceae;g__Lachnospira;s__Lachnospira rogosae_A	d__Bacteria	p__Firmicutes_A	c__Clostridia	o__Lachnospirales	f__Lachnospiraceae	g__Lachnospira	s__Lachnospira rogosae_A	2490757	39696	MAG	North America	United States	HRGMv2_2061	TRUE	123	36.1471	2174	0	0	0	16	NC
GENOME172647	GUT_GENOME199004	97.32	1.34	HRGM v1	SRS1993573	d__Bacteria;p__Firmicutes_A;c__Clostridia;o__Monoglobales_A;f__UBA1381;g__CAG-41;s__CAG-41 sp900066215	d__Bacteria	p__Firmicutes_A	c__Clostridia	o__Monoglobales_A	f__UBA1381	g__CAG-41	s__CAG-41 sp900066215	2429668	22514	MAG	North America	United States	HRGMv2_2604	TRUE	161	38.2807	2166	0	0	0	14	NC
GENOME172648	GUT_GENOME199007	92.04	0	HRGM v1	SRS1993573	d__Bacteria;p__Proteobacteria;c__Gammaproteobacteria;o__Burkholderiales;f__Burkholderiaceae;g__Parasutterella;s__Parasutterella sp000980495	d__Bacteria	p__Proteobacteria	c__Gammaproteobacteria	o__Burkholderiales	f__Burkholderiaceae	g__Parasutterella	s__Parasutterella sp000980495	1961032	13375	MAG	North America	United States	HRGMv2_0569	TRUE	213	49.6345	1817	1	0	0	19	NC
GENOME172649	GUT_GENOME199008	93.98	3.85	HRGM v1	SRS1993573	d__Bacteria;p__Bacteroidota;c__Bacteroidia;o__Bacteroidales;f__Rikenellaceae;g__Alistipes;s__Alistipes putredinis	d__Bacteria	p__Bacteroidota	c__Bacteroidia	o__Bacteroidales	f__Rikenellaceae	g__Alistipes	s__Alistipes putredinis	2121581	15940	MAG	North America	United States	HRGMv2_0138	TRUE	196	54.5591	1925	1	0	0	17	NC
GENOME172650	GUT_GENOME199009	98.44	0	HRGM v1	SRS1993573	d__Bacteria;p__Firmicutes_A;c__Clostridia;o__Lachnospirales;f__Lachnospiraceae;g__Agathobacter;s__Agathobacter rectalis	d__Bacteria	p__Firmicutes_A	c__Clostridia	o__Lachnospirales	f__Lachnospiraceae	g__Agathobacter	s__Agathobacter rectalis	2748933	64291	MAG	North America	United States	HRGMv2_2063	TRUE	65	41.6339	2476	0	0	0	15	NC
GENOME172651	GUT_GENOME199013	97.32	0.02	HRGM v1	SRS1993573	d__Bacteria;p__Firmicutes_A;c__Clostridia;o__Oscillospirales;f__Acutalibacteraceae;g__Eubacterium_R;s__Eubacterium_R sp900539775	d__Bacteria	p__Firmicutes_A	c__Clostridia	o__Oscillospirales	f__Acutalibacteraceae	g__Eubacterium_R	s__Eubacterium_R sp900539775	1801854	62259	MAG	North America	United States	HRGMv2_2738	FALSE	43	41.8042	1642	2	1	0	18	NC
GENOME172652	GUT_GENOME199016	95.21	0	HRGM v1	SRS1993573	d__Bacteria;p__Firmicutes_A;c__Clostridia;o__Oscillospirales;f__Ruminococcaceae;g__Ruminococcus_D;s__Ruminococcus_D bicirculans	d__Bacteria	p__Firmicutes_A	c__Clostridia	o__Oscillospirales	f__Ruminococcaceae	g__Ruminococcus_D	s__Ruminococcus_D bicirculans	2509228	92660	MAG	North America	United States	HRGMv2_2719	TRUE	57	43.0879	2251	0	0	0	16	NC
GENOME172653	GUT_GENOME199017	98.56	0	HRGM v1	SRS1993573	d__Bacteria;p__Bacteroidota;c__Bacteroidia;o__Bacteroidales;f__Bacteroidaceae;g__Paraprevotella;s__Paraprevotella clara	d__Bacteria	p__Bacteroidota	c__Bacteroidia	o__Bacteroidales	f__Bacteroidaceae	g__Paraprevotella	s__Paraprevotella clara	3774185	121574	MAG	North America	United States	HRGMv2_0136	TRUE	45	48.3593	2893	1	0	1	20	NC
GENOME172654	GUT_GENOME199019	91.43	0.57	HRGM v1	SRS1993572	d__Bacteria;p__Bacteroidota;c__Bacteroidia;o__Bacteroidales;f__Bacteroidaceae;g__Bacteroides;s__Bacteroides uniformis	d__Bacteria	p__Bacteroidota	c__Bacteroidia	o__Bacteroidales	f__Bacteroidaceae	g__Bacteroides	s__Bacteroides uniformis	4115742	18338	MAG	North America	United States	HRGMv2_0141	FALSE	341	47.0754	3438	1	0	0	14	NC
GENOME172655	GUT_GENOME199020	98.69	0.54	HRGM v1	SRS1993572	d__Bacteria;p__Proteobacteria;c__Gammaproteobacteria;o__Enterobacterales;f__Enterobacteriaceae;g__Escherichia;s__Escherichia coli	d__Bacteria	p__Proteobacteria	c__Gammaproteobacteria	o__Enterobacterales	f__Enterobacteriaceae	g__Escherichia	s__Escherichia coli	4839690	123910	MAG	North America	United States	HRGMv2_1768	FALSE	72	50.4732	4528	1	0	0	15	NC
GENOME172656	GUT_GENOME199023	93.98	0.63	HRGM v1	SRS1993572	d__Bacteria;p__Bacteroidota;c__Bacteroidia;o__Bacteroidales;f__Bacteroidaceae;g__Phocaeicola;s__Phocaeicola vulgatus	d__Bacteria	p__Bacteroidota	c__Bacteroidia	o__Bacteroidales	f__Bacteroidaceae	g__Phocaeicola	s__Phocaeicola vulgatus	4456125	63535	MAG	North America	United States	HRGMv2_0150	FALSE	128	41.9246	3630	1	0	0	18	NC
GENOME172657	GUT_GENOME199024	96.88	1.92	HRGM v1	SRS1993572	d__Bacteria;p__Bacteroidota;c__Bacteroidia;o__Bacteroidales;f__Rikenellaceae;g__Alistipes;s__Alistipes putredinis	d__Bacteria	p__Bacteroidota	c__Bacteroidia	o__Bacteroidales	f__Rikenellaceae	g__Alistipes	s__Alistipes putredinis	2161118	28934	MAG	North America	United States	HRGMv2_0138	TRUE	119	55.0014	1892	1	1	0	19	NC
GENOME172658	GUT_GENOME199025	95.28	2.71	HRGM v1	SRS1993572	d__Bacteria;p__Actinobacteriota;c__Actinomycetia;o__Actinomycetales;f__Bifidobacteriaceae;g__Bifidobacterium;s__Bifidobacterium adolescentis	d__Bacteria	p__Actinobacteriota	c__Actinomycetia	o__Actinomycetales	f__Bifidobacteriaceae	g__Bifidobacterium	s__Bifidobacterium adolescentis	1994149	14375	MAG	North America	United States	HRGMv2_0048	TRUE	201	59.6931	1670	1	0	0	20	NC
GENOME172659	GUT_GENOME199027	99.25	1.25	HRGM v1	SRS1993572	d__Bacteria;p__Proteobacteria;c__Gammaproteobacteria;o__Enterobacterales;f__Enterobacteriaceae;g__Enterobacter;s__Enterobacter cloacae	d__Bacteria	p__Proteobacteria	c__Gammaproteobacteria	o__Enterobacterales	f__Enterobacteriaceae	g__Enterobacter	s__Enterobacter cloacae	5053769	118649	MAG	North America	United States	HRGMv2_1777	TRUE	75	54.9202	4743	1	0	0	16	NC
GENOME172660	GUT_GENOME199028	92.19	2.52	HRGM v1	SRS1993572	d__Bacteria;p__Firmicutes_A;c__Clostridia;o__Oscillospirales;f__Acutalibacteraceae;g__Eubacterium_R;s__Eubacterium_R sp000433975	d__Bacteria	p__Firmicutes_A	c__Clostridia	o__Oscillospirales	f__Acutalibacteraceae	g__Eubacterium_R	s__Eubacterium_R sp000433975	1778742	16068	MAG	North America	United States	HRGMv2_2737	TRUE	166	44.029	1604	2	1	0	17	NC
GENOME172661	GUT_GENOME199029	96.52	1.51	HRGM v1	SRS1993572	d__Bacteria;p__Firmicutes_A;c__Clostridia;o__Oscillospirales;f__Acutalibacteraceae;g__Ruminococcus_E;s__Ruminococcus_E bromii_B	d__Bacteria	p__Firmicutes_A	c__Clostridia	o__Oscillospirales	f__Acutalibacteraceae	g__Ruminococcus_E	s__Ruminococcus_E bromii_B	1925383	23864	MAG	North America	United States	HRGMv2_2692	FALSE	147	41.0569	1726	1	0	0	16	NC
GENOME172662	GUT_GENOME199032	97.95	0	HRGM v1	SRS1993572	d__Bacteria;p__Firmicutes_A;c__Clostridia;o__Oscillospirales;f__Ruminococcaceae;g__Ruminococcus_D;s__Ruminococcus_D bicirculans	d__Bacteria	p__Firmicutes_A	c__Clostridia	o__Oscillospirales	f__Ruminococcaceae	g__Ruminococcus_D	s__Ruminococcus_D bicirculans	2552617	60081	MAG	North America	United States	HRGMv2_2719	TRUE	64	43.0342	2291	0	0	0	14	NC
GENOME172663	GUT_GENOME199033	97.96	0	HRGM v1	SRS1993574	d__Bacteria;p__Verrucomicrobiota;c__Verrucomicrobiae;o__Verrucomicrobiales;f__Akkermansiaceae;g__Akkermansia;s__Akkermansia muciniphila	d__Bacteria	p__Verrucomicrobiota	c__Verrucomicrobiae	o__Verrucomicrobiales	f__Akkermansiaceae	g__Akkermansia	s__Akkermansia muciniphila	2662507	186244	MAG	North America	United States	HRGMv2_3763	FALSE	28	55.3405	2252	0	0	0	20	NC
GENOME172664	GUT_GENOME199036	97.92	0.91	HRGM v1	SRS1993574	d__Bacteria;p__Actinobacteriota;c__Actinomycetia;o__Actinomycetales;f__Bifidobacteriaceae;g__Bifidobacterium;s__Bifidobacterium adolescentis	d__Bacteria	p__Actinobacteriota	c__Actinomycetia	o__Actinomycetales	f__Bifidobacteriaceae	g__Bifidobacterium	s__Bifidobacterium adolescentis	2051788	84511	MAG	North America	United States	HRGMv2_0048	TRUE	46	59.4213	1641	2	0	0	20	NC
GENOME172665	GUT_GENOME199037	91.31	1.46	HRGM v1	SRS1993574	d__Bacteria;p__Bacteroidota;c__Bacteroidia;o__Bacteroidales;f__Bacteroidaceae;g__Bacteroides;s__Bacteroides uniformis	d__Bacteria	p__Bacteroidota	c__Bacteroidia	o__Bacteroidales	f__Bacteroidaceae	g__Bacteroides	s__Bacteroides uniformis	3610927	13665	MAG	North America	United States	HRGMv2_0141	TRUE	371	47.117	2934	1	0	0	16	NC
GENOME172666	GUT_GENOME199038	95.4	0.85	HRGM v1	SRS1993574	d__Bacteria;p__Firmicutes_A;c__Clostridia;o__Lachnospirales;f__Lachnospiraceae;g__Eisenbergiella;s__Eisenbergiella sp900066775	d__Bacteria	p__Firmicutes_A	c__Clostridia	o__Lachnospirales	f__Lachnospiraceae	g__Eisenbergiella	s__Eisenbergiella sp900066775	2936130	45433	MAG	North America	United States	HRGMv2_2044	FALSE	95	48.3184	2604	0	0	0	19	NC
GENOME172667	GUT_GENOME199040	96.98	0	HRGM v1	SRS1993574	d__Bacteria;p__Firmicutes_A;c__Clostridia;o__Oscillospirales;f__Ruminococcaceae;g__Ruminiclostridium_E;s__Ruminiclostridium_E siraeum	d__Bacteria	p__Firmicutes_A	c__Clostridia	o__Oscillospirales	f__Ruminococcaceae	g__Ruminiclostridium_E	s__Ruminiclostridium_E siraeum	2545117	45956	MAG	North America	United States	HRGMv2_2669	TRUE	83	45.2945	2252	1	0	1	18	NC
GENOME172668	GUT_GENOME199042	96.05	2.23	HRGM v1	SRS1993574	d__Bacteria;p__Bacteroidota;c__Bacteroidia;o__Bacteroidales;f__Bacteroidaceae;g__Bacteroides;s__Bacteroides stercoris	d__Bacteria	p__Bacteroidota	c__Bacteroidia	o__Bacteroidales	f__Bacteroidaceae	g__Bacteroides	s__Bacteroides stercoris	3446245	60780	MAG	North America	United States	HRGMv2_0133	FALSE	94	46.2719	2804	0	1	0	13	NC
GENOME172669	GUT_GENOME199043	95.75	0.67	HRGM v1	SRS1993574	d__Bacteria;p__Firmicutes_A;c__Clostridia;o__Oscillospirales;f__Acutalibacteraceae;g__Ruminococcus_E;s__Ruminococcus_E bromii_B	d__Bacteria	p__Firmicutes_A	c__Clostridia	o__Oscillospirales	f__Acutalibacteraceae	g__Ruminococcus_E	s__Ruminococcus_E bromii_B	1955668	38313	MAG	North America	United States	HRGMv2_2692	FALSE	79	40.9554	1788	2	0	0	16	NC
GENOME172670	GUT_GENOME199044	98.32	0	HRGM v1	SRS1993574	d__Bacteria;p__Firmicutes_A;c__Clostridia;o__Oscillospirales;f__Acutalibacteraceae;g__Eubacterium_R;s__Eubacterium_R sp000436835	d__Bacteria	p__Firmicutes_A	c__Clostridia	o__Oscillospirales	f__Acutalibacteraceae	g__Eubacterium_R	s__Eubacterium_R sp000436835	1821680	234961	MAG	North America	United States	HRGMv2_2730	FALSE	20	38.2457	1665	2	1	1	20	HQ
GENOME172671	GUT_GENOME199045	97.1	0.74	HRGM v1	SRS1993574	d__Bacteria;p__Firmicutes_A;c__Clostridia;o__Lachnospirales;f__Lachnospiraceae;g__RUG115;s__RUG115 sp900066395	d__Bacteria	p__Firmicutes_A	c__Clostridia	o__Lachnospirales	f__Lachnospiraceae	g__RUG115	s__RUG115 sp900066395	2428618	62172	MAG	North America	United States	HRGMv2_2122	TRUE	64	41.0937	2239	0	0	0	13	NC
GENOME172672	GUT_GENOME199046	97.09	0	HRGM v1	SRS1993574	d__Bacteria;p__Firmicutes_A;c__Clostridia;o__Oscillospirales;f__Ruminococcaceae;g__UBA1394;s__UBA1394 sp900538575	d__Bacteria	p__Firmicutes_A	c__Clostridia	o__Oscillospirales	f__Ruminococcaceae	g__UBA1394	s__UBA1394 sp900538575	2293626	55114	MAG	North America	United States	HRGMv2_2873	FALSE	73	39.9791	2189	0	1	0	15	NC
GENOME172673	GUT_GENOME199047	92.6	1.01	HRGM v1	SRS1993575	d__Bacteria;p__Firmicutes_A;c__Clostridia;o__Oscillospirales;f__Acutalibacteraceae;g__Ruminococcus_E;s__Ruminococcus_E bromii_B	d__Bacteria	p__Firmicutes_A	c__Clostridia	o__Oscillospirales	f__Acutalibacteraceae	g__Ruminococcus_E	s__Ruminococcus_E bromii_B	1766753	15627	MAG	North America	United States	HRGMv2_2692	FALSE	163	41.3511	1618	2	1	1	14	NC
GENOME172674	GUT_GENOME199055	98.25	0	HRGM v1	SRS1993577	d__Bacteria;p__Firmicutes_A;c__Clostridia;o__Lachnospirales;f__Lachnospiraceae;g__Ruminococcus_B;s__Ruminococcus_B gnavus	d__Bacteria	p__Firmicutes_A	c__Clostridia	o__Lachnospirales	f__Lachnospiraceae	g__Ruminococcus_B	s__Ruminococcus_B gnavus	2777501	96162	MAG	North America	United States	HRGMv2_2200	FALSE	37	43.2819	2586	0	0	0	18	NC
GENOME172675	GUT_GENOME199056	98.65	0.13	HRGM v1	SRS1993577	d__Bacteria;p__Bacteroidota;c__Bacteroidia;o__Bacteroidales;f__Tannerellaceae;g__Parabacteroides;s__Parabacteroides distasonis	d__Bacteria	p__Bacteroidota	c__Bacteroidia	o__Bacteroidales	f__Tannerellaceae	g__Parabacteroides	s__Parabacteroides distasonis	4706885	77197	MAG	North America	United States	HRGMv2_0134	FALSE	87	45.1182	3887	0	0	0	20	NC
GENOME172676	GUT_GENOME199057	90.23	0.2	HRGM v1	SRS1993577	d__Bacteria;p__Bacteroidota;c__Bacteroidia;o__Bacteroidales;f__Bacteroidaceae;g__Bacteroides;s__Bacteroides faecis	d__Bacteria	p__Bacteroidota	c__Bacteroidia	o__Bacteroidales	f__Bacteroidaceae	g__Bacteroides	s__Bacteroides faecis	5382176	101370	MAG	North America	United States	HRGMv2_0241	TRUE	83	42.379	4267	5	0	0	18	NC
GENOME172677	GUT_GENOME199061	99.31	1.01	HRGM v1	SRS1993576	d__Bacteria;p__Firmicutes_A;c__Clostridia;o__Oscillospirales;f__Acutalibacteraceae;g__Ruminococcus_E;s__Ruminococcus_E bromii_B	d__Bacteria	p__Firmicutes_A	c__Clostridia	o__Oscillospirales	f__Acutalibacteraceae	g__Ruminococcus_E	s__Ruminococcus_E bromii_B	2054873	87036	MAG	North America	United States	HRGMv2_2692	TRUE	32	40.8854	1900	2	1	0	18	NC
GENOME172678	GUT_GENOME199066	94.63	0.68	HRGM v1	SRS1993576	d__Bacteria;p__Firmicutes_A;c__Clostridia;o__Oscillospirales;f__Ruminococcaceae;g__Faecalibacterium;s__Faecalibacterium prausnitzii	d__Bacteria	p__Firmicutes_A	c__Clostridia	o__Oscillospirales	f__Ruminococcaceae	g__Faecalibacterium	s__Faecalibacterium prausnitzii	2061564	20105	MAG	North America	United States	HRGMv2_2676	FALSE	134	58.7651	1831	0	0	0	16	NC
GENOME172679	GUT_GENOME199067	94.32	0.67	HRGM v1	SRS1993576	d__Bacteria;p__Firmicutes_A;c__Clostridia;o__Oscillospirales;f__Oscillospiraceae;g__CAG-83;s__CAG-83 sp001916855	d__Bacteria	p__Firmicutes_A	c__Clostridia	o__Oscillospirales	f__Oscillospiraceae	g__CAG-83	s__CAG-83 sp001916855	1993566	60855	MAG	North America	United States	HRGMv2_2815	TRUE	55	61.8695	1851	1	1	0	17	NC
GENOME172680	GUT_GENOME199070	97.33	0.67	HRGM v1	SRS1993576	d__Bacteria;p__Firmicutes_A;c__Clostridia;o__Lachnospirales;f__Lachnospiraceae;g__Mediterraneibacter;s__Mediterraneibacter faecis	d__Bacteria	p__Firmicutes_A	c__Clostridia	o__Lachnospirales	f__Lachnospiraceae	g__Mediterraneibacter	s__Mediterraneibacter faecis	2511110	46842	MAG	North America	United States	HRGMv2_2189	FALSE	91	41.1584	2257	0	0	0	14	NC
GENOME172681	GUT_GENOME199071	99.55	0.61	HRGM v1	SRS1993576	d__Bacteria;p__Actinobacteriota;c__Actinomycetia;o__Actinomycetales;f__Bifidobacteriaceae;g__Bifidobacterium;s__Bifidobacterium adolescentis	d__Bacteria	p__Actinobacteriota	c__Actinomycetia	o__Actinomycetales	f__Bifidobacteriaceae	g__Bifidobacterium	s__Bifidobacterium adolescentis	2005893	111966	MAG	North America	United States	HRGMv2_0048	TRUE	27	59.5682	1594	1	1	0	20	NC
GENOME172682	GUT_GENOME199072	96.07	0	HRGM v1	SRS1993576	d__Bacteria;p__Firmicutes;c__Bacilli;o__Erysipelotrichales;f__Erysipelatoclostridiaceae;g__Faecalibacillus;s__Faecalibacillus intestinalis	d__Bacteria	p__Firmicutes	c__Bacilli	o__Erysipelotrichales	f__Erysipelatoclostridiaceae	g__Faecalibacillus	s__Faecalibacillus intestinalis	2435006	10196	MAG	North America	United States	HRGMv2_1898	FALSE	330	29.4784	2459	0	0	0	14	NC
GENOME172683	GUT_GENOME199074	96.15	0	HRGM v1	SRS1993576	d__Bacteria;p__Firmicutes_A;c__Clostridia;o__Oscillospirales;f__Acutalibacteraceae;g__CAG-177;s__CAG-177 sp003514385	d__Bacteria	p__Firmicutes_A	c__Clostridia	o__Oscillospirales	f__Acutalibacteraceae	g__CAG-177	s__CAG-177 sp003514385	2094856	99091	MAG	North America	United States	HRGMv2_2687	FALSE	31	51.7621	1941	1	0	0	18	NC
GENOME172684	GUT_GENOME199075	95.69	0.68	HRGM v1	SRS1993580	d__Bacteria;p__Firmicutes_A;c__Clostridia;o__Oscillospirales;f__Ruminococcaceae;g__Gemmiger;s__Gemmiger qucibialis	d__Bacteria	p__Firmicutes_A	c__Clostridia	o__Oscillospirales	f__Ruminococcaceae	g__Gemmiger	s__Gemmiger qucibialis	2300840	17559	MAG	North America	United States	HRGMv2_2663	TRUE	184	56.2523	1971	0	0	0	17	NC
GENOME172685	GUT_GENOME199081	97.82	1.24	HRGM v1	SRS1993580	d__Bacteria;p__Bacteroidota;c__Bacteroidia;o__Bacteroidales;f__Bacteroidaceae;g__Bacteroides;s__Bacteroides thetaiotaomicron	d__Bacteria	p__Bacteroidota	c__Bacteroidia	o__Bacteroidales	f__Bacteroidaceae	g__Bacteroides	s__Bacteroides thetaiotaomicron	5981369	120209	MAG	North America	United States	HRGMv2_0240	TRUE	71	42.7351	4545	0	0	0	19	NC
GENOME172686	GUT_GENOME199083	97.06	2.23	HRGM v1	SRS1993580	d__Bacteria;p__Bacteroidota;c__Bacteroidia;o__Bacteroidales;f__Bacteroidaceae;g__Bacteroides;s__Bacteroides eggerthii	d__Bacteria	p__Bacteroidota	c__Bacteroidia	o__Bacteroidales	f__Bacteroidaceae	g__Bacteroides	s__Bacteroides eggerthii	3698540	96660	MAG	North America	United States	HRGMv2_0253	FALSE	58	44.5334	2960	1	0	0	19	NC
GENOME172687	GUT_GENOME199084	97.32	1.01	HRGM v1	SRS1993580	d__Bacteria;p__Firmicutes_A;c__Clostridia;o__Monoglobales_A;f__UBA1381;g__CAG-41;s__CAG-41 sp900066215	d__Bacteria	p__Firmicutes_A	c__Clostridia	o__Monoglobales_A	f__UBA1381	g__CAG-41	s__CAG-41 sp900066215	2617174	78036	MAG	North America	United States	HRGMv2_2604	FALSE	59	38.2524	2168	1	0	1	18	NC
GENOME172688	GUT_GENOME199085	95.57	0.74	HRGM v1	SRS1993580	d__Bacteria;p__Bacteroidota;c__Bacteroidia;o__Bacteroidales;f__Bacteroidaceae;g__Bacteroides;s__Bacteroides uniformis	d__Bacteria	p__Bacteroidota	c__Bacteroidia	o__Bacteroidales	f__Bacteroidaceae	g__Bacteroides	s__Bacteroides uniformis	3920054	76708	MAG	North America	United States	HRGMv2_0141	FALSE	86	46.8863	3201	0	0	0	19	NC
GENOME172689	GUT_GENOME199086	97.37	2.57	HRGM v1	SRS1993581	d__Bacteria;p__Firmicutes_A;c__Clostridia;o__Lachnospirales;f__Lachnospiraceae;g__Dorea_A;s__Dorea_A longicatena	d__Bacteria	p__Firmicutes_A	c__Clostridia	o__Lachnospirales	f__Lachnospiraceae	g__Dorea_A	s__Dorea_A longicatena	2672888	57695	MAG	North America	United States	HRGMv2_2184	TRUE	71	41.7593	2480	0	0	0	15	NC
GENOME172690	GUT_GENOME199087	98.28	0	HRGM v1	SRS1993581	d__Bacteria;p__Firmicutes_A;c__Clostridia;o__Lachnospirales;f__Lachnospiraceae;g__Agathobacter;s__Agathobacter rectalis	d__Bacteria	p__Firmicutes_A	c__Clostridia	o__Lachnospirales	f__Lachnospiraceae	g__Agathobacter	s__Agathobacter rectalis	2804159	67431	MAG	North America	United States	HRGMv2_2063	FALSE	57	41.5266	2563	0	0	0	17	NC
GENOME172691	GUT_GENOME199088	90.22	1.91	HRGM v1	SRS1993581	d__Bacteria;p__Firmicutes_A;c__Clostridia;o__Lachnospirales;f__Lachnospiraceae;g__Roseburia;s__Roseburia hominis	d__Bacteria	p__Firmicutes_A	c__Clostridia	o__Lachnospirales	f__Lachnospiraceae	g__Roseburia	s__Roseburia hominis	2617855	14839	MAG	North America	United States	HRGMv2_2052	TRUE	234	50.236	2331	0	0	0	13	NC
GENOME172692	GUT_GENOME199092	95.97	0	HRGM v1	SRS1993581	d__Bacteria;p__Actinobacteriota;c__Coriobacteriia;o__Coriobacteriales;f__Coriobacteriaceae;g__Collinsella;s__Collinsella intestinalis	d__Bacteria	p__Actinobacteriota	c__Coriobacteriia	o__Coriobacteriales	f__Coriobacteriaceae	g__Collinsella	s__Collinsella intestinalis	1687832	48385	MAG	North America	United States	HRGMv2_1647	TRUE	60	62.7943	1427	1	1	0	19	NC
GENOME172693	GUT_GENOME199099	92.13	0.12	HRGM v1	SRS1993581	d__Bacteria;p__Bacteroidota;c__Bacteroidia;o__Bacteroidales;f__Bacteroidaceae;g__Prevotella;s__Prevotella sp002265625	d__Bacteria	p__Bacteroidota	c__Bacteroidia	o__Bacteroidales	f__Bacteroidaceae	g__Prevotella	s__Prevotella sp002265625	2836981	64109	MAG	North America	United States	HRGMv2_0242	FALSE	63	49.6703	2169	1	0	0	18	NC
GENOME172694	GUT_GENOME199104	96.32	0.38	HRGM v1	SRS1993581	d__Bacteria;p__Bacteroidota;c__Bacteroidia;o__Bacteroidales;f__Tannerellaceae;g__Parabacteroides;s__Parabacteroides distasonis	d__Bacteria	p__Bacteroidota	c__Bacteroidia	o__Bacteroidales	f__Tannerellaceae	g__Parabacteroides	s__Parabacteroides distasonis	4305777	149413	MAG	North America	United States	HRGMv2_0134	FALSE	43	44.9801	3512	1	0	0	19	NC
GENOME172695	GUT_GENOME199109	99.52	2.54	HRGM v1	SRS1993578	d__Bacteria;p__Firmicutes_A;c__Clostridia;o__Lachnospirales;f__Lachnospiraceae;g__Agathobacter;s__Agathobacter rectalis	d__Bacteria	p__Firmicutes_A	c__Clostridia	o__Lachnospirales	f__Lachnospiraceae	g__Agathobacter	s__Agathobacter rectalis	2898616	63784	MAG	North America	United States	HRGMv2_2063	TRUE	85	41.4874	2675	0	0	0	17	NC
GENOME172696	GUT_GENOME199110	96.64	2.68	HRGM v1	SRS1993578	d__Bacteria;p__Firmicutes_A;c__Clostridia;o__Lachnospirales;f__Lachnospiraceae;g__Anaerostipes;s__Anaerostipes hadrus_B	d__Bacteria	p__Firmicutes_A	c__Clostridia	o__Lachnospirales	f__Lachnospiraceae	g__Anaerostipes	s__Anaerostipes hadrus_B	2570391	54357	MAG	North America	United States	HRGMv2_2047	TRUE	73	37.1766	2420	0	0	0	14	NC
GENOME172697	GUT_GENOME199111	93.03	2.69	HRGM v1	SRS1993578	d__Bacteria;p__Actinobacteriota;c__Coriobacteriia;o__Coriobacteriales;f__Coriobacteriaceae;g__Collinsella;s__Collinsella sp900550185	d__Bacteria	p__Actinobacteriota	c__Coriobacteriia	o__Coriobacteriales	f__Coriobacteriaceae	g__Collinsella	s__Collinsella sp900550185	2143370	11540	MAG	North America	United States	HRGMv2_1326	TRUE	248	60.0409	1888	1	0	0	20	NC
GENOME172698	GUT_GENOME199117	99.37	0.34	HRGM v1	SRS1993584	d__Bacteria;p__Firmicutes_A;c__Clostridia;o__Lachnospirales;f__Lachnospiraceae;g__Blautia_A;s__Blautia_A wexlerae	d__Bacteria	p__Firmicutes_A	c__Clostridia	o__Lachnospirales	f__Lachnospiraceae	g__Blautia_A	s__Blautia_A wexlerae	3523114	60773	MAG	North America	United States	HRGMv2_2174	FALSE	84	41.3821	3109	0	0	0	17	NC
GENOME172699	GUT_GENOME199118	97.47	4.75	HRGM v1	SRS1993584	d__Bacteria;p__Firmicutes_A;c__Clostridia;o__Lachnospirales;f__Lachnospiraceae;g__Hungatella;s__Hungatella effluvii	d__Bacteria	p__Firmicutes_A	c__Clostridia	o__Lachnospirales	f__Lachnospiraceae	g__Hungatella	s__Hungatella effluvii	6625473	68588	MAG	North America	United States	HRGMv2_2270	FALSE	155	49.6165	5745	0	0	0	17	NC
GENOME172700	GUT_GENOME199120	95.79	0.82	HRGM v1	SRS1993584	d__Bacteria;p__Firmicutes_A;c__Clostridia;o__Lachnospirales;f__Lachnospiraceae;g__Eisenbergiella;s__Eisenbergiella sp900544445	d__Bacteria	p__Firmicutes_A	c__Clostridia	o__Lachnospirales	f__Lachnospiraceae	g__Eisenbergiella	s__Eisenbergiella sp900544445	3890464	34028	MAG	North America	United States	HRGMv2_2410	TRUE	162	52.3704	3400	0	0	0	18	NC
GENOME172701	GUT_GENOME199121	99.1	0.6	HRGM v1	SRS1993584	d__Bacteria;p__Proteobacteria;c__Gammaproteobacteria;o__Enterobacterales;f__Enterobacteriaceae;g__Escherichia;s__Escherichia flexneri	d__Bacteria	p__Proteobacteria	c__Gammaproteobacteria	o__Enterobacterales	f__Enterobacteriaceae	g__Escherichia	s__Escherichia flexneri	4521786	48436	MAG	North America	United States	HRGMv2_1768	FALSE	129	50.7236	4226	0	0	0	18	NC
GENOME172702	GUT_GENOME199122	98.86	0.45	HRGM v1	SRS1993584	d__Bacteria;p__Actinobacteriota;c__Actinomycetia;o__Actinomycetales;f__Bifidobacteriaceae;g__Bifidobacterium;s__Bifidobacterium dentium	d__Bacteria	p__Actinobacteriota	c__Actinomycetia	o__Actinomycetales	f__Bifidobacteriaceae	g__Bifidobacterium	s__Bifidobacterium dentium	2435919	38326	MAG	North America	United States	HRGMv2_0077	TRUE	100	58.6322	2002	1	0	0	20	NC
GENOME172703	GUT_GENOME199123	98.71	0	HRGM v1	SRS1993584	d__Bacteria;p__Firmicutes_A;c__Clostridia;o__Lachnospirales;f__Lachnospiraceae;g__UC5-1-2E3;s__UC5-1-2E3 sp001304875	d__Bacteria	p__Firmicutes_A	c__Clostridia	o__Lachnospirales	f__Lachnospiraceae	g__UC5-1-2E3	s__UC5-1-2E3 sp001304875	3190110	91944	MAG	North America	United States	HRGMv2_2409	FALSE	47	54.8345	2960	0	0	0	18	NC
GENOME172704	GUT_GENOME199124	99.33	0	HRGM v1	SRS1993584	d__Bacteria;p__Firmicutes_A;c__Clostridia;o__Oscillospirales;f__Acutalibacteraceae;g__Anaeromassilibacillus;s__Anaeromassilibacillus sp002159845	d__Bacteria	p__Firmicutes_A	c__Clostridia	o__Oscillospirales	f__Acutalibacteraceae	g__Anaeromassilibacillus	s__Anaeromassilibacillus sp002159845	2703061	84804	MAG	North America	United States	HRGMv2_3118	FALSE	53	53.8333	2360	1	0	1	19	NC
GENOME172705	GUT_GENOME199125	98.66	1.34	HRGM v1	SRS1993584	d__Bacteria;p__Firmicutes_A;c__Clostridia;o__Oscillospirales;f__Ruminococcaceae;g__Negativibacillus;s__Negativibacillus massiliensis	d__Bacteria	p__Firmicutes_A	c__Clostridia	o__Oscillospirales	f__Ruminococcaceae	g__Negativibacillus	s__Negativibacillus massiliensis	2538242	55549	MAG	North America	United States	HRGMv2_2723	FALSE	74	45.5501	2445	5	0	0	19	NC
GENOME172706	GUT_GENOME199126	94.77	1.13	HRGM v1	SRS1993584	d__Bacteria;p__Firmicutes_A;c__Clostridia;o__Lachnospirales;f__Lachnospiraceae;g__Enterocloster;s__Enterocloster bolteae	d__Bacteria	p__Firmicutes_A	c__Clostridia	o__Lachnospirales	f__Lachnospiraceae	g__Enterocloster	s__Enterocloster bolteae	5563516	20094	MAG	North America	United States	HRGMv2_2138	FALSE	444	49.7256	4951	0	0	0	20	NC
GENOME172707	GUT_GENOME199128	98.44	0.38	HRGM v1	SRS1993584	d__Bacteria;p__Bacteroidota;c__Bacteroidia;o__Bacteroidales;f__Bacteroidaceae;g__Bacteroides;s__Bacteroides graminisolvens	d__Bacteria	p__Bacteroidota	c__Bacteroidia	o__Bacteroidales	f__Bacteroidaceae	g__Bacteroides	s__Bacteroides graminisolvens	3410784	378844	MAG	North America	United States	HRGMv2_0513	TRUE	20	41.668	2737	0	0	0	20	NC
GENOME172708	GUT_GENOME199131	100	0	HRGM v1	SRS1993584	d__Bacteria;p__Firmicutes_C;c__Negativicutes;o__Veillonellales;f__Megasphaeraceae;g__Megasphaera;s__Megasphaera sp000417505	d__Bacteria	p__Firmicutes_C	c__Negativicutes	o__Veillonellales	f__Megasphaeraceae	g__Megasphaera	s__Megasphaera sp000417505	2278300	72412	MAG	North America	United States	HRGMv2_3696	FALSE	44	53.9439	2068	1	0	0	20	NC
GENOME172709	GUT_GENOME199135	95.86	0.03	HRGM v1	SRS1993582	d__Bacteria;p__Desulfobacterota;c__Desulfovibrionia;o__Desulfovibrionales;f__Desulfovibrionaceae;g__Mailhella;s__Mailhella sp900541395	d__Bacteria	p__Desulfobacterota	c__Desulfovibrionia	o__Desulfovibrionales	f__Desulfovibrionaceae	g__Mailhella	s__Mailhella sp900541395	2708987	50932	MAG	North America	United States	HRGMv2_1741	FALSE	85	61.6512	2251	0	0	0	19	NC
GENOME172710	GUT_GENOME199137	92.61	1.05	HRGM v1	SRS1993582	d__Bacteria;p__Bacteroidota;c__Bacteroidia;o__Bacteroidales;f__Bacteroidaceae;g__Bacteroides;s__Bacteroides cellulosilyticus	d__Bacteria	p__Bacteroidota	c__Bacteroidia	o__Bacteroidales	f__Bacteroidaceae	g__Bacteroides	s__Bacteroides cellulosilyticus	6108749	48522	MAG	North America	United States	HRGMv2_0232	TRUE	205	42.8338	4480	0	0	0	14	NC
GENOME172711	GUT_GENOME199140	97.35	2.26	HRGM v1	SRS1993582	d__Bacteria;p__Firmicutes;c__Bacilli;o__Lactobacillales;f__Streptococcaceae;g__Streptococcus;s__Streptococcus thermophilus	d__Bacteria	p__Firmicutes	c__Bacilli	o__Lactobacillales	f__Streptococcaceae	g__Streptococcus	s__Streptococcus thermophilus	1631918	20152	MAG	North America	United States	HRGMv2_2457	FALSE	118	39.2653	1691	0	0	0	10	NC
GENOME172712	GUT_GENOME199141	94.81	0.38	HRGM v1	SRS1993582	d__Bacteria;p__Bacteroidota;c__Bacteroidia;o__Bacteroidales;f__Tannerellaceae;g__Parabacteroides;s__Parabacteroides distasonis	d__Bacteria	p__Bacteroidota	c__Bacteroidia	o__Bacteroidales	f__Tannerellaceae	g__Parabacteroides	s__Parabacteroides distasonis	4600533	88275	MAG	North America	United States	HRGMv2_0134	FALSE	82	45.1689	3742	1	1	0	18	NC
GENOME172713	GUT_GENOME199143	91.52	0.68	HRGM v1	SRS1993582	d__Bacteria;p__Firmicutes_A;c__Clostridia;o__Oscillospirales;f__Ruminococcaceae;g__Gemmiger;s__Gemmiger qucibialis	d__Bacteria	p__Firmicutes_A	c__Clostridia	o__Oscillospirales	f__Ruminococcaceae	g__Gemmiger	s__Gemmiger qucibialis	2270459	9050	MAG	North America	United States	HRGMv2_2663	FALSE	306	56.2354	1957	0	0	0	14	NC
GENOME172714	GUT_GENOME199148	96.62	0	HRGM v1	SRS1993582	d__Bacteria;p__Firmicutes_A;c__Clostridia;o__Lachnospirales;f__Lachnospiraceae;g__Agathobacter;s__Agathobacter rectalis	d__Bacteria	p__Firmicutes_A	c__Clostridia	o__Lachnospirales	f__Lachnospiraceae	g__Agathobacter	s__Agathobacter rectalis	2839885	88067	MAG	North America	United States	HRGMv2_2063	TRUE	54	41.564	2579	0	0	0	15	NC
GENOME172715	GUT_GENOME199150	97.58	2.53	HRGM v1	SRS1993582	d__Bacteria;p__Bacteroidota;c__Bacteroidia;o__Bacteroidales;f__Bacteroidaceae;g__Prevotella;s__Prevotella copri	d__Bacteria	p__Bacteroidota	c__Bacteroidia	o__Bacteroidales	f__Bacteroidaceae	g__Prevotella	s__Prevotella copri	2739891	23578	MAG	North America	United States	HRGMv2_0179	FALSE	162	45.8484	2252	2	0	0	18	NC
GENOME172716	GUT_GENOME199154	97.5	1.09	HRGM v1	SRS1993582	d__Bacteria;p__Actinobacteriota;c__Actinomycetia;o__Actinomycetales;f__Bifidobacteriaceae;g__Bifidobacterium;s__Bifidobacterium bifidum	d__Bacteria	p__Actinobacteriota	c__Actinomycetia	o__Actinomycetales	f__Bifidobacteriaceae	g__Bifidobacterium	s__Bifidobacterium bifidum	2256415	33454	MAG	North America	United States	HRGMv2_0050	TRUE	87	62.7535	1900	1	0	0	20	NC
GENOME172717	GUT_GENOME199156	94.78	1.27	HRGM v1	SRS1993582	d__Bacteria;p__Firmicutes_A;c__Clostridia;o__Lachnospirales;f__Lachnospiraceae;g__Enterocloster;s__Enterocloster sp001517625	d__Bacteria	p__Firmicutes_A	c__Clostridia	o__Lachnospirales	f__Lachnospiraceae	g__Enterocloster	s__Enterocloster sp001517625	2598142	19358	MAG	North America	United States	HRGMv2_2089	FALSE	194	47.5645	2301	0	0	0	16	NC
GENOME172718	GUT_GENOME199157	92.93	0.63	HRGM v1	SRS1993582	d__Bacteria;p__Firmicutes_A;c__Clostridia;o__Lachnospirales;f__Lachnospiraceae;g__Blautia_A;s__Blautia_A massiliensis	d__Bacteria	p__Firmicutes_A	c__Clostridia	o__Lachnospirales	f__Lachnospiraceae	g__Blautia_A	s__Blautia_A massiliensis	2579286	24168	MAG	North America	United States	HRGMv2_2127	TRUE	161	45.2809	2240	0	0	0	12	NC
GENOME172719	GUT_GENOME199158	94.97	0	HRGM v1	SRS1993582	d__Bacteria;p__Firmicutes_A;c__Clostridia;o__Lachnospirales;f__Anaerotignaceae;g__Anaerotignum;s__Anaerotignum sp001304995	d__Bacteria	p__Firmicutes_A	c__Clostridia	o__Lachnospirales	f__Anaerotignaceae	g__Anaerotignum	s__Anaerotignum sp001304995	2278989	20261	MAG	North America	United States	HRGMv2_2147	TRUE	157	45.6534	2194	1	0	1	11	NC
GENOME172720	GUT_GENOME199159	94.02	0.32	HRGM v1	SRS1993583	d__Bacteria;p__Bacteroidota;c__Bacteroidia;o__Bacteroidales;f__Bacteroidaceae;g__Bacteroides;s__Bacteroides ovatus	d__Bacteria	p__Bacteroidota	c__Bacteroidia	o__Bacteroidales	f__Bacteroidaceae	g__Bacteroides	s__Bacteroides ovatus	6164798	170489	MAG	North America	United States	HRGMv2_0156	FALSE	88	41.5619	4650	1	0	0	20	NC
GENOME172721	GUT_GENOME199160	92.35	0.56	HRGM v1	SRS1993583	d__Bacteria;p__Firmicutes_A;c__Clostridia;o__Lachnospirales;f__Lachnospiraceae;g__Enterocloster;s__Enterocloster clostridioformis_A	d__Bacteria	p__Firmicutes_A	c__Clostridia	o__Lachnospirales	f__Lachnospiraceae	g__Enterocloster	s__Enterocloster clostridioformis_A	3649627	44561	MAG	North America	United States	HRGMv2_2139	TRUE	134	50.188	3400	0	0	0	16	NC
GENOME172722	GUT_GENOME199161	98.46	0	HRGM v1	SRS1993583	d__Bacteria;p__Bacteroidota;c__Bacteroidia;o__Bacteroidales;f__Tannerellaceae;g__Parabacteroides;s__Parabacteroides merdae	d__Bacteria	p__Bacteroidota	c__Bacteroidia	o__Bacteroidales	f__Tannerellaceae	g__Parabacteroides	s__Parabacteroides merdae	4255398	143043	MAG	North America	United States	HRGMv2_0143	FALSE	52	45.3109	3556	0	0	0	20	NC
GENOME172723	GUT_GENOME199163	93.54	0	HRGM v1	SRS1993583	d__Bacteria;p__Firmicutes_A;c__Clostridia;o__Lachnospirales;f__Lachnospiraceae;g__Clostridium_AP;s__Clostridium_AP scindens	d__Bacteria	p__Firmicutes_A	c__Clostridia	o__Lachnospirales	f__Lachnospiraceae	g__Clostridium_AP	s__Clostridium_AP scindens	2698782	132487	MAG	North America	United States	HRGMv2_2144	FALSE	35	47.2662	2614	0	0	0	16	NC
GENOME172724	GUT_GENOME199164	95.52	0.84	HRGM v1	SRS1993583	d__Bacteria;p__Proteobacteria;c__Gammaproteobacteria;o__Burkholderiales;f__Burkholderiaceae;g__Parasutterella;s__Parasutterella excrementihominis	d__Bacteria	p__Proteobacteria	c__Gammaproteobacteria	o__Burkholderiales	f__Burkholderiaceae	g__Parasutterella	s__Parasutterella excrementihominis	2494548	22745	MAG	North America	United States	HRGMv2_0568	FALSE	170	48.6905	2267	0	0	0	16	NC
GENOME172725	GUT_GENOME199167	94.59	0	HRGM v1	SRS1993583	d__Bacteria;p__Bacteroidota;c__Bacteroidia;o__Bacteroidales;f__Bacteroidaceae;g__Bacteroides;s__Bacteroides fragilis	d__Bacteria	p__Bacteroidota	c__Bacteroidia	o__Bacteroidales	f__Bacteroidaceae	g__Bacteroides	s__Bacteroides fragilis	4506266	65038	MAG	North America	United States	HRGMv2_0221	FALSE	106	43.5046	3626	0	0	0	17	NC
GENOME172726	GUT_GENOME199169	94.62	0.58	HRGM v1	SRS1993583	d__Bacteria;p__Firmicutes_A;c__Clostridia;o__Lachnospirales;f__Lachnospiraceae;g__Ruminococcus_B;s__Ruminococcus_B sp900544395	d__Bacteria	p__Firmicutes_A	c__Clostridia	o__Lachnospirales	f__Lachnospiraceae	g__Ruminococcus_B	s__Ruminococcus_B sp900544395	2628797	68259	MAG	North America	United States	HRGMv2_4284	TRUE	71	43.6096	2406	0	0	0	15	NC
GENOME172727	GUT_GENOME199170	100	0	HRGM v1	SRS1993583	d__Bacteria;p__Firmicutes_C;c__Negativicutes;o__Veillonellales;f__Veillonellaceae;g__Veillonella;s__Veillonella parvula_A	d__Bacteria	p__Firmicutes_C	c__Negativicutes	o__Veillonellales	f__Veillonellaceae	g__Veillonella	s__Veillonella parvula_A	2107484	505933	MAG	North America	United States	HRGMv2_3693	FALSE	6	38.6056	1882	0	0	0	19	NC
GENOME172728	GUT_GENOME199171	98.37	0	HRGM v1	SRS1993583	d__Bacteria;p__Proteobacteria;c__Gammaproteobacteria;o__Enterobacterales;f__Enterobacteriaceae;g__Morganella;s__Morganella morganii	d__Bacteria	p__Proteobacteria	c__Gammaproteobacteria	o__Enterobacterales	f__Enterobacteriaceae	g__Morganella	s__Morganella morganii	4029207	300943	MAG	North America	United States	HRGMv2_1790	TRUE	24	50.8548	3752	0	0	0	19	NC
GENOME172729	GUT_GENOME199172	96.96	0	HRGM v1	SRS1993583	d__Bacteria;p__Firmicutes_A;c__Clostridia;o__Lachnospirales;f__Lachnospiraceae;g__CAG-81;s__CAG-81 sp000435795	d__Bacteria	p__Firmicutes_A	c__Clostridia	o__Lachnospirales	f__Lachnospiraceae	g__CAG-81	s__CAG-81 sp000435795	3077201	121149	MAG	North America	United States	HRGMv2_2103	FALSE	42	52.1344	2787	0	0	0	18	NC
GENOME172730	GUT_GENOME199175	90.09	0.94	HRGM v1	SRS1993583	d__Bacteria;p__Firmicutes;c__Bacilli;o__Erysipelotrichales;f__Erysipelotrichaceae;g__Clostridium_AQ;s__Clostridium_AQ innocuum	d__Bacteria	p__Firmicutes	c__Bacilli	o__Erysipelotrichales	f__Erysipelotrichaceae	g__Clostridium_AQ	s__Clostridium_AQ innocuum	3582829	27009	MAG	North America	United States	HRGMv2_1890	TRUE	237	44.3005	3440	0	0	0	15	NC
GENOME172731	GUT_GENOME199177	97.34	1.88	HRGM v1	SRS1993583	d__Bacteria;p__Firmicutes_A;c__Clostridia;o__Lachnospirales;f__Lachnospiraceae;g__Agathobacter;s__Agathobacter faecis	d__Bacteria	p__Firmicutes_A	c__Clostridia	o__Lachnospirales	f__Lachnospiraceae	g__Agathobacter	s__Agathobacter faecis	2832037	60069	MAG	North America	United States	HRGMv2_2087	TRUE	73	43.6629	2634	0	0	0	17	NC
GENOME172732	GUT_GENOME199178	94.3	0.11	HRGM v1	SRS1993583	d__Bacteria;p__Firmicutes_A;c__Clostridia;o__Oscillospirales;f__Acutalibacteraceae;g__UBA1417;s__UBA1417 sp003531055	d__Bacteria	p__Firmicutes_A	c__Clostridia	o__Oscillospirales	f__Acutalibacteraceae	g__UBA1417	s__UBA1417 sp003531055	2119466	31679	MAG	North America	United States	HRGMv2_2674	FALSE	107	53.3949	1951	2	0	0	18	NC
GENOME172733	GUT_GENOME199180	90.48	0	HRGM v1	SRS1993585	d__Bacteria;p__Verrucomicrobiota;c__Verrucomicrobiae;o__Verrucomicrobiales;f__Akkermansiaceae;g__Akkermansia;s__Akkermansia sp001580195	d__Bacteria	p__Verrucomicrobiota	c__Verrucomicrobiae	o__Verrucomicrobiales	f__Akkermansiaceae	g__Akkermansia	s__Akkermansia sp001580195	2870522	115320	MAG	North America	United States	HRGMv2_3770	FALSE	36	56.8969	2349	0	0	0	16	NC
GENOME172734	GUT_GENOME199182	95.1	3.74	HRGM v1	SRS1993585	d__Bacteria;p__Bacteroidota;c__Bacteroidia;o__Bacteroidales;f__Bacteroidaceae;g__Bacteroides;s__Bacteroides sp900552405	d__Bacteria	p__Bacteroidota	c__Bacteroidia	o__Bacteroidales	f__Bacteroidaceae	g__Bacteroides	s__Bacteroides sp900552405	7116302	115053	MAG	North America	United States	HRGMv2_0235	FALSE	108	43.0939	5640	2	0	0	19	NC
GENOME172735	GUT_GENOME199184	94.73	2.16	HRGM v1	SRS1993585	d__Bacteria;p__Bacteroidota;c__Bacteroidia;o__Bacteroidales;f__Rikenellaceae;g__Alistipes;s__Alistipes onderdonkii	d__Bacteria	p__Bacteroidota	c__Bacteroidia	o__Bacteroidales	f__Rikenellaceae	g__Alistipes	s__Alistipes onderdonkii	2852856	78116	MAG	North America	United States	HRGMv2_0155	FALSE	74	59.1054	2324	1	0	0	17	NC
GENOME172736	GUT_GENOME199187	93.95	3.6	HRGM v1	SRS1993585	d__Bacteria;p__Firmicutes_A;c__Clostridia;o__Lachnospirales;f__Lachnospiraceae;g__Enterocloster;s__Enterocloster clostridioformis	d__Bacteria	p__Firmicutes_A	c__Clostridia	o__Lachnospirales	f__Lachnospiraceae	g__Enterocloster	s__Enterocloster clostridioformis	4118941	13548	MAG	North America	United States	HRGMv2_2137	FALSE	418	50.3197	3749	0	0	0	17	NC
GENOME172737	GUT_GENOME199188	93.31	0.38	HRGM v1	SRS1993585	d__Bacteria;p__Bacteroidota;c__Bacteroidia;o__Bacteroidales;f__Bacteroidaceae;g__Phocaeicola;s__Phocaeicola vulgatus	d__Bacteria	p__Bacteroidota	c__Bacteroidia	o__Bacteroidales	f__Bacteroidaceae	g__Phocaeicola	s__Phocaeicola vulgatus	4403927	72676	MAG	North America	United States	HRGMv2_0150	FALSE	109	41.8495	3556	1	0	0	19	NC
GENOME172738	GUT_GENOME199193	92.58	1.35	HRGM v1	SRS1993585	d__Bacteria;p__Fusobacteriota;c__Fusobacteriia;o__Fusobacteriales;f__Fusobacteriaceae;g__Fusobacterium_A;s__Fusobacterium_A mortiferum	d__Bacteria	p__Fusobacteriota	c__Fusobacteriia	o__Fusobacteriales	f__Fusobacteriaceae	g__Fusobacterium_A	s__Fusobacterium_A mortiferum	2270562	14805	MAG	North America	United States	HRGMv2_1949	TRUE	220	29.4835	2100	3	0	0	10	NC
GENOME172739	GUT_GENOME199195	90.38	0.96	HRGM v1	SRS1993585	d__Bacteria;p__Bacteroidota;c__Bacteroidia;o__Bacteroidales;f__Rikenellaceae;g__Alistipes;s__Alistipes putredinis	d__Bacteria	p__Bacteroidota	c__Bacteroidia	o__Bacteroidales	f__Rikenellaceae	g__Alistipes	s__Alistipes putredinis	2082419	108473	MAG	North America	United States	HRGMv2_0138	FALSE	35	54.2964	1824	1	0	0	17	NC
GENOME172740	GUT_GENOME199197	97.32	3.69	HRGM v1	SRS1993587	d__Bacteria;p__Firmicutes_A;c__Clostridia;o__Oscillospirales;f__Acutalibacteraceae;g__Ruminococcus_E;s__Ruminococcus_E sp003526955	d__Bacteria	p__Firmicutes_A	c__Clostridia	o__Oscillospirales	f__Acutalibacteraceae	g__Ruminococcus_E	s__Ruminococcus_E sp003526955	2220895	49970	MAG	North America	United States	HRGMv2_2690	FALSE	73	38.7185	2075	2	0	0	16	NC
GENOME172741	GUT_GENOME199199	97.74	0	HRGM v1	SRS1993587	d__Bacteria;p__Bacteroidota;c__Bacteroidia;o__Bacteroidales;f__Barnesiellaceae;g__Barnesiella;s__Barnesiella intestinihominis	d__Bacteria	p__Bacteroidota	c__Bacteroidia	o__Bacteroidales	f__Barnesiellaceae	g__Barnesiella	s__Barnesiella intestinihominis	3057464	146223	MAG	North America	United States	HRGMv2_0135	FALSE	45	43.661	2483	1	0	1	18	NC
GENOME172742	GUT_GENOME199201	98.6	0	HRGM v1	SRS1993587	d__Bacteria;p__Firmicutes_A;c__Clostridia;o__Lachnospirales;f__Lachnospiraceae;g__Eubacterium_F;s__Eubacterium_F sp003491505	d__Bacteria	p__Firmicutes_A	c__Clostridia	o__Lachnospirales	f__Lachnospiraceae	g__Eubacterium_F	s__Eubacterium_F sp003491505	2818174	76817	MAG	North America	United States	HRGMv2_2081	TRUE	79	40.3953	2590	0	0	0	16	NC
GENOME172743	GUT_GENOME199205	99.55	0.68	HRGM v1	SRS1993587	d__Bacteria;p__Actinobacteriota;c__Actinomycetia;o__Actinomycetales;f__Bifidobacteriaceae;g__Bifidobacterium;s__Bifidobacterium catenulatum	d__Bacteria	p__Actinobacteriota	c__Actinomycetia	o__Actinomycetales	f__Bifidobacteriaceae	g__Bifidobacterium	s__Bifidobacterium catenulatum	2043669	212254	MAG	North America	United States	HRGMv2_0071	TRUE	28	56.0724	1706	2	0	1	20	NC
GENOME172744	GUT_GENOME199207	91.06	0.19	HRGM v1	SRS1993587	d__Bacteria;p__Bacteroidota;c__Bacteroidia;o__Bacteroidales;f__Bacteroidaceae;g__Paraprevotella;s__Paraprevotella clara	d__Bacteria	p__Bacteroidota	c__Bacteroidia	o__Bacteroidales	f__Bacteroidaceae	g__Paraprevotella	s__Paraprevotella clara	3358138	103527	MAG	North America	United States	HRGMv2_0136	FALSE	51	48.6742	2626	1	0	1	20	NC
GENOME172745	GUT_GENOME199211	98.27	1.01	HRGM v1	SRS1993586	d__Bacteria;p__Firmicutes_A;c__Clostridia;o__Oscillospirales;f__Acutalibacteraceae;g__Ruminococcus_E;s__Ruminococcus_E bromii_B	d__Bacteria	p__Firmicutes_A	c__Clostridia	o__Oscillospirales	f__Acutalibacteraceae	g__Ruminococcus_E	s__Ruminococcus_E bromii_B	2150283	34201	MAG	North America	United States	HRGMv2_2692	FALSE	102	40.8863	2014	1	0	0	18	NC
GENOME172746	GUT_GENOME199213	95.24	0	HRGM v1	SRS1993586	d__Bacteria;p__Firmicutes_A;c__Clostridia;o__Lachnospirales;f__Lachnospiraceae;g__Coprococcus;s__Coprococcus eutactus_A	d__Bacteria	p__Firmicutes_A	c__Clostridia	o__Lachnospirales	f__Lachnospiraceae	g__Coprococcus	s__Coprococcus eutactus_A	2660825	24624	MAG	North America	United States	HRGMv2_2114	TRUE	153	44.3131	2288	0	0	0	17	NC
GENOME172747	GUT_GENOME199214	97.96	0	HRGM v1	SRS1993586	d__Bacteria;p__Verrucomicrobiota;c__Verrucomicrobiae;o__Verrucomicrobiales;f__Akkermansiaceae;g__Akkermansia;s__Akkermansia muciniphila	d__Bacteria	p__Verrucomicrobiota	c__Verrucomicrobiae	o__Verrucomicrobiales	f__Akkermansiaceae	g__Akkermansia	s__Akkermansia muciniphila	2729269	192479	MAG	North America	United States	HRGMv2_3763	FALSE	23	55.3955	2327	0	0	0	20	NC
GENOME172748	GUT_GENOME199216	99.33	1.01	HRGM v1	SRS1993588	d__Bacteria;p__Firmicutes_A;c__Clostridia;o__Oscillospirales;f__Acutalibacteraceae;g__Ruminococcus_E;s__Ruminococcus_E bromii_B	d__Bacteria	p__Firmicutes_A	c__Clostridia	o__Oscillospirales	f__Acutalibacteraceae	g__Ruminococcus_E	s__Ruminococcus_E bromii_B	2157763	177698	MAG	North America	United States	HRGMv2_2692	TRUE	19	40.5891	1976	1	0	0	20	NC
GENOME172749	GUT_GENOME199217	98.81	0.12	HRGM v1	SRS1993588	d__Bacteria;p__Actinobacteriota;c__Actinomycetia;o__Actinomycetales;f__Bifidobacteriaceae;g__Bifidobacterium;s__Bifidobacterium bifidum	d__Bacteria	p__Actinobacteriota	c__Actinomycetia	o__Actinomycetales	f__Bifidobacteriaceae	g__Bifidobacterium	s__Bifidobacterium bifidum	2143027	117497	MAG	North America	United States	HRGMv2_0050	FALSE	28	62.8805	1745	0	0	0	20	NC
GENOME172750	GUT_GENOME199219	98.78	0.33	HRGM v1	SRS1993588	d__Bacteria;p__Proteobacteria;c__Gammaproteobacteria;o__Enterobacterales;f__Enterobacteriaceae;g__Escherichia;s__Escherichia coli	d__Bacteria	p__Proteobacteria	c__Gammaproteobacteria	o__Enterobacterales	f__Enterobacteriaceae	g__Escherichia	s__Escherichia coli	4607450	149353	MAG	North America	United States	HRGMv2_1768	FALSE	43	50.8084	4278	1	0	0	18	NC
GENOME172751	GUT_GENOME199222	90.6	0	HRGM v1	SRS1993588	d__Bacteria;p__Firmicutes_A;c__Clostridia;o__Oscillospirales;f__Ruminococcaceae;g__UBA1394;s__UBA1394 sp900538575	d__Bacteria	p__Firmicutes_A	c__Clostridia	o__Oscillospirales	f__Ruminococcaceae	g__UBA1394	s__UBA1394 sp900538575	2169955	57837	MAG	North America	United States	HRGMv2_2873	FALSE	70	40.2301	2050	1	0	1	14	NC
GENOME172752	GUT_GENOME199227	96.58	0	HRGM v1	SRS1993589	d__Bacteria;p__Firmicutes_A;c__Clostridia;o__Oscillospirales;f__Ruminococcaceae;g__Ruminococcus_D;s__Ruminococcus_D bicirculans	d__Bacteria	p__Firmicutes_A	c__Clostridia	o__Oscillospirales	f__Ruminococcaceae	g__Ruminococcus_D	s__Ruminococcus_D bicirculans	2611442	64106	MAG	North America	United States	HRGMv2_2719	FALSE	69	43.0346	2360	1	1	1	17	NC
GENOME172753	GUT_GENOME199229	95.79	0.34	HRGM v1	SRS1993589	d__Bacteria;p__Firmicutes_A;c__Clostridia;o__Oscillospirales;f__Acutalibacteraceae;g__Ruminococcus_E;s__Ruminococcus_E sp003526955	d__Bacteria	p__Firmicutes_A	c__Clostridia	o__Oscillospirales	f__Acutalibacteraceae	g__Ruminococcus_E	s__Ruminococcus_E sp003526955	2183503	59141	MAG	North America	United States	HRGMv2_2690	TRUE	66	38.643	2101	2	1	0	17	NC
GENOME172754	GUT_GENOME199232	93.31	1.45	HRGM v1	SRS1993589	d__Bacteria;p__Firmicutes_A;c__Clostridia;o__Lachnospirales;f__Lachnospiraceae;g__Acetatifactor;s__Acetatifactor sp900066365	d__Bacteria	p__Firmicutes_A	c__Clostridia	o__Lachnospirales	f__Lachnospiraceae	g__Acetatifactor	s__Acetatifactor sp900066365	2650454	39087	MAG	North America	United States	HRGMv2_2073	TRUE	96	46.9217	2416	0	1	0	14	NC
GENOME172755	GUT_GENOME199233	98.82	0.76	HRGM v1	SRS1993589	d__Bacteria;p__Proteobacteria;c__Gammaproteobacteria;o__Enterobacterales;f__Enterobacteriaceae;g__Escherichia;s__Escherichia coli	d__Bacteria	p__Proteobacteria	c__Gammaproteobacteria	o__Enterobacterales	f__Enterobacteriaceae	g__Escherichia	s__Escherichia coli	4427085	103799	MAG	North America	United States	HRGMv2_1768	FALSE	58	50.896	4052	1	0	0	19	NC
GENOME172756	GUT_GENOME199235	96.6	0.68	HRGM v1	SRS1993589	d__Bacteria;p__Verrucomicrobiota;c__Verrucomicrobiae;o__Verrucomicrobiales;f__Akkermansiaceae;g__Akkermansia;s__Akkermansia sp001580195	d__Bacteria	p__Verrucomicrobiota	c__Verrucomicrobiae	o__Verrucomicrobiales	f__Akkermansiaceae	g__Akkermansia	s__Akkermansia sp001580195	3041735	95524	MAG	North America	United States	HRGMv2_3770	FALSE	43	56.9231	2536	0	0	0	20	NC
GENOME172757	GUT_GENOME199236	96.33	1.93	HRGM v1	SRS1993590	d__Bacteria;p__Actinobacteriota;c__Actinomycetia;o__Actinomycetales;f__Bifidobacteriaceae;g__Bifidobacterium;s__Bifidobacterium adolescentis	d__Bacteria	p__Actinobacteriota	c__Actinomycetia	o__Actinomycetales	f__Bifidobacteriaceae	g__Bifidobacterium	s__Bifidobacterium adolescentis	1991092	22451	MAG	North America	United States	HRGMv2_0048	TRUE	149	59.569	1636	1	2	1	19	HQ
GENOME172758	GUT_GENOME199238	92.77	1.51	HRGM v1	SRS1993590	d__Bacteria;p__Bacteroidota;c__Bacteroidia;o__Bacteroidales;f__Tannerellaceae;g__Parabacteroides;s__Parabacteroides distasonis	d__Bacteria	p__Bacteroidota	c__Bacteroidia	o__Bacteroidales	f__Tannerellaceae	g__Parabacteroides	s__Parabacteroides distasonis	4343125	58816	MAG	North America	United States	HRGMv2_0134	FALSE	105	45.0799	3570	1	0	0	19	NC
GENOME172759	GUT_GENOME199239	95.3	3.49	HRGM v1	SRS1993590	d__Bacteria;p__Firmicutes_A;c__Clostridia;o__Oscillospirales;f__Acutalibacteraceae;g__Eubacterium_R;s__Eubacterium_R sp000436835	d__Bacteria	p__Firmicutes_A	c__Clostridia	o__Oscillospirales	f__Acutalibacteraceae	g__Eubacterium_R	s__Eubacterium_R sp000436835	1831904	18246	MAG	North America	United States	HRGMv2_2730	TRUE	142	38.3823	1680	0	0	0	16	NC
GENOME172760	GUT_GENOME199243	96.94	0.04	HRGM v1	SRS1993590	d__Bacteria;p__Proteobacteria;c__Gammaproteobacteria;o__Enterobacterales;f__Enterobacteriaceae;g__Escherichia;s__Escherichia flexneri	d__Bacteria	p__Proteobacteria	c__Gammaproteobacteria	o__Enterobacterales	f__Enterobacteriaceae	g__Escherichia	s__Escherichia flexneri	4556401	38778	MAG	North America	United States	HRGMv2_1768	FALSE	179	50.925	4296	1	0	0	15	NC
GENOME172761	GUT_GENOME199247	90.81	2.75	HRGM v1	SRS1993590	d__Bacteria;p__Firmicutes_A;c__Clostridia;o__Oscillospirales;f__Acutalibacteraceae;g__Ruminococcus_E;s__Ruminococcus_E sp003526955	d__Bacteria	p__Firmicutes_A	c__Clostridia	o__Oscillospirales	f__Acutalibacteraceae	g__Ruminococcus_E	s__Ruminococcus_E sp003526955	2075665	11590	MAG	North America	United States	HRGMv2_2690	TRUE	236	39.0657	1912	4	0	0	14	NC
GENOME172762	GUT_GENOME199248	91.22	1.71	HRGM v1	SRS1993590	d__Bacteria;p__Firmicutes_A;c__Clostridia;o__Lachnospirales;f__Lachnospiraceae;g__Acetatifactor;s__Acetatifactor sp003447295	d__Bacteria	p__Firmicutes_A	c__Clostridia	o__Lachnospirales	f__Lachnospiraceae	g__Acetatifactor	s__Acetatifactor sp003447295	2529884	19918	MAG	North America	United States	HRGMv2_2075	TRUE	163	47.4595	2239	0	1	0	14	NC
GENOME172763	GUT_GENOME199249	94.08	0.48	HRGM v1	SRS1993591	d__Bacteria;p__Firmicutes_A;c__Clostridia;o__Lachnospirales;f__Lachnospiraceae;g__Agathobacter;s__Agathobacter rectalis	d__Bacteria	p__Firmicutes_A	c__Clostridia	o__Lachnospirales	f__Lachnospiraceae	g__Agathobacter	s__Agathobacter rectalis	2076940	15788	MAG	North America	United States	HRGMv2_2063	TRUE	178	42.8	1833	0	0	0	14	NC
GENOME172764	GUT_GENOME199251	99.93	0.09	HRGM v1	SRS1993591	d__Bacteria;p__Proteobacteria;c__Gammaproteobacteria;o__Enterobacterales;f__Enterobacteriaceae;g__Escherichia;s__Escherichia coli_D	d__Bacteria	p__Proteobacteria	c__Gammaproteobacteria	o__Enterobacterales	f__Enterobacteriaceae	g__Escherichia	s__Escherichia coli_D	4764254	99459	MAG	North America	United States	HRGMv2_1768	FALSE	70	50.727	4450	0	0	0	18	NC
GENOME172765	GUT_GENOME199253	93.29	2.27	HRGM v1	SRS1993591	d__Bacteria;p__Verrucomicrobiota;c__Verrucomicrobiae;o__Verrucomicrobiales;f__Akkermansiaceae;g__Akkermansia;s__Akkermansia muciniphila	d__Bacteria	p__Verrucomicrobiota	c__Verrucomicrobiae	o__Verrucomicrobiales	f__Akkermansiaceae	g__Akkermansia	s__Akkermansia muciniphila	2473663	15442	MAG	North America	United States	HRGMv2_3763	FALSE	235	55.5959	2211	0	0	0	20	NC
GENOME172766	GUT_GENOME199254	100	0	HRGM v1	SRS1993591	d__Bacteria;p__Firmicutes;c__Bacilli;o__Erysipelotrichales;f__Erysipelatoclostridiaceae;g__Catenibacterium;s__Catenibacterium sp000437715	d__Bacteria	p__Firmicutes	c__Bacilli	o__Erysipelotrichales	f__Erysipelatoclostridiaceae	g__Catenibacterium	s__Catenibacterium sp000437715	2130116	38511	MAG	North America	United States	HRGMv2_1885	TRUE	99	33.814	2102	2	1	1	13	NC
GENOME172767	GUT_GENOME199255	100	1.08	HRGM v1	SRS1993591	d__Bacteria;p__Actinobacteriota;c__Coriobacteriia;o__Coriobacteriales;f__Coriobacteriaceae;g__Collinsella;s__Collinsella sp900542165	d__Bacteria	p__Actinobacteriota	c__Coriobacteriia	o__Coriobacteriales	f__Coriobacteriaceae	g__Collinsella	s__Collinsella sp900542165	2086362	60187	MAG	North America	United States	HRGMv2_0910	FALSE	56	60.0725	1766	0	0	0	18	NC
GENOME172768	GUT_GENOME199257	97.99	0.67	HRGM v1	SRS1994011	d__Bacteria;p__Firmicutes_A;c__Clostridia;o__Monoglobales_A;f__UBA1381;g__CAG-41;s__CAG-41 sp900066215	d__Bacteria	p__Firmicutes_A	c__Clostridia	o__Monoglobales_A	f__UBA1381	g__CAG-41	s__CAG-41 sp900066215	2441132	101529	MAG	North America	United States	HRGMv2_2604	TRUE	41	38.4709	2082	1	1	0	19	NC
GENOME172769	GUT_GENOME199258	91.41	0	HRGM v1	SRS1994011	d__Bacteria;p__Firmicutes_A;c__Clostridia;o__Lachnospirales;f__Lachnospiraceae;g__Eisenbergiella;s__Eisenbergiella sp900066775	d__Bacteria	p__Firmicutes_A	c__Clostridia	o__Lachnospirales	f__Lachnospiraceae	g__Eisenbergiella	s__Eisenbergiella sp900066775	2801489	61311	MAG	North America	United States	HRGMv2_2044	FALSE	99	48.3625	2473	0	0	0	17	NC
GENOME172770	GUT_GENOME199260	94.71	0.96	HRGM v1	SRS1994011	d__Bacteria;p__Bacteroidota;c__Bacteroidia;o__Bacteroidales;f__Rikenellaceae;g__Alistipes;s__Alistipes finegoldii	d__Bacteria	p__Bacteroidota	c__Bacteroidia	o__Bacteroidales	f__Rikenellaceae	g__Alistipes	s__Alistipes finegoldii	2745485	21338	MAG	North America	United States	HRGMv2_0202	FALSE	189	59.0333	2252	0	1	0	19	NC
GENOME172771	GUT_GENOME199263	95.71	0	HRGM v1	SRS1994011	d__Bacteria;p__Firmicutes_A;c__Clostridia;o__Lachnospirales;f__Lachnospiraceae;g__Mediterraneibacter;s__Mediterraneibacter torques	d__Bacteria	p__Firmicutes_A	c__Clostridia	o__Lachnospirales	f__Lachnospiraceae	g__Mediterraneibacter	s__Mediterraneibacter torques	2146280	11945	MAG	North America	United States	HRGMv2_2045	TRUE	234	42.1556	1793	0	0	0	13	NC
GENOME172772	GUT_GENOME199267	99.33	1.01	HRGM v1	SRS1994011	d__Bacteria;p__Firmicutes_A;c__Clostridia;o__Oscillospirales;f__Acutalibacteraceae;g__Ruminococcus_E;s__Ruminococcus_E bromii_B	d__Bacteria	p__Firmicutes_A	c__Clostridia	o__Oscillospirales	f__Acutalibacteraceae	g__Ruminococcus_E	s__Ruminococcus_E bromii_B	2149892	178780	MAG	North America	United States	HRGMv2_2692	TRUE	27	40.7342	2041	2	0	1	18	NC
GENOME172773	GUT_GENOME199269	93.1	2.35	HRGM v1	SRS1994011	d__Bacteria;p__Bacteroidota;c__Bacteroidia;o__Bacteroidales;f__Bacteroidaceae;g__Phocaeicola;s__Phocaeicola vulgatus	d__Bacteria	p__Bacteroidota	c__Bacteroidia	o__Bacteroidales	f__Bacteroidaceae	g__Phocaeicola	s__Phocaeicola vulgatus	4050818	68831	MAG	North America	United States	HRGMv2_0150	TRUE	110	41.6941	3257	1	0	0	16	NC
GENOME172774	GUT_GENOME199275	94.48	1.34	HRGM v1	SRS1994010	d__Bacteria;p__Firmicutes_A;c__Clostridia;o__Lachnospirales;f__Lachnospiraceae;g__Lachnospira;s__Lachnospira rogosae_A	d__Bacteria	p__Firmicutes_A	c__Clostridia	o__Lachnospirales	f__Lachnospiraceae	g__Lachnospira	s__Lachnospira rogosae_A	2373800	16169	MAG	North America	United States	HRGMv2_2061	FALSE	211	36.1453	2051	0	0	0	13	NC
GENOME172775	GUT_GENOME199281	90.6	2.01	HRGM v1	SRS1994013	d__Bacteria;p__Firmicutes_A;c__Clostridia;o__Oscillospirales;f__Acutalibacteraceae;g__Ruminococcus_E;s__Ruminococcus_E bromii_B	d__Bacteria	p__Firmicutes_A	c__Clostridia	o__Oscillospirales	f__Acutalibacteraceae	g__Ruminococcus_E	s__Ruminococcus_E bromii_B	1741004	8066	MAG	North America	United States	HRGMv2_2692	FALSE	255	41.2762	1595	1	1	0	18	NC
GENOME172776	GUT_GENOME199285	96.14	0	HRGM v1	SRS1994013	d__Bacteria;p__Firmicutes_A;c__Clostridia;o__Lachnospirales;f__Lachnospiraceae;g__Agathobacter;s__Agathobacter rectalis	d__Bacteria	p__Firmicutes_A	c__Clostridia	o__Lachnospirales	f__Lachnospiraceae	g__Agathobacter	s__Agathobacter rectalis	2595777	74221	MAG	North America	United States	HRGMv2_2063	FALSE	50	41.8324	2351	0	1	1	18	NC
GENOME172777	GUT_GENOME199287	95.1	0	HRGM v1	SRS1994014	d__Bacteria;p__Firmicutes_A;c__Clostridia;o__Lachnospirales;f__Lachnospiraceae;g__Lachnospira;s__Lachnospira rogosae_A	d__Bacteria	p__Firmicutes_A	c__Clostridia	o__Lachnospirales	f__Lachnospiraceae	g__Lachnospira	s__Lachnospira rogosae_A	2502466	67844	MAG	North America	United States	HRGMv2_2061	TRUE	65	36.0138	2192	0	0	0	11	NC
GENOME172778	GUT_GENOME199292	95.29	2.71	HRGM v1	SRS1994014	d__Bacteria;p__Firmicutes_A;c__Clostridia;o__Lachnospirales;f__Lachnospiraceae;g__CAG-127;s__CAG-127 sp900319515	d__Bacteria	p__Firmicutes_A	c__Clostridia	o__Lachnospirales	f__Lachnospiraceae	g__CAG-127	s__CAG-127 sp900319515	2657951	33402	MAG	North America	United States	HRGMv2_2056	FALSE	120	44.0407	2414	0	0	0	14	NC
GENOME172779	GUT_GENOME199294	98.66	1.01	HRGM v1	SRS1994014	d__Bacteria;p__Firmicutes_A;c__Clostridia;o__Lachnospirales;f__Lachnospiraceae;g__Coprococcus;s__Coprococcus eutactus_A	d__Bacteria	p__Firmicutes_A	c__Clostridia	o__Lachnospirales	f__Lachnospiraceae	g__Coprococcus	s__Coprococcus eutactus_A	2782540	82077	MAG	North America	United States	HRGMv2_2114	FALSE	48	44.219	2382	0	0	0	13	NC
GENOME172780	GUT_GENOME199296	97.81	3.57	HRGM v1	SRS1994014	d__Bacteria;p__Firmicutes_A;c__Clostridia;o__Lachnospirales;f__Lachnospiraceae;g__Agathobacter;s__Agathobacter rectalis	d__Bacteria	p__Firmicutes_A	c__Clostridia	o__Lachnospirales	f__Lachnospiraceae	g__Agathobacter	s__Agathobacter rectalis	2846977	57717	MAG	North America	United States	HRGMv2_2063	FALSE	73	41.4248	2622	0	0	0	16	NC
GENOME172781	GUT_GENOME199299	94.46	1.57	HRGM v1	SRS1994014	d__Bacteria;p__Firmicutes_A;c__Clostridia;o__Monoglobales_A;f__UBA1381;g__CAG-41;s__CAG-41 sp900066215	d__Bacteria	p__Firmicutes_A	c__Clostridia	o__Monoglobales_A	f__UBA1381	g__CAG-41	s__CAG-41 sp900066215	2478170	15329	MAG	North America	United States	HRGMv2_2604	TRUE	230	38.3789	2068	1	0	1	18	NC
GENOME172782	GUT_GENOME199305	94.08	0.24	HRGM v1	SRS1994015	d__Bacteria;p__Firmicutes_A;c__Clostridia;o__Lachnospirales;f__Lachnospiraceae;g__Agathobacter;s__Agathobacter rectalis	d__Bacteria	p__Firmicutes_A	c__Clostridia	o__Lachnospirales	f__Lachnospiraceae	g__Agathobacter	s__Agathobacter rectalis	2035911	16751	MAG	North America	United States	HRGMv2_2063	TRUE	184	42.6955	1773	0	0	0	13	NC
GENOME172783	GUT_GENOME199306	95.97	0.67	HRGM v1	SRS1994015	d__Bacteria;p__Firmicutes_A;c__Clostridia;o__Oscillospirales;f__Oscillospiraceae;g__CAG-103;s__CAG-103 sp900543625	d__Bacteria	p__Firmicutes_A	c__Clostridia	o__Oscillospirales	f__Oscillospiraceae	g__CAG-103	s__CAG-103 sp900543625	2185818	58003	MAG	North America	United States	HRGMv2_2710	TRUE	55	61.0904	2001	1	0	0	20	NC
GENOME172784	GUT_GENOME199307	92.84	0.67	HRGM v1	SRS1994015	d__Bacteria;p__Firmicutes_A;c__Clostridia;o__Oscillospirales;f__Acutalibacteraceae;g__UBA1417;s__UBA1417 sp003531055	d__Bacteria	p__Firmicutes_A	c__Clostridia	o__Oscillospirales	f__Acutalibacteraceae	g__UBA1417	s__UBA1417 sp003531055	2073574	22838	MAG	North America	United States	HRGMv2_2674	TRUE	138	53.6163	1921	1	0	0	17	NC
GENOME172785	GUT_GENOME199308	93.68	2	HRGM v1	SRS1994015	d__Bacteria;p__Firmicutes_A;c__Clostridia;o__Lachnospirales;f__Lachnospiraceae;g__RUG115;s__RUG115 sp900066395	d__Bacteria	p__Firmicutes_A	c__Clostridia	o__Lachnospirales	f__Lachnospiraceae	g__RUG115	s__RUG115 sp900066395	2403585	49952	MAG	North America	United States	HRGMv2_2122	FALSE	80	41.0954	2217	0	0	0	13	NC
GENOME172786	GUT_GENOME199310	95.3	0	HRGM v1	SRS1994015	d__Bacteria;p__Firmicutes_A;c__Clostridia;o__Oscillospirales;f__Acutalibacteraceae;g__CAG-217;s__CAG-217 sp000436335	d__Bacteria	p__Firmicutes_A	c__Clostridia	o__Oscillospirales	f__Acutalibacteraceae	g__CAG-217	s__CAG-217 sp000436335	1767758	57748	MAG	North America	United States	HRGMv2_2666	FALSE	37	54.0694	1596	1	0	0	13	NC
GENOME172787	GUT_GENOME199311	90.63	0	HRGM v1	SRS1994015	d__Bacteria;p__Firmicutes_A;c__Clostridia;o__Lachnospirales;f__Lachnospiraceae;g__Blautia_A;s__Blautia_A wexlerae	d__Bacteria	p__Firmicutes_A	c__Clostridia	o__Lachnospirales	f__Lachnospiraceae	g__Blautia_A	s__Blautia_A wexlerae	2871702	15948	MAG	North America	United States	HRGMv2_2174	FALSE	272	41.967	2420	0	0	0	12	NC
GENOME172788	GUT_GENOME199314	95.21	0	HRGM v1	SRS1994015	d__Bacteria;p__Firmicutes_A;c__Clostridia;o__Oscillospirales;f__Ruminococcaceae;g__Ruminococcus_D;s__Ruminococcus_D bicirculans	d__Bacteria	p__Firmicutes_A	c__Clostridia	o__Oscillospirales	f__Ruminococcaceae	g__Ruminococcus_D	s__Ruminococcus_D bicirculans	2358586	37783	MAG	North America	United States	HRGMv2_2719	TRUE	96	43.2927	2086	1	0	0	14	NC
GENOME172789	GUT_GENOME199316	91.39	0	HRGM v1	SRS1994015	d__Bacteria;p__Firmicutes_A;c__Clostridia;o__Oscillospirales;f__Ruminococcaceae;g__Ruminococcus_C;s__Ruminococcus_C callidus	d__Bacteria	p__Firmicutes_A	c__Clostridia	o__Oscillospirales	f__Ruminococcaceae	g__Ruminococcus_C	s__Ruminococcus_C callidus	2043983	16034	MAG	North America	United States	HRGMv2_2731	FALSE	180	51.652	1753	0	0	0	12	NC
GENOME172790	GUT_GENOME199317	94.22	3.8	HRGM v1	SRS1994015	d__Bacteria;p__Firmicutes_A;c__Clostridia;o__Lachnospirales;f__Lachnospiraceae;g__Blautia_A;s__Blautia_A sp900066505	d__Bacteria	p__Firmicutes_A	c__Clostridia	o__Lachnospirales	f__Lachnospiraceae	g__Blautia_A	s__Blautia_A sp900066505	3081448	53183	MAG	North America	United States	HRGMv2_2124	TRUE	111	43.2484	2737	0	0	0	16	NC
GENOME172791	GUT_GENOME199318	96.64	0.02	HRGM v1	SRS1994015	d__Bacteria;p__Firmicutes_A;c__Clostridia;o__Oscillospirales;f__Oscillospiraceae;g__ER4;s__ER4 sp003522105	d__Bacteria	p__Firmicutes_A	c__Clostridia	o__Oscillospirales	f__Oscillospiraceae	g__ER4	s__ER4 sp003522105	1885902	49346	MAG	North America	United States	HRGMv2_2795	TRUE	57	58.2426	1796	1	1	0	14	NC
GENOME172792	GUT_GENOME199319	92.42	1.12	HRGM v1	SRS1994015	d__Bacteria;p__Firmicutes;c__Bacilli;o__RF39;f__UBA660;g__CAG-302;s__CAG-302 sp001916775	d__Bacteria	p__Firmicutes	c__Bacilli	o__RF39	f__UBA660	g__CAG-302	s__CAG-302 sp001916775	1311890	165244	MAG	North America	United States	HRGMv2_3341	TRUE	15	26.0615	1337	1	1	0	20	NC
GENOME172793	GUT_GENOME199322	92.5	0.68	HRGM v1	SRS1994015	d__Bacteria;p__Firmicutes_A;c__Clostridia;o__Oscillospirales;f__Ruminococcaceae;g__Faecalibacterium;s__Faecalibacterium prausnitzii	d__Bacteria	p__Firmicutes_A	c__Clostridia	o__Oscillospirales	f__Ruminococcaceae	g__Faecalibacterium	s__Faecalibacterium prausnitzii	2103134	14084	MAG	North America	United States	HRGMv2_2676	TRUE	214	58.5791	1924	1	0	0	15	NC
GENOME172794	GUT_GENOME199323	96.23	0	HRGM v1	SRS1994015	d__Bacteria;p__Firmicutes;c__Bacilli;o__Erysipelotrichales;f__Erysipelatoclostridiaceae;g__Catenibacterium;s__Catenibacterium mitsuokai	d__Bacteria	p__Firmicutes	c__Bacilli	o__Erysipelotrichales	f__Erysipelatoclostridiaceae	g__Catenibacterium	s__Catenibacterium mitsuokai	2249393	19007	MAG	North America	United States	HRGMv2_1886	TRUE	159	34.009	2186	0	0	0	18	NC
GENOME172795	GUT_GENOME199326	99.98	2.1	HRGM v1	SRS1994016	d__Bacteria;p__Firmicutes_C;c__Negativicutes;o__Acidaminococcales;f__Acidaminococcaceae;g__Phascolarctobacterium;s__Phascolarctobacterium faecium	d__Bacteria	p__Firmicutes_C	c__Negativicutes	o__Acidaminococcales	f__Acidaminococcaceae	g__Phascolarctobacterium	s__Phascolarctobacterium faecium	2293572	60705	MAG	North America	United States	HRGMv2_0005	FALSE	78	43.7285	2132	1	0	1	19	NC
GENOME172796	GUT_GENOME199327	90.71	2.37	HRGM v1	SRS1994016	d__Bacteria;p__Proteobacteria;c__Gammaproteobacteria;o__Enterobacterales;f__Enterobacteriaceae;g__Klebsiella;s__Klebsiella variicola	d__Bacteria	p__Proteobacteria	c__Gammaproteobacteria	o__Enterobacterales	f__Enterobacteriaceae	g__Klebsiella	s__Klebsiella variicola	4453690	7935	MAG	North America	United States	HRGMv2_1766	TRUE	719	56.9058	4418	1	1	1	20	HQ
GENOME172797	GUT_GENOME199330	97.44	1.34	HRGM v1	SRS1994016	d__Bacteria;p__Firmicutes_A;c__Clostridia;o__Oscillospirales;f__Acutalibacteraceae;g__UMGS263;s__UMGS263 sp900540535	d__Bacteria	p__Firmicutes_A	c__Clostridia	o__Oscillospirales	f__Acutalibacteraceae	g__UMGS263	s__UMGS263 sp900540535	2419831	86309	MAG	North America	United States	HRGMv2_2985	FALSE	40	41.1258	2165	1	0	0	19	NC
GENOME172798	GUT_GENOME199332	96.49	3.8	HRGM v1	SRS1994016	d__Bacteria;p__Firmicutes_A;c__Clostridia;o__Lachnospirales;f__Lachnospiraceae;g__Ruminococcus_B;s__Ruminococcus_B gnavus	d__Bacteria	p__Firmicutes_A	c__Clostridia	o__Lachnospirales	f__Lachnospiraceae	g__Ruminococcus_B	s__Ruminococcus_B gnavus	2748774	52825	MAG	North America	United States	HRGMv2_2200	FALSE	74	43.2863	2580	0	1	0	18	NC
GENOME172799	GUT_GENOME199333	96.26	0	HRGM v1	SRS1994016	d__Bacteria;p__Verrucomicrobiota;c__Verrucomicrobiae;o__Verrucomicrobiales;f__Akkermansiaceae;g__Akkermansia;s__Akkermansia muciniphila	d__Bacteria	p__Verrucomicrobiota	c__Verrucomicrobiae	o__Verrucomicrobiales	f__Akkermansiaceae	g__Akkermansia	s__Akkermansia muciniphila	2779634	112448	MAG	North America	United States	HRGMv2_3763	FALSE	33	55.5945	2391	0	0	0	20	NC
GENOME172800	GUT_GENOME199335	93.29	0.67	HRGM v1	SRS1994018	d__Bacteria;p__Firmicutes_A;c__Clostridia;o__Oscillospirales;f__Acutalibacteraceae;g__Ruminococcus_E;s__Ruminococcus_E bromii_B	d__Bacteria	p__Firmicutes_A	c__Clostridia	o__Oscillospirales	f__Acutalibacteraceae	g__Ruminococcus_E	s__Ruminococcus_E bromii_B	1930843	158068	MAG	North America	United States	HRGMv2_2692	FALSE	24	40.7281	1820	2	1	1	18	HQ
GENOME172801	GUT_GENOME199345	98.66	0	HRGM v1	SRS1994018	d__Bacteria;p__Firmicutes_A;c__Clostridia;o__Lachnospirales;f__Lachnospiraceae;g__Eubacterium_F;s__Eubacterium_F sp003491505	d__Bacteria	p__Firmicutes_A	c__Clostridia	o__Lachnospirales	f__Lachnospiraceae	g__Eubacterium_F	s__Eubacterium_F sp003491505	2533035	74271	MAG	North America	United States	HRGMv2_2081	TRUE	64	40.8046	2325	0	0	0	14	NC
GENOME172802	GUT_GENOME199346	92.47	0	HRGM v1	SRS1994018	d__Bacteria;p__Firmicutes_A;c__Clostridia;o__Oscillospirales;f__Ruminococcaceae;g__Ruminococcus_D;s__Ruminococcus_D bicirculans	d__Bacteria	p__Firmicutes_A	c__Clostridia	o__Oscillospirales	f__Ruminococcaceae	g__Ruminococcus_D	s__Ruminococcus_D bicirculans	2308758	99660	MAG	North America	United States	HRGMv2_2719	TRUE	41	43.1406	2087	0	0	0	16	NC
GENOME172803	GUT_GENOME199348	97.28	0.68	HRGM v1	SRS1994020	d__Bacteria;p__Verrucomicrobiota;c__Verrucomicrobiae;o__Verrucomicrobiales;f__Akkermansiaceae;g__Akkermansia;s__Akkermansia muciniphila_B	d__Bacteria	p__Verrucomicrobiota	c__Verrucomicrobiae	o__Verrucomicrobiales	f__Akkermansiaceae	g__Akkermansia	s__Akkermansia muciniphila_B	2997829	98222	MAG	North America	United States	HRGMv2_3766	FALSE	52	57.9332	2466	0	0	0	20	NC
GENOME172804	GUT_GENOME199350	96.64	0.67	HRGM v1	SRS1994020	d__Bacteria;p__Firmicutes_A;c__Clostridia;o__Oscillospirales;f__Acutalibacteraceae;g__Ruminococcus_E;s__Ruminococcus_E bromii_B	d__Bacteria	p__Firmicutes_A	c__Clostridia	o__Oscillospirales	f__Acutalibacteraceae	g__Ruminococcus_E	s__Ruminococcus_E bromii_B	1994183	84511	MAG	North America	United States	HRGMv2_2692	FALSE	41	40.9309	1847	2	1	1	16	NC
GENOME172805	GUT_GENOME199352	95.4	3.69	HRGM v1	SRS1994020	d__Bacteria;p__Firmicutes_A;c__Clostridia;o__Lachnospirales;f__Lachnospiraceae;g__Blautia_A;s__Blautia_A wexlerae	d__Bacteria	p__Firmicutes_A	c__Clostridia	o__Lachnospirales	f__Lachnospiraceae	g__Blautia_A	s__Blautia_A wexlerae	3601863	30683	MAG	North America	United States	HRGMv2_2174	TRUE	204	41.9326	3189	0	0	0	11	NC
GENOME172806	GUT_GENOME199353	99.4	0	HRGM v1	SRS1994020	d__Bacteria;p__Firmicutes_C;c__Negativicutes;o__Acidaminococcales;f__Acidaminococcaceae;g__Acidaminococcus;s__Acidaminococcus intestini	d__Bacteria	p__Firmicutes_C	c__Negativicutes	o__Acidaminococcales	f__Acidaminococcaceae	g__Acidaminococcus	s__Acidaminococcus intestini	2208361	73329	MAG	North America	United States	HRGMv2_0019	FALSE	42	50.2475	2083	1	0	0	16	NC
GENOME172807	GUT_GENOME199356	95.65	0.37	HRGM v1	SRS1994020	d__Bacteria;p__Proteobacteria;c__Gammaproteobacteria;o__Enterobacterales;f__Enterobacteriaceae;g__Escherichia;s__Escherichia coli	d__Bacteria	p__Proteobacteria	c__Gammaproteobacteria	o__Enterobacterales	f__Enterobacteriaceae	g__Escherichia	s__Escherichia coli	4298273	68124	MAG	North America	United States	HRGMv2_1768	FALSE	152	50.7706	3947	1	0	0	17	NC
GENOME172808	GUT_GENOME199357	98.56	0.96	HRGM v1	SRS1994020	d__Bacteria;p__Bacteroidota;c__Bacteroidia;o__Bacteroidales;f__Rikenellaceae;g__Alistipes;s__Alistipes putredinis	d__Bacteria	p__Bacteroidota	c__Bacteroidia	o__Bacteroidales	f__Rikenellaceae	g__Alistipes	s__Alistipes putredinis	2160064	41200	MAG	North America	United States	HRGMv2_0138	FALSE	72	54.4014	1905	1	0	0	20	NC
GENOME172809	GUT_GENOME199359	96.18	0.48	HRGM v1	SRS1994020	d__Bacteria;p__Bacteroidota;c__Bacteroidia;o__Bacteroidales;f__Rikenellaceae;g__Alistipes;s__Alistipes onderdonkii	d__Bacteria	p__Bacteroidota	c__Bacteroidia	o__Bacteroidales	f__Rikenellaceae	g__Alistipes	s__Alistipes onderdonkii	2913211	86427	MAG	North America	United States	HRGMv2_0155	TRUE	51	58.8966	2380	1	0	0	20	NC
GENOME172810	GUT_GENOME199360	96.6	0.45	HRGM v1	SRS1994020	d__Bacteria;p__Bacteroidota;c__Bacteroidia;o__Bacteroidales;f__Bacteroidaceae;g__Bacteroides;s__Bacteroides uniformis	d__Bacteria	p__Bacteroidota	c__Bacteroidia	o__Bacteroidales	f__Bacteroidaceae	g__Bacteroides	s__Bacteroides uniformis	4358458	61755	MAG	North America	United States	HRGMv2_0141	FALSE	123	46.4576	3499	1	0	0	16	NC
GENOME172811	GUT_GENOME199361	97.99	0.34	HRGM v1	SRS1994020	d__Bacteria;p__Firmicutes_A;c__Clostridia;o__Oscillospirales;f__Acutalibacteraceae;g__CAG-180;s__CAG-180 sp000432435	d__Bacteria	p__Firmicutes_A	c__Clostridia	o__Oscillospirales	f__Acutalibacteraceae	g__CAG-180	s__CAG-180 sp000432435	1977162	174771	MAG	North America	United States	HRGMv2_2673	FALSE	20	44.3179	1823	2	1	0	20	NC
GENOME172812	GUT_GENOME199364	93.86	0.32	HRGM v1	SRS1994020	d__Bacteria;p__Firmicutes_A;c__Clostridia;o__Lachnospirales;f__Lachnospiraceae;g__Blautia_A;s__Blautia_A massiliensis	d__Bacteria	p__Firmicutes_A	c__Clostridia	o__Lachnospirales	f__Lachnospiraceae	g__Blautia_A	s__Blautia_A massiliensis	2469679	73076	MAG	North America	United States	HRGMv2_2127	TRUE	49	45.3027	2144	0	0	0	14	NC
GENOME172813	GUT_GENOME199365	96.99	1.5	HRGM v1	SRS1994020	d__Bacteria;p__Firmicutes_C;c__Negativicutes;o__Acidaminococcales;f__Acidaminococcaceae;g__Phascolarctobacterium;s__Phascolarctobacterium faecium	d__Bacteria	p__Firmicutes_C	c__Negativicutes	o__Acidaminococcales	f__Acidaminococcaceae	g__Phascolarctobacterium	s__Phascolarctobacterium faecium	2378899	148121	MAG	North America	United States	HRGMv2_0005	FALSE	20	43.0853	2280	1	0	1	20	NC
GENOME172814	GUT_GENOME199366	98.1	0.75	HRGM v1	SRS1994019	d__Bacteria;p__Firmicutes_C;c__Negativicutes;o__Acidaminococcales;f__Acidaminococcaceae;g__Acidaminococcus;s__Acidaminococcus intestini	d__Bacteria	p__Firmicutes_C	c__Negativicutes	o__Acidaminococcales	f__Acidaminococcaceae	g__Acidaminococcus	s__Acidaminococcus intestini	2064846	20106	MAG	North America	United States	HRGMv2_0019	FALSE	135	50.236	1896	0	0	0	15	NC
GENOME172815	GUT_GENOME199367	99.28	1.8	HRGM v1	SRS1994019	d__Bacteria;p__Firmicutes_C;c__Negativicutes;o__Acidaminococcales;f__Acidaminococcaceae;g__Phascolarctobacterium;s__Phascolarctobacterium faecium	d__Bacteria	p__Firmicutes_C	c__Negativicutes	o__Acidaminococcales	f__Acidaminococcaceae	g__Phascolarctobacterium	s__Phascolarctobacterium faecium	2397831	38676	MAG	North America	United States	HRGMv2_0005	FALSE	93	43.6043	2326	3	0	0	20	NC
GENOME172816	GUT_GENOME199373	99.93	0.12	HRGM v1	SRS1994019	d__Bacteria;p__Proteobacteria;c__Gammaproteobacteria;o__Enterobacterales;f__Enterobacteriaceae;g__Escherichia;s__Escherichia coli_D	d__Bacteria	p__Proteobacteria	c__Gammaproteobacteria	o__Enterobacterales	f__Enterobacteriaceae	g__Escherichia	s__Escherichia coli_D	4873917	183827	MAG	North America	United States	HRGMv2_1768	FALSE	47	50.8445	4508	1	0	0	19	NC
GENOME172817	GUT_GENOME199374	99.42	0	HRGM v1	SRS1994021	d__Bacteria;p__Firmicutes_A;c__Clostridia;o__Lachnospirales;f__Lachnospiraceae;g__Ruminococcus_B;s__Ruminococcus_B gnavus	d__Bacteria	p__Firmicutes_A	c__Clostridia	o__Lachnospirales	f__Lachnospiraceae	g__Ruminococcus_B	s__Ruminococcus_B gnavus	2779721	99591	MAG	North America	United States	HRGMv2_2200	FALSE	64	43.3432	2578	0	0	0	18	NC
GENOME172818	GUT_GENOME199375	100	1.02	HRGM v1	SRS1994021	d__Bacteria;p__Actinobacteriota;c__Actinomycetia;o__Actinomycetales;f__Bifidobacteriaceae;g__Bifidobacterium;s__Bifidobacterium dentium	d__Bacteria	p__Actinobacteriota	c__Actinomycetia	o__Actinomycetales	f__Bifidobacteriaceae	g__Bifidobacterium	s__Bifidobacterium dentium	2398904	44598	MAG	North America	United States	HRGMv2_0077	TRUE	90	58.4755	1927	1	0	0	20	NC
GENOME172819	GUT_GENOME199377	98.71	0.08	HRGM v1	SRS1994021	d__Bacteria;p__Proteobacteria;c__Gammaproteobacteria;o__Enterobacterales;f__Enterobacteriaceae;g__Escherichia;s__Escherichia flexneri	d__Bacteria	p__Proteobacteria	c__Gammaproteobacteria	o__Enterobacterales	f__Enterobacteriaceae	g__Escherichia	s__Escherichia flexneri	4559246	196667	MAG	North America	United States	HRGMv2_1768	FALSE	33	50.7445	4226	0	0	0	19	NC
GENOME172820	GUT_GENOME199378	98.33	0.38	HRGM v1	SRS1994021	d__Bacteria;p__Bacteroidota;c__Bacteroidia;o__Bacteroidales;f__Bacteroidaceae;g__Bacteroides;s__Bacteroides graminisolvens	d__Bacteria	p__Bacteroidota	c__Bacteroidia	o__Bacteroidales	f__Bacteroidaceae	g__Bacteroides	s__Bacteroides graminisolvens	3416520	403013	MAG	North America	United States	HRGMv2_0513	FALSE	20	41.6658	2741	0	0	0	20	NC
GENOME172821	GUT_GENOME199379	100	0.55	HRGM v1	SRS1994021	d__Bacteria;p__Bacteroidota;c__Bacteroidia;o__Bacteroidales;f__Dysgonomonadaceae;g__Dysgonomonas;s__Dysgonomonas mossii	d__Bacteria	p__Bacteroidota	c__Bacteroidia	o__Bacteroidales	f__Dysgonomonadaceae	g__Dysgonomonas	s__Dysgonomonas mossii	4158664	137912	MAG	North America	United States	HRGMv2_0174	FALSE	64	37.4711	3655	0	0	0	19	NC
GENOME172822	GUT_GENOME199380	95.55	0.63	HRGM v1	SRS1994021	d__Bacteria;p__Firmicutes_A;c__Clostridia;o__Lachnospirales;f__Lachnospiraceae;g__UC5-1-2E3;s__UC5-1-2E3 sp001304875	d__Bacteria	p__Firmicutes_A	c__Clostridia	o__Lachnospirales	f__Lachnospiraceae	g__UC5-1-2E3	s__UC5-1-2E3 sp001304875	3135509	98386	MAG	North America	United States	HRGMv2_2409	FALSE	57	54.8892	2899	0	0	0	17	NC
GENOME172823	GUT_GENOME199382	90.32	3.87	HRGM v1	SRS1994023	d__Bacteria;p__Firmicutes_C;c__Negativicutes;o__Acidaminococcales;f__Acidaminococcaceae;g__Phascolarctobacterium;s__Phascolarctobacterium faecium	d__Bacteria	p__Firmicutes_C	c__Negativicutes	o__Acidaminococcales	f__Acidaminococcaceae	g__Phascolarctobacterium	s__Phascolarctobacterium faecium	1967744	8178	MAG	North America	United States	HRGMv2_0005	FALSE	301	44.5501	1814	1	1	1	12	NC
GENOME172824	GUT_GENOME199384	99.19	0.97	HRGM v1	SRS1994023	d__Bacteria;p__Actinobacteriota;c__Coriobacteriia;o__Coriobacteriales;f__Coriobacteriaceae;g__Collinsella;s__Collinsella tanakaei	d__Bacteria	p__Actinobacteriota	c__Coriobacteriia	o__Coriobacteriales	f__Coriobacteriaceae	g__Collinsella	s__Collinsella tanakaei	2289752	38286	MAG	North America	United States	HRGMv2_1657	FALSE	90	60.5411	2012	1	0	0	20	NC
GENOME172825	GUT_GENOME199386	91.14	0.89	HRGM v1	SRS1994023	d__Bacteria;p__Proteobacteria;c__Gammaproteobacteria;o__Enterobacterales;f__Enterobacteriaceae;g__Escherichia;s__Escherichia coli	d__Bacteria	p__Proteobacteria	c__Gammaproteobacteria	o__Enterobacterales	f__Enterobacteriaceae	g__Escherichia	s__Escherichia coli	4059877	18077	MAG	North America	United States	HRGMv2_1768	FALSE	353	51.0665	3751	0	0	0	19	NC
GENOME172826	GUT_GENOME199387	97.28	0.68	HRGM v1	SRS1994023	d__Bacteria;p__Verrucomicrobiota;c__Verrucomicrobiae;o__Verrucomicrobiales;f__Akkermansiaceae;g__Akkermansia;s__Akkermansia muciniphila	d__Bacteria	p__Verrucomicrobiota	c__Verrucomicrobiae	o__Verrucomicrobiales	f__Akkermansiaceae	g__Akkermansia	s__Akkermansia muciniphila	2623242	93874	MAG	North America	United States	HRGMv2_3763	FALSE	38	55.6828	2217	0	1	1	20	NC
GENOME172827	GUT_GENOME199388	97.58	0.48	HRGM v1	SRS1994023	d__Bacteria;p__Firmicutes_A;c__Clostridia;o__Lachnospirales;f__Lachnospiraceae;g__Agathobacter;s__Agathobacter rectalis	d__Bacteria	p__Firmicutes_A	c__Clostridia	o__Lachnospirales	f__Lachnospiraceae	g__Agathobacter	s__Agathobacter rectalis	2322241	54015	MAG	North America	United States	HRGMv2_2063	FALSE	64	42.5477	2116	0	1	0	14	NC
GENOME172828	GUT_GENOME199389	97.16	0.86	HRGM v1	SRS1994023	d__Bacteria;p__Bacteroidota;c__Bacteroidia;o__Bacteroidales;f__Bacteroidaceae;g__Bacteroides;s__Bacteroides uniformis	d__Bacteria	p__Bacteroidota	c__Bacteroidia	o__Bacteroidales	f__Bacteroidaceae	g__Bacteroides	s__Bacteroides uniformis	4213774	50613	MAG	North America	United States	HRGMv2_0141	TRUE	129	46.4855	3420	2	1	1	19	HQ
GENOME172829	GUT_GENOME199390	100	0.81	HRGM v1	SRS1994024	d__Bacteria;p__Actinobacteriota;c__Coriobacteriia;o__Coriobacteriales;f__Coriobacteriaceae;g__Collinsella;s__Collinsella sp003479805	d__Bacteria	p__Actinobacteriota	c__Coriobacteriia	o__Coriobacteriales	f__Coriobacteriaceae	g__Collinsella	s__Collinsella sp003479805	2003513	46168	MAG	North America	United States	HRGMv2_1681	TRUE	63	61.7253	1694	1	1	0	20	NC
GENOME172830	GUT_GENOME199392	94.94	0.32	HRGM v1	SRS1994024	d__Bacteria;p__Firmicutes_A;c__Clostridia;o__Lachnospirales;f__Lachnospiraceae;g__Faecalimonas;s__Faecalimonas umbilicata	d__Bacteria	p__Firmicutes_A	c__Clostridia	o__Lachnospirales	f__Lachnospiraceae	g__Faecalimonas	s__Faecalimonas umbilicata	2290492	104208	MAG	North America	United States	HRGMv2_2197	TRUE	45	42.4881	2096	0	0	0	14	NC
GENOME172831	GUT_GENOME199400	97.03	2.05	HRGM v1	SRS1994024	d__Bacteria;p__Firmicutes_A;c__Clostridia;o__Lachnospirales;f__Lachnospiraceae;g__Mediterraneibacter;s__Mediterraneibacter torques	d__Bacteria	p__Firmicutes_A	c__Clostridia	o__Lachnospirales	f__Lachnospiraceae	g__Mediterraneibacter	s__Mediterraneibacter torques	2293501	44090	MAG	North America	United States	HRGMv2_2045	FALSE	79	42.0654	1987	0	0	0	15	NC
GENOME172832	GUT_GENOME199404	95.97	2.14	HRGM v1	SRS1994024	d__Bacteria;p__Firmicutes_A;c__Clostridia;o__Lachnospirales;f__Lachnospiraceae;g__Anaerostipes;s__Anaerostipes hadrus	d__Bacteria	p__Firmicutes_A	c__Clostridia	o__Lachnospirales	f__Lachnospiraceae	g__Anaerostipes	s__Anaerostipes hadrus	2293067	18561	MAG	North America	United States	HRGMv2_2047	FALSE	192	37.4845	2125	0	0	0	14	NC
GENOME172833	GUT_GENOME199407	98.66	0	HRGM v1	SRS1994024	d__Bacteria;p__Firmicutes_A;c__Clostridia;o__Lachnospirales;f__Lachnospiraceae;g__Agathobacter;s__Agathobacter rectalis	d__Bacteria	p__Firmicutes_A	c__Clostridia	o__Lachnospirales	f__Lachnospiraceae	g__Agathobacter	s__Agathobacter rectalis	2560128	55779	MAG	North America	United States	HRGMv2_2063	TRUE	83	41.8385	2350	0	0	0	17	NC
GENOME172834	GUT_GENOME199408	90.93	0.68	HRGM v1	SRS1994024	d__Bacteria;p__Firmicutes_A;c__Clostridia;o__Oscillospirales;f__Ruminococcaceae;g__Gemmiger;s__Gemmiger qucibialis	d__Bacteria	p__Firmicutes_A	c__Clostridia	o__Oscillospirales	f__Ruminococcaceae	g__Gemmiger	s__Gemmiger qucibialis	2391901	9924	MAG	North America	United States	HRGMv2_2663	TRUE	322	56.2015	2037	0	0	0	17	NC
GENOME172835	GUT_GENOME199409	100	0.12	HRGM v1	SRS1994022	d__Bacteria;p__Actinobacteriota;c__Actinomycetia;o__Actinomycetales;f__Bifidobacteriaceae;g__Bifidobacterium;s__Bifidobacterium longum	d__Bacteria	p__Actinobacteriota	c__Actinomycetia	o__Actinomycetales	f__Bifidobacteriaceae	g__Bifidobacterium	s__Bifidobacterium longum	2261483	119538	MAG	North America	United States	HRGMv2_0047	FALSE	31	59.855	1848	0	0	0	20	NC
GENOME172836	GUT_GENOME199415	97.74	0	HRGM v1	SRS1994022	d__Bacteria;p__Firmicutes_A;c__Clostridia;o__Lachnospirales;f__Lachnospiraceae;g__Mediterraneibacter;s__Mediterraneibacter torques	d__Bacteria	p__Firmicutes_A	c__Clostridia	o__Lachnospirales	f__Lachnospiraceae	g__Mediterraneibacter	s__Mediterraneibacter torques	2373414	42091	MAG	North America	United States	HRGMv2_2045	FALSE	85	42.0096	2045	0	1	0	13	NC
GENOME172837	GUT_GENOME199416	97.58	0.3	HRGM v1	SRS1994022	d__Bacteria;p__Firmicutes_A;c__Clostridia;o__Lachnospirales;f__Lachnospiraceae;g__Agathobacter;s__Agathobacter rectalis	d__Bacteria	p__Firmicutes_A	c__Clostridia	o__Lachnospirales	f__Lachnospiraceae	g__Agathobacter	s__Agathobacter rectalis	2550232	34358	MAG	North America	United States	HRGMv2_2063	FALSE	114	42.1292	2319	0	1	0	14	NC
GENOME172838	GUT_GENOME199417	93.23	0	HRGM v1	SRS1994022	d__Bacteria;p__Firmicutes_A;c__Clostridia;o__Lachnospirales;f__Lachnospiraceae;g__Blautia_A;s__Blautia_A caecimuris	d__Bacteria	p__Firmicutes_A	c__Clostridia	o__Lachnospirales	f__Lachnospiraceae	g__Blautia_A	s__Blautia_A caecimuris	2821968	27677	MAG	North America	United States	HRGMv2_2265	FALSE	172	43.9501	2515	0	0	0	11	NC
GENOME172839	GUT_GENOME199422	92.3	0.39	HRGM v1	SRS1994026	d__Bacteria;p__Firmicutes_A;c__Clostridia;o__Lachnospirales;f__Lachnospiraceae;g__CAG-882;s__CAG-882 sp900545455	d__Bacteria	p__Firmicutes_A	c__Clostridia	o__Lachnospirales	f__Lachnospiraceae	g__CAG-882	s__CAG-882 sp900545455	2698543	13915	MAG	North America	United States	HRGMv2_2408	FALSE	248	45.2855	2385	0	0	0	14	NC
GENOME172840	GUT_GENOME199425	94.29	0.11	HRGM v1	SRS1994026	d__Bacteria;p__Firmicutes_A;c__Clostridia;o__Monoglobales;f__Monoglobaceae;g__Monoglobus;s__Monoglobus sp900542675	d__Bacteria	p__Firmicutes_A	c__Clostridia	o__Monoglobales	f__Monoglobaceae	g__Monoglobus	s__Monoglobus sp900542675	2114641	22255	MAG	North America	United States	HRGMv2_2626	FALSE	142	44.5072	1954	1	1	0	18	NC
GENOME172841	GUT_GENOME199426	96.73	0	HRGM v1	SRS1994026	d__Bacteria;p__Bacteroidota;c__Bacteroidia;o__Bacteroidales;f__Tannerellaceae;g__Parabacteroides;s__Parabacteroides distasonis	d__Bacteria	p__Bacteroidota	c__Bacteroidia	o__Bacteroidales	f__Tannerellaceae	g__Parabacteroides	s__Parabacteroides distasonis	4193663	118101	MAG	North America	United States	HRGMv2_0134	FALSE	66	45.3468	3415	0	0	0	19	NC
GENOME172842	GUT_GENOME199430	98.68	0.94	HRGM v1	SRS1994026	d__Bacteria;p__Bacteroidota;c__Bacteroidia;o__Bacteroidales;f__Muribaculaceae;g__Amulumruptor;s__Amulumruptor sp001689515	d__Bacteria	p__Bacteroidota	c__Bacteroidia	o__Bacteroidales	f__Muribaculaceae	g__Amulumruptor	s__Amulumruptor sp001689515	2547311	83019	MAG	North America	United States	HRGMv2_0406	TRUE	56	51.0849	2234	0	0	0	20	NC
GENOME172843	GUT_GENOME199435	95.06	0	HRGM v1	SRS1994027	d__Bacteria;p__Firmicutes_A;c__Clostridia;o__Oscillospirales;f__Acutalibacteraceae;g__CAG-217;s__CAG-217 sp000436335	d__Bacteria	p__Firmicutes_A	c__Clostridia	o__Oscillospirales	f__Acutalibacteraceae	g__CAG-217	s__CAG-217 sp000436335	1867930	98382	MAG	North America	United States	HRGMv2_2666	FALSE	37	54.0618	1715	1	0	0	18	NC
GENOME172844	GUT_GENOME199438	96.23	2.59	HRGM v1	SRS1994027	d__Bacteria;p__Firmicutes;c__Bacilli;o__Erysipelotrichales;f__Erysipelotrichaceae;g__Absicoccus;s__Absicoccus sp000434355	d__Bacteria	p__Firmicutes	c__Bacilli	o__Erysipelotrichales	f__Erysipelotrichaceae	g__Absicoccus	s__Absicoccus sp000434355	1642836	66555	MAG	North America	United States	HRGMv2_1910	TRUE	39	37.3138	1594	1	1	0	14	NC
GENOME172845	GUT_GENOME199439	100	0.47	HRGM v1	SRS1994027	d__Bacteria;p__Firmicutes;c__Bacilli;o__Erysipelotrichales;f__Erysipelatoclostridiaceae;g__Catenibacterium;s__Catenibacterium sp000437715	d__Bacteria	p__Firmicutes	c__Bacilli	o__Erysipelotrichales	f__Erysipelatoclostridiaceae	g__Catenibacterium	s__Catenibacterium sp000437715	2175414	30743	MAG	North America	United States	HRGMv2_1885	FALSE	105	33.6514	2166	0	0	0	13	NC
GENOME172846	GUT_GENOME199443	96.33	2.52	HRGM v1	SRS1994027	d__Bacteria;p__Proteobacteria;c__Gammaproteobacteria;o__Enterobacterales;f__Enterobacteriaceae;g__Escherichia;s__Escherichia coli	d__Bacteria	p__Proteobacteria	c__Gammaproteobacteria	o__Enterobacterales	f__Enterobacteriaceae	g__Escherichia	s__Escherichia coli	4512353	17583	MAG	North America	United States	HRGMv2_1768	TRUE	403	50.5951	4237	0	0	0	17	NC
GENOME172847	GUT_GENOME199444	92.62	0	HRGM v1	SRS1994027	d__Bacteria;p__Firmicutes_A;c__Clostridia;o__Oscillospirales;f__Oscillospiraceae;g__CAG-103;s__CAG-103 sp000432375	d__Bacteria	p__Firmicutes_A	c__Clostridia	o__Oscillospirales	f__Oscillospiraceae	g__CAG-103	s__CAG-103 sp000432375	1868209	75860	MAG	North America	United States	HRGMv2_2709	TRUE	34	62.506	1760	0	1	0	20	NC
GENOME172848	GUT_GENOME199447	97.32	0	HRGM v1	SRS1994027	d__Bacteria;p__Firmicutes_A;c__Clostridia;o__Lachnospirales;f__Lachnospiraceae;g__CAG-127;s__CAG-127 sp900319515	d__Bacteria	p__Firmicutes_A	c__Clostridia	o__Lachnospirales	f__Lachnospiraceae	g__CAG-127	s__CAG-127 sp900319515	2750579	113093	MAG	North America	United States	HRGMv2_2056	TRUE	38	44.1305	2491	0	0	0	17	NC
GENOME172849	GUT_GENOME199448	99.03	0	HRGM v1	SRS1994027	d__Bacteria;p__Firmicutes_A;c__Clostridia;o__Lachnospirales;f__Lachnospiraceae;g__Agathobacter;s__Agathobacter rectalis	d__Bacteria	p__Firmicutes_A	c__Clostridia	o__Lachnospirales	f__Lachnospiraceae	g__Agathobacter	s__Agathobacter rectalis	2682710	56712	MAG	North America	United States	HRGMv2_2063	TRUE	68	41.7702	2406	0	0	0	15	NC
GENOME172850	GUT_GENOME199449	95.57	0.67	HRGM v1	SRS1994027	d__Bacteria;p__Firmicutes_A;c__Clostridia;o__Oscillospirales;f__Acutalibacteraceae;g__CAG-177;s__CAG-177 sp003514385	d__Bacteria	p__Firmicutes_A	c__Clostridia	o__Oscillospirales	f__Acutalibacteraceae	g__CAG-177	s__CAG-177 sp003514385	2224264	62723	MAG	North America	United States	HRGMv2_2687	FALSE	61	51.2745	2091	2	1	1	19	HQ
GENOME172851	GUT_GENOME199450	100	0	HRGM v1	SRS1994027	d__Archaea;p__Methanobacteriota;c__Methanobacteria;o__Methanobacteriales;f__Methanobacteriaceae;g__Methanobrevibacter_A;s__Methanobrevibacter_A smithii	d__Archaea	p__Methanobacteriota	c__Methanobacteria	o__Methanobacteriales	f__Methanobacteriaceae	g__Methanobrevibacter_A	s__Methanobrevibacter_A smithii	1765161	106653	MAG	North America	United States	HRGMv2_2581	FALSE	29	31.0389	1683	0	0	0	20	NC
GENOME172852	GUT_GENOME199453	92.21	2.01	HRGM v1	SRS1994028	d__Bacteria;p__Firmicutes_A;c__Clostridia;o__Lachnospirales;f__Lachnospiraceae;g__Lachnospira;s__Lachnospira rogosae_A	d__Bacteria	p__Firmicutes_A	c__Clostridia	o__Lachnospirales	f__Lachnospiraceae	g__Lachnospira	s__Lachnospira rogosae_A	2310989	16308	MAG	North America	United States	HRGMv2_2061	TRUE	195	36.2773	2006	0	0	0	7	NC
GENOME172853	GUT_GENOME199454	97.94	2.76	HRGM v1	SRS1994028	d__Bacteria;p__Firmicutes_A;c__Clostridia;o__Lachnospirales;f__Lachnospiraceae;g__Mediterraneibacter;s__Mediterraneibacter faecis	d__Bacteria	p__Firmicutes_A	c__Clostridia	o__Lachnospirales	f__Lachnospiraceae	g__Mediterraneibacter	s__Mediterraneibacter faecis	2833704	47902	MAG	North America	United States	HRGMv2_2189	TRUE	111	40.7105	2527	0	0	0	13	NC
GENOME172854	GUT_GENOME199455	98.52	0	HRGM v1	SRS1994028	d__Bacteria;p__Bacteroidota;c__Bacteroidia;o__Bacteroidales;f__Barnesiellaceae;g__Barnesiella;s__Barnesiella intestinihominis	d__Bacteria	p__Bacteroidota	c__Bacteroidia	o__Bacteroidales	f__Barnesiellaceae	g__Barnesiella	s__Barnesiella intestinihominis	3096602	157547	MAG	North America	United States	HRGMv2_0135	FALSE	40	43.3018	2422	1	0	0	18	NC
GENOME172855	GUT_GENOME199457	92.86	0.68	HRGM v1	SRS1994028	d__Bacteria;p__Verrucomicrobiota;c__Verrucomicrobiae;o__Verrucomicrobiales;f__Akkermansiaceae;g__Akkermansia;s__Akkermansia muciniphila_B	d__Bacteria	p__Verrucomicrobiota	c__Verrucomicrobiae	o__Verrucomicrobiales	f__Akkermansiaceae	g__Akkermansia	s__Akkermansia muciniphila_B	2966937	124345	MAG	North America	United States	HRGMv2_3766	FALSE	32	58.1286	2456	0	0	0	20	NC
GENOME172856	GUT_GENOME199459	95.24	2.21	HRGM v1	SRS1994028	d__Bacteria;p__Firmicutes_A;c__Clostridia;o__Oscillospirales;f__Ruminococcaceae;g__Gemmiger;s__Gemmiger qucibialis	d__Bacteria	p__Firmicutes_A	c__Clostridia	o__Oscillospirales	f__Ruminococcaceae	g__Gemmiger	s__Gemmiger qucibialis	2216717	16108	MAG	North America	United States	HRGMv2_2663	FALSE	197	56.7302	1887	0	0	0	17	NC
GENOME172857	GUT_GENOME199462	94.35	4.35	HRGM v1	SRS1994028	d__Bacteria;p__Firmicutes_A;c__Clostridia;o__Lachnospirales;f__Lachnospiraceae;g__Agathobacter;s__Agathobacter rectalis	d__Bacteria	p__Firmicutes_A	c__Clostridia	o__Lachnospirales	f__Lachnospiraceae	g__Agathobacter	s__Agathobacter rectalis	2672283	56810	MAG	North America	United States	HRGMv2_2063	FALSE	76	41.5937	2395	0	0	0	13	NC
GENOME172858	GUT_GENOME199464	95.21	1.37	HRGM v1	SRS1994028	d__Bacteria;p__Firmicutes_A;c__Clostridia;o__Oscillospirales;f__Ruminococcaceae;g__Ruminococcus_D;s__Ruminococcus_D bicirculans	d__Bacteria	p__Firmicutes_A	c__Clostridia	o__Oscillospirales	f__Ruminococcaceae	g__Ruminococcus_D	s__Ruminococcus_D bicirculans	2500314	82079	MAG	North America	United States	HRGMv2_2719	FALSE	58	42.891	2239	0	0	0	12	NC
GENOME172859	GUT_GENOME199467	94.86	1.2	HRGM v1	SRS1994028	d__Bacteria;p__Proteobacteria;c__Gammaproteobacteria;o__Enterobacterales;f__Pasteurellaceae;g__Haemophilus_D;s__Haemophilus_D parainfluenzae_K	d__Bacteria	p__Proteobacteria	c__Gammaproteobacteria	o__Enterobacterales	f__Pasteurellaceae	g__Haemophilus_D	s__Haemophilus_D parainfluenzae_K	1829490	11873	MAG	North America	United States	HRGMv2_1749	TRUE	196	39.6997	1680	1	0	0	17	NC
GENOME172860	GUT_GENOME199472	97.01	0	HRGM v1	SRS1994028	d__Bacteria;p__Firmicutes_C;c__Negativicutes;o__Acidaminococcales;f__Acidaminococcaceae;g__Acidaminococcus;s__Acidaminococcus intestini	d__Bacteria	p__Firmicutes_C	c__Negativicutes	o__Acidaminococcales	f__Acidaminococcaceae	g__Acidaminococcus	s__Acidaminococcus intestini	2025262	95704	MAG	North America	United States	HRGMv2_0019	FALSE	41	50.3049	1862	1	0	0	17	NC
GENOME172861	GUT_GENOME199473	92.15	4.83	HRGM v1	SRS1994028	d__Bacteria;p__Firmicutes_A;c__Clostridia;o__Lachnospirales;f__Lachnospiraceae;g__Roseburia;s__Roseburia hominis	d__Bacteria	p__Firmicutes_A	c__Clostridia	o__Lachnospirales	f__Lachnospiraceae	g__Roseburia	s__Roseburia hominis	2937394	49754	MAG	North America	United States	HRGMv2_2052	FALSE	96	49.478	2638	0	0	0	12	NC
GENOME172862	GUT_GENOME199474	95.3	3.46	HRGM v1	SRS1994028	d__Bacteria;p__Bacteroidota;c__Bacteroidia;o__Bacteroidales;f__Tannerellaceae;g__Parabacteroides;s__Parabacteroides distasonis	d__Bacteria	p__Bacteroidota	c__Bacteroidia	o__Bacteroidales	f__Tannerellaceae	g__Parabacteroides	s__Parabacteroides distasonis	4394960	62560	MAG	North America	United States	HRGMv2_0134	FALSE	136	45.3336	3591	0	1	0	17	NC
GENOME172863	GUT_GENOME199475	97.05	3.16	HRGM v1	SRS1994028	d__Bacteria;p__Firmicutes_A;c__Clostridia;o__Lachnospirales;f__Lachnospiraceae;g__Fusicatenibacter;s__Fusicatenibacter saccharivorans	d__Bacteria	p__Firmicutes_A	c__Clostridia	o__Lachnospirales	f__Lachnospiraceae	g__Fusicatenibacter	s__Fusicatenibacter saccharivorans	2821939	67027	MAG	North America	United States	HRGMv2_2041	TRUE	62	48.3091	2440	0	0	0	16	NC
GENOME172864	GUT_GENOME199480	99.42	0.51	HRGM v1	SRS1994030	d__Bacteria;p__Bacteroidota;c__Bacteroidia;o__Bacteroidales;f__Tannerellaceae;g__Parabacteroides;s__Parabacteroides distasonis	d__Bacteria	p__Bacteroidota	c__Bacteroidia	o__Bacteroidales	f__Tannerellaceae	g__Parabacteroides	s__Parabacteroides distasonis	4832643	89693	MAG	North America	United States	HRGMv2_0134	FALSE	71	45.0422	4005	0	0	0	20	NC
GENOME172865	GUT_GENOME199481	95.54	0.35	HRGM v1	SRS1994030	d__Bacteria;p__Proteobacteria;c__Gammaproteobacteria;o__Enterobacterales;f__Enterobacteriaceae;g__Klebsiella;s__Klebsiella pneumoniae	d__Bacteria	p__Proteobacteria	c__Gammaproteobacteria	o__Enterobacterales	f__Enterobacteriaceae	g__Klebsiella	s__Klebsiella pneumoniae	4948967	224800	MAG	North America	United States	HRGMv2_1765	FALSE	34	57.807	4581	4	0	0	19	NC
GENOME172866	GUT_GENOME199484	95.76	2.64	HRGM v1	SRS1994032	d__Bacteria;p__Bacteroidota;c__Bacteroidia;o__Bacteroidales;f__Bacteroidaceae;g__Phocaeicola;s__Phocaeicola vulgatus	d__Bacteria	p__Bacteroidota	c__Bacteroidia	o__Bacteroidales	f__Bacteroidaceae	g__Phocaeicola	s__Phocaeicola vulgatus	4474428	41399	MAG	North America	United States	HRGMv2_0150	FALSE	181	41.8865	3633	2	0	0	17	NC
GENOME172867	GUT_GENOME199485	94.58	1.3	HRGM v1	SRS1994032	d__Bacteria;p__Firmicutes;c__Bacilli;o__Lactobacillales;f__Streptococcaceae;g__Streptococcus;s__Streptococcus salivarius	d__Bacteria	p__Firmicutes	c__Bacilli	o__Lactobacillales	f__Streptococcaceae	g__Streptococcus	s__Streptococcus salivarius	1915483	18898	MAG	North America	United States	HRGMv2_2456	TRUE	155	39.9721	1765	0	1	0	14	NC
GENOME172868	GUT_GENOME199486	90.22	0.9	HRGM v1	SRS1994032	d__Bacteria;p__Bacteroidota;c__Bacteroidia;o__Bacteroidales;f__Tannerellaceae;g__Parabacteroides;s__Parabacteroides distasonis	d__Bacteria	p__Bacteroidota	c__Bacteroidia	o__Bacteroidales	f__Tannerellaceae	g__Parabacteroides	s__Parabacteroides distasonis	4221402	112877	MAG	North America	United States	HRGMv2_0134	FALSE	52	45.1232	3427	1	1	0	19	NC
GENOME172869	GUT_GENOME199488	98.32	1.28	HRGM v1	SRS1994032	d__Bacteria;p__Bacteroidota;c__Bacteroidia;o__Bacteroidales;f__Rikenellaceae;g__Alistipes;s__Alistipes onderdonkii	d__Bacteria	p__Bacteroidota	c__Bacteroidia	o__Bacteroidales	f__Rikenellaceae	g__Alistipes	s__Alistipes onderdonkii	2874653	98584	MAG	North America	United States	HRGMv2_0155	FALSE	41	58.9379	2338	1	0	0	19	NC
GENOME172870	GUT_GENOME199493	92.4	1.92	HRGM v1	SRS1994032	d__Bacteria;p__Firmicutes_A;c__Clostridia;o__Lachnospirales;f__Lachnospiraceae;g__Blautia_A;s__Blautia_A wexlerae	d__Bacteria	p__Firmicutes_A	c__Clostridia	o__Lachnospirales	f__Lachnospiraceae	g__Blautia_A	s__Blautia_A wexlerae	3180308	24095	MAG	North America	United States	HRGMv2_2174	FALSE	196	42.0247	2672	0	0	0	14	NC
GENOME172871	GUT_GENOME199495	97.26	2.42	HRGM v1	SRS1994032	d__Bacteria;p__Firmicutes_A;c__Clostridia;o__Lachnospirales;f__Lachnospiraceae;g__Agathobacter;s__Agathobacter rectalis	d__Bacteria	p__Firmicutes_A	c__Clostridia	o__Lachnospirales	f__Lachnospiraceae	g__Agathobacter	s__Agathobacter rectalis	2928173	106188	MAG	North America	United States	HRGMv2_2063	FALSE	44	41.0223	2767	0	0	0	19	NC
GENOME172872	GUT_GENOME199497	93.67	0.11	HRGM v1	SRS1996996	d__Bacteria;p__Proteobacteria;c__Gammaproteobacteria;o__Burkholderiales;f__Burkholderiaceae;g__Parasutterella;s__Parasutterella excrementihominis	d__Bacteria	p__Proteobacteria	c__Gammaproteobacteria	o__Burkholderiales	f__Burkholderiaceae	g__Parasutterella	s__Parasutterella excrementihominis	2493844	58018	MAG	Asia	China	HRGMv2_0568	FALSE	61	48.8931	2256	1	0	0	20	NC
GENOME172873	GUT_GENOME199500	96.14	0.13	HRGM v1	SRS1996996	d__Bacteria;p__Firmicutes_A;c__Clostridia;o__Oscillospirales;f__Oscillospiraceae;g__Flavonifractor;s__Flavonifractor plautii	d__Bacteria	p__Firmicutes_A	c__Clostridia	o__Oscillospirales	f__Oscillospiraceae	g__Flavonifractor	s__Flavonifractor plautii	3121366	38141	MAG	Asia	China	HRGMv2_2722	FALSE	132	62.4564	2933	0	0	0	15	NC
GENOME172874	GUT_GENOME199503	99.98	1.5	HRGM v1	SRS1996996	d__Bacteria;p__Firmicutes_C;c__Negativicutes;o__Acidaminococcales;f__Acidaminococcaceae;g__Phascolarctobacterium;s__Phascolarctobacterium faecium	d__Bacteria	p__Firmicutes_C	c__Negativicutes	o__Acidaminococcales	f__Acidaminococcaceae	g__Phascolarctobacterium	s__Phascolarctobacterium faecium	2679157	185767	MAG	Asia	China	HRGMv2_0005	FALSE	27	43.2869	2591	1	1	0	20	NC
GENOME172875	GUT_GENOME199505	90.87	0.38	HRGM v1	SRS1996996	d__Bacteria;p__Bacteroidota;c__Bacteroidia;o__Bacteroidales;f__Tannerellaceae;g__Parabacteroides;s__Parabacteroides distasonis	d__Bacteria	p__Bacteroidota	c__Bacteroidia	o__Bacteroidales	f__Tannerellaceae	g__Parabacteroides	s__Parabacteroides distasonis	4365196	149232	MAG	Asia	China	HRGMv2_0134	FALSE	39	45.1296	3586	0	0	0	18	NC
GENOME172876	GUT_GENOME199506	91.24	0	HRGM v1	SRS1996996	d__Bacteria;p__Actinobacteriota;c__Actinomycetia;o__Actinomycetales;f__Bifidobacteriaceae;g__Bifidobacterium;s__Bifidobacterium longum	d__Bacteria	p__Actinobacteriota	c__Actinomycetia	o__Actinomycetales	f__Bifidobacteriaceae	g__Bifidobacterium	s__Bifidobacterium longum	2015494	73802	MAG	Asia	China	HRGMv2_0047	FALSE	51	60.0281	1675	0	0	0	19	NC
GENOME172877	GUT_GENOME199507	97.28	0	HRGM v1	SRS1996996	d__Bacteria;p__Firmicutes_A;c__Clostridia;o__Oscillospirales;f__Ruminococcaceae;g__Faecalibacterium;s__Faecalibacterium prausnitzii_D	d__Bacteria	p__Firmicutes_A	c__Clostridia	o__Oscillospirales	f__Ruminococcaceae	g__Faecalibacterium	s__Faecalibacterium prausnitzii_D	2172643	110425	MAG	Asia	China	HRGMv2_2772	FALSE	26	57.5199	1950	0	1	0	19	NC
GENOME172878	GUT_GENOME199508	98.36	0.81	HRGM v1	SRS1996997	d__Bacteria;p__Bacteroidota;c__Bacteroidia;o__Bacteroidales;f__Bacteroidaceae;g__Bacteroides;s__Bacteroides thetaiotaomicron	d__Bacteria	p__Bacteroidota	c__Bacteroidia	o__Bacteroidales	f__Bacteroidaceae	g__Bacteroides	s__Bacteroides thetaiotaomicron	5998022	135563	MAG	Asia	China	HRGMv2_0240	FALSE	74	42.8636	4685	0	0	0	20	NC
GENOME172879	GUT_GENOME199510	98.59	1.5	HRGM v1	SRS1996997	d__Bacteria;p__Bacteroidota;c__Bacteroidia;o__Bacteroidales;f__Bacteroidaceae;g__Phocaeicola;s__Phocaeicola dorei	d__Bacteria	p__Bacteroidota	c__Bacteroidia	o__Bacteroidales	f__Bacteroidaceae	g__Phocaeicola	s__Phocaeicola dorei	5010397	133978	MAG	Asia	China	HRGMv2_0150	FALSE	58	41.5273	4027	2	0	0	19	NC
GENOME172880	GUT_GENOME199511	94.11	0	HRGM v1	SRS1996997	d__Bacteria;p__Bacteroidota;c__Bacteroidia;o__Bacteroidales;f__Bacteroidaceae;g__Bacteroides;s__Bacteroides stercoris	d__Bacteria	p__Bacteroidota	c__Bacteroidia	o__Bacteroidales	f__Bacteroidaceae	g__Bacteroides	s__Bacteroides stercoris	3274483	95260	MAG	Asia	China	HRGMv2_0133	FALSE	62	46.5535	2703	1	0	0	19	NC
GENOME172881	GUT_GENOME199512	98.15	0.13	HRGM v1	SRS1996997	d__Bacteria;p__Firmicutes_A;c__Clostridia;o__Oscillospirales;f__Oscillospiraceae;g__Flavonifractor;s__Flavonifractor plautii	d__Bacteria	p__Firmicutes_A	c__Clostridia	o__Oscillospirales	f__Oscillospiraceae	g__Flavonifractor	s__Flavonifractor plautii	3263192	44170	MAG	Asia	China	HRGMv2_2722	FALSE	114	62.2802	3093	0	0	0	19	NC
GENOME172882	GUT_GENOME199513	94.2	0	HRGM v1	SRS1996997	d__Bacteria;p__Firmicutes_A;c__Clostridia;o__Oscillospirales;f__Ruminococcaceae;g__Faecalibacterium;s__Faecalibacterium prausnitzii_G	d__Bacteria	p__Firmicutes_A	c__Clostridia	o__Oscillospirales	f__Ruminococcaceae	g__Faecalibacterium	s__Faecalibacterium prausnitzii_G	2030698	24555	MAG	Asia	China	HRGMv2_2763	FALSE	127	59.6905	1811	0	0	0	18	NC
GENOME172883	GUT_GENOME199514	95	0	HRGM v1	SRS1996997	d__Bacteria;p__Bacteroidota;c__Bacteroidia;o__Bacteroidales;f__Tannerellaceae;g__Parabacteroides;s__Parabacteroides distasonis	d__Bacteria	p__Bacteroidota	c__Bacteroidia	o__Bacteroidales	f__Tannerellaceae	g__Parabacteroides	s__Parabacteroides distasonis	4469509	62340	MAG	Asia	China	HRGMv2_0134	FALSE	114	45.2724	3600	0	0	0	17	NC
GENOME172884	GUT_GENOME199515	99.4	0.5	HRGM v1	SRS1996997	d__Bacteria;p__Firmicutes_A;c__Clostridia;o__Lachnospirales;f__Lachnospiraceae;g__Roseburia;s__Roseburia sp900552665	d__Bacteria	p__Firmicutes_A	c__Clostridia	o__Lachnospirales	f__Lachnospiraceae	g__Roseburia	s__Roseburia sp900552665	3489354	41686	MAG	Asia	China	HRGMv2_2092	FALSE	151	41.3183	3221	0	0	0	17	NC
GENOME172885	GUT_GENOME199517	93.99	0.05	HRGM v1	SRS1996997	d__Bacteria;p__Bacteroidota;c__Bacteroidia;o__Bacteroidales;f__Bacteroidaceae;g__Bacteroides;s__Bacteroides ovatus	d__Bacteria	p__Bacteroidota	c__Bacteroidia	o__Bacteroidales	f__Bacteroidaceae	g__Bacteroides	s__Bacteroides ovatus	6464971	154410	MAG	Asia	China	HRGMv2_0156	TRUE	94	41.647	5072	2	0	0	19	NC
GENOME172886	GUT_GENOME199518	95.6	1.34	HRGM v1	SRS1996997	d__Bacteria;p__Firmicutes_A;c__Clostridia;o__Oscillospirales;f__Oscillospiraceae;g__Dysosmobacter;s__Dysosmobacter welbionis	d__Bacteria	p__Firmicutes_A	c__Clostridia	o__Oscillospirales	f__Oscillospiraceae	g__Dysosmobacter	s__Dysosmobacter welbionis	2265135	20139	MAG	Asia	China	HRGMv2_2665	FALSE	154	62.428	2201	0	0	0	16	NC
GENOME172887	GUT_GENOME199519	100	0.11	HRGM v1	SRS1996997	d__Bacteria;p__Proteobacteria;c__Gammaproteobacteria;o__Burkholderiales;f__Burkholderiaceae;g__Parasutterella;s__Parasutterella sp000980495	d__Bacteria	p__Proteobacteria	c__Gammaproteobacteria	o__Burkholderiales	f__Burkholderiaceae	g__Parasutterella	s__Parasutterella sp000980495	2299496	39736	MAG	Asia	China	HRGMv2_0569	FALSE	104	48.9129	2116	0	0	0	19	NC
GENOME172888	GUT_GENOME199520	94.55	0	HRGM v1	SRS1996997	d__Bacteria;p__Bacteroidota;c__Bacteroidia;o__Bacteroidales;f__Bacteroidaceae;g__Bacteroides;s__Bacteroides uniformis	d__Bacteria	p__Bacteroidota	c__Bacteroidia	o__Bacteroidales	f__Bacteroidaceae	g__Bacteroides	s__Bacteroides uniformis	3937807	152766	MAG	Asia	China	HRGMv2_0141	FALSE	47	46.7243	3181	1	0	0	19	NC
GENOME172889	GUT_GENOME199522	96.98	0.93	HRGM v1	SRS1996998	d__Bacteria;p__Proteobacteria;c__Gammaproteobacteria;o__Enterobacterales;f__Pasteurellaceae;g__Haemophilus_D;s__	d__Bacteria	p__Proteobacteria	c__Gammaproteobacteria	o__Enterobacterales	f__Pasteurellaceae	g__Haemophilus_D	s__	1911488	18295	MAG	Asia	China	HRGMv2_1753	FALSE	158	39.4462	1766	1	1	0	18	NC
GENOME172890	GUT_GENOME199523	92.58	0	HRGM v1	SRS1996998	d__Bacteria;p__Firmicutes_A;c__Clostridia;o__Lachnospirales;f__Lachnospiraceae;g__Blautia_A;s__Blautia_A sp003480185	d__Bacteria	p__Firmicutes_A	c__Clostridia	o__Lachnospirales	f__Lachnospiraceae	g__Blautia_A	s__Blautia_A sp003480185	3051125	53014	MAG	Asia	China	HRGMv2_2174	FALSE	82	41.6317	2586	0	0	0	16	NC
GENOME172891	GUT_GENOME199526	96.2	0	HRGM v1	SRS1996998	d__Bacteria;p__Firmicutes_A;c__Clostridia;o__Lachnospirales;f__Lachnospiraceae;g__CAG-81;s__CAG-81 sp900066535	d__Bacteria	p__Firmicutes_A	c__Clostridia	o__Lachnospirales	f__Lachnospiraceae	g__CAG-81	s__CAG-81 sp900066535	2611514	41389	MAG	Asia	China	HRGMv2_2167	FALSE	92	49.1799	2247	0	0	0	15	NC
GENOME172892	GUT_GENOME199528	92.64	0	HRGM v1	SRS1996998	d__Bacteria;p__Firmicutes_A;c__Clostridia;o__Oscillospirales;f__Ruminococcaceae;g__Faecalibacterium;s__Faecalibacterium prausnitzii_G	d__Bacteria	p__Firmicutes_A	c__Clostridia	o__Oscillospirales	f__Ruminococcaceae	g__Faecalibacterium	s__Faecalibacterium prausnitzii_G	2076404	27446	MAG	Asia	China	HRGMv2_2763	FALSE	116	60.1119	1825	4	0	0	20	NC
GENOME172893	GUT_GENOME199529	91.81	1.36	HRGM v1	SRS1996998	d__Bacteria;p__Firmicutes_A;c__Clostridia;o__Oscillospirales;f__Ruminococcaceae;g__Faecalibacterium;s__Faecalibacterium prausnitzii_D	d__Bacteria	p__Firmicutes_A	c__Clostridia	o__Oscillospirales	f__Ruminococcaceae	g__Faecalibacterium	s__Faecalibacterium prausnitzii_D	1791906	8707	MAG	Asia	China	HRGMv2_2772	FALSE	258	58.331	1560	0	0	0	14	NC
GENOME172894	GUT_GENOME199530	98.73	1.44	HRGM v1	SRS1996998	d__Bacteria;p__Firmicutes_A;c__Clostridia;o__Lachnospirales;f__Lachnospiraceae;g__Agathobacter;s__Agathobacter faecis	d__Bacteria	p__Firmicutes_A	c__Clostridia	o__Lachnospirales	f__Lachnospiraceae	g__Agathobacter	s__Agathobacter faecis	2999198	173085	MAG	Asia	China	HRGMv2_2087	TRUE	36	43.3131	2778	0	0	0	17	NC
GENOME172895	GUT_GENOME199531	90.88	1.01	HRGM v1	SRS1996998	d__Bacteria;p__Firmicutes_A;c__Clostridia;o__Lachnospirales;f__Lachnospiraceae;g__TF01-11;s__TF01-11 sp001414325	d__Bacteria	p__Firmicutes_A	c__Clostridia	o__Lachnospirales	f__Lachnospiraceae	g__TF01-11	s__TF01-11 sp001414325	2797835	11033	MAG	Asia	China	HRGMv2_2166	FALSE	342	37.0896	2325	0	0	0	15	NC
GENOME172896	GUT_GENOME199533	95.57	0	HRGM v1	SRS1996998	d__Bacteria;p__Firmicutes_A;c__Clostridia;o__Lachnospirales;f__Lachnospiraceae;g__Blautia;s__Blautia stercoris	d__Bacteria	p__Firmicutes_A	c__Clostridia	o__Lachnospirales	f__Lachnospiraceae	g__Blautia	s__Blautia stercoris	2781490	59260	MAG	Asia	China	HRGMv2_2068	TRUE	85	38.443	2447	0	0	0	17	NC
GENOME172897	GUT_GENOME199547	97.99	1.34	HRGM v1	SRS1996999	d__Bacteria;p__Firmicutes_A;c__Clostridia;o__Oscillospirales;f__Acutalibacteraceae;g__Ruminococcus_E;s__Ruminococcus_E bromii_B	d__Bacteria	p__Firmicutes_A	c__Clostridia	o__Oscillospirales	f__Acutalibacteraceae	g__Ruminococcus_E	s__Ruminococcus_E bromii_B	1967295	76375	MAG	Asia	China	HRGMv2_2692	FALSE	44	41.189	1845	1	0	1	18	NC
GENOME172898	GUT_GENOME199551	94.96	2.95	HRGM v1	SRS1997000	d__Bacteria;p__Firmicutes_A;c__Clostridia;o__Lachnospirales;f__Lachnospiraceae;g__Acetatifactor;s__Acetatifactor sp900066565	d__Bacteria	p__Firmicutes_A	c__Clostridia	o__Lachnospirales	f__Lachnospiraceae	g__Acetatifactor	s__Acetatifactor sp900066565	3362643	63869	MAG	Asia	China	HRGMv2_2074	FALSE	80	46.5354	3030	0	0	0	17	NC
GENOME172899	GUT_GENOME199553	97.32	0.34	HRGM v1	SRS1997000	d__Bacteria;p__Firmicutes_A;c__Clostridia;o__Oscillospirales;f__Acutalibacteraceae;g__Ruminococcus_E;s__Ruminococcus_E sp003526955	d__Bacteria	p__Firmicutes_A	c__Clostridia	o__Oscillospirales	f__Acutalibacteraceae	g__Ruminococcus_E	s__Ruminococcus_E sp003526955	2012071	49032	MAG	Asia	China	HRGMv2_2690	FALSE	63	38.653	1886	2	0	0	19	NC
GENOME172900	GUT_GENOME199555	90.28	3.61	HRGM v1	SRS1997000	d__Bacteria;p__Bacteroidota;c__Bacteroidia;o__Bacteroidales;f__Rikenellaceae;g__Alistipes;s__Alistipes shahii	d__Bacteria	p__Bacteroidota	c__Bacteroidia	o__Bacteroidales	f__Rikenellaceae	g__Alistipes	s__Alistipes shahii	2484870	35336	MAG	Asia	China	HRGMv2_0129	FALSE	100	60.3292	2012	0	0	0	17	NC
GENOME172901	GUT_GENOME199557	97.25	1.34	HRGM v1	SRS1997000	d__Bacteria;p__Firmicutes_A;c__Clostridia;o__Lachnospirales;f__Lachnospiraceae;g__Lachnospira;s__Lachnospira eligens_A	d__Bacteria	p__Firmicutes_A	c__Clostridia	o__Lachnospirales	f__Lachnospiraceae	g__Lachnospira	s__Lachnospira eligens_A	2651798	79878	MAG	Asia	China	HRGMv2_2038	FALSE	58	37.6702	2421	0	0	0	13	NC
GENOME172902	GUT_GENOME199558	91.93	0.51	HRGM v1	SRS1997000	d__Bacteria;p__Bacteroidota;c__Bacteroidia;o__Bacteroidales;f__Tannerellaceae;g__Parabacteroides;s__Parabacteroides distasonis	d__Bacteria	p__Bacteroidota	c__Bacteroidia	o__Bacteroidales	f__Tannerellaceae	g__Parabacteroides	s__Parabacteroides distasonis	4295028	28487	MAG	Asia	China	HRGMv2_0134	FALSE	220	45.4388	3491	1	0	0	17	NC
GENOME172903	GUT_GENOME199561	98.28	0.19	HRGM v1	SRS1997000	d__Bacteria;p__Bacteroidota;c__Bacteroidia;o__Bacteroidales;f__Bacteroidaceae;g__Phocaeicola;s__Phocaeicola sp900553715	d__Bacteria	p__Bacteroidota	c__Bacteroidia	o__Bacteroidales	f__Bacteroidaceae	g__Phocaeicola	s__Phocaeicola sp900553715	3676057	68784	MAG	Asia	China	HRGMv2_0153	TRUE	86	40.3225	3005	1	0	0	19	NC
GENOME172904	GUT_GENOME199563	96.42	0	HRGM v1	SRS1997000	d__Bacteria;p__Firmicutes_A;c__Clostridia;o__Lachnospirales;f__Lachnospiraceae;g__Agathobacter;s__Agathobacter rectalis	d__Bacteria	p__Firmicutes_A	c__Clostridia	o__Lachnospirales	f__Lachnospiraceae	g__Agathobacter	s__Agathobacter rectalis	2641493	60988	MAG	Asia	China	HRGMv2_2063	FALSE	65	41.4618	2439	0	0	0	19	NC
GENOME172905	GUT_GENOME199566	93.17	0	HRGM v1	SRS1997000	d__Bacteria;p__Proteobacteria;c__Gammaproteobacteria;o__Burkholderiales;f__Burkholderiaceae;g__Sutterella;s__Sutterella wadsworthensis	d__Bacteria	p__Proteobacteria	c__Gammaproteobacteria	o__Burkholderiales	f__Burkholderiaceae	g__Sutterella	s__Sutterella wadsworthensis	2711052	111202	MAG	Asia	China	HRGMv2_0557	TRUE	52	55.4334	2225	0	0	0	19	NC
GENOME172906	GUT_GENOME199569	97.42	1.34	HRGM v1	SRS1997000	d__Bacteria;p__Firmicutes_A;c__Clostridia;o__Lachnospirales;f__Lachnospiraceae;g__Lachnospira;s__Lachnospira sp000437735	d__Bacteria	p__Firmicutes_A	c__Clostridia	o__Lachnospirales	f__Lachnospiraceae	g__Lachnospira	s__Lachnospira sp000437735	2765512	73031	MAG	Asia	China	HRGMv2_2105	TRUE	61	41.7959	2464	0	0	0	14	NC
GENOME172907	GUT_GENOME199570	98.97	0	HRGM v1	SRS1997001	d__Bacteria;p__Firmicutes_A;c__Clostridia;o__Lachnospirales;f__Lachnospiraceae;g__Lachnospira;s__Lachnospira rogosae_A	d__Bacteria	p__Firmicutes_A	c__Clostridia	o__Lachnospirales	f__Lachnospiraceae	g__Lachnospira	s__Lachnospira rogosae_A	2586677	185524	MAG	Asia	China	HRGMv2_2061	TRUE	33	36.0289	2265	0	0	0	13	NC
GENOME172908	GUT_GENOME199574	93.63	0.62	HRGM v1	SRS1997001	d__Bacteria;p__Proteobacteria;c__Gammaproteobacteria;o__Burkholderiales;f__Burkholderiaceae;g__Sutterella;s__Sutterella sp900543805	d__Bacteria	p__Proteobacteria	c__Gammaproteobacteria	o__Burkholderiales	f__Burkholderiaceae	g__Sutterella	s__Sutterella sp900543805	1838240	69406	MAG	Asia	China	HRGMv2_0578	TRUE	49	62.1984	1581	0	0	0	18	NC
GENOME172909	GUT_GENOME199576	93.84	2.06	HRGM v1	SRS1997001	d__Bacteria;p__Firmicutes_A;c__Clostridia;o__Lachnospirales;f__Lachnospiraceae;g__Enterocloster;s__Enterocloster sp000431375	d__Bacteria	p__Firmicutes_A	c__Clostridia	o__Lachnospirales	f__Lachnospiraceae	g__Enterocloster	s__Enterocloster sp000431375	3090954	70613	MAG	Asia	China	HRGMv2_2065	FALSE	69	44.1926	2692	0	0	0	17	NC
GENOME172910	GUT_GENOME199581	92.79	2.46	HRGM v1	SRS1997001	d__Bacteria;p__Firmicutes_A;c__Clostridia;o__Lachnospirales;f__Lachnospiraceae;g__Agathobacter;s__Agathobacter faecis	d__Bacteria	p__Firmicutes_A	c__Clostridia	o__Lachnospirales	f__Lachnospiraceae	g__Agathobacter	s__Agathobacter faecis	2965940	70073	MAG	Asia	China	HRGMv2_2087	FALSE	72	43.6515	2742	0	0	0	15	NC
GENOME172911	GUT_GENOME199582	98.1	3.16	HRGM v1	SRS1997001	d__Bacteria;p__Firmicutes_A;c__Clostridia;o__Lachnospirales;f__Lachnospiraceae;g__Blautia_A;s__Blautia_A sp003480185	d__Bacteria	p__Firmicutes_A	c__Clostridia	o__Lachnospirales	f__Lachnospiraceae	g__Blautia_A	s__Blautia_A sp003480185	3513543	38118	MAG	Asia	China	HRGMv2_2174	TRUE	140	41.286	3073	0	0	0	16	NC
GENOME172912	GUT_GENOME199583	97.77	1.45	HRGM v1	SRS1997001	d__Bacteria;p__Firmicutes_A;c__Clostridia;o__Lachnospirales;f__Lachnospiraceae;g__Roseburia;s__Roseburia sp900552665	d__Bacteria	p__Firmicutes_A	c__Clostridia	o__Lachnospirales	f__Lachnospiraceae	g__Roseburia	s__Roseburia sp900552665	3315127	60681	MAG	Asia	China	HRGMv2_2092	FALSE	86	41.648	3011	0	0	0	18	NC
GENOME172913	GUT_GENOME199585	91.74	0	HRGM v1	SRS1997001	d__Bacteria;p__Firmicutes_A;c__Clostridia;o__Lachnospirales;f__Lachnospiraceae;g__Lachnospira;s__Lachnospira eligens_A	d__Bacteria	p__Firmicutes_A	c__Clostridia	o__Lachnospirales	f__Lachnospiraceae	g__Lachnospira	s__Lachnospira eligens_A	2334550	43456	MAG	Asia	China	HRGMv2_2038	FALSE	87	37.5707	2136	0	0	0	8	NC
GENOME172914	GUT_GENOME199591	90.91	4.43	HRGM v1	SRS1997002	d__Bacteria;p__Firmicutes_A;c__Clostridia;o__Lachnospirales;f__Lachnospiraceae;g__Fusicatenibacter;s__Fusicatenibacter saccharivorans	d__Bacteria	p__Firmicutes_A	c__Clostridia	o__Lachnospirales	f__Lachnospiraceae	g__Fusicatenibacter	s__Fusicatenibacter saccharivorans	2654774	33195	MAG	Asia	China	HRGMv2_2041	TRUE	122	48.4319	2347	0	0	0	17	NC
GENOME172915	GUT_GENOME199593	97.7	0.48	HRGM v1	SRS1997002	d__Bacteria;p__Firmicutes_A;c__Clostridia;o__Lachnospirales;f__Lachnospiraceae;g__Agathobacter;s__Agathobacter rectalis	d__Bacteria	p__Firmicutes_A	c__Clostridia	o__Lachnospirales	f__Lachnospiraceae	g__Agathobacter	s__Agathobacter rectalis	2706605	70566	MAG	Asia	China	HRGMv2_2063	FALSE	65	41.6314	2463	0	0	0	17	NC
GENOME172916	GUT_GENOME199595	97.99	1.01	HRGM v1	SRS1997002	d__Bacteria;p__Firmicutes_A;c__Clostridia;o__Oscillospirales;f__Acutalibacteraceae;g__CAG-180;s__CAG-180 sp000432435	d__Bacteria	p__Firmicutes_A	c__Clostridia	o__Oscillospirales	f__Acutalibacteraceae	g__CAG-180	s__CAG-180 sp000432435	1980421	184374	MAG	Asia	China	HRGMv2_2673	FALSE	14	44.8839	1835	2	2	1	18	HQ
GENOME172917	GUT_GENOME199596	93.6	0.73	HRGM v1	SRS1997002	d__Bacteria;p__Firmicutes_A;c__Clostridia;o__Lachnospirales;f__Lachnospiraceae;g__Lachnospira;s__Lachnospira rogosae_A	d__Bacteria	p__Firmicutes_A	c__Clostridia	o__Lachnospirales	f__Lachnospiraceae	g__Lachnospira	s__Lachnospira rogosae_A	2572032	109837	MAG	Asia	China	HRGMv2_2061	FALSE	38	36.0993	2275	0	1	0	13	NC
GENOME172918	GUT_GENOME199597	97.29	2.01	HRGM v1	SRS1997002	d__Bacteria;p__Firmicutes_A;c__Clostridia;o__Lachnospirales;f__Lachnospiraceae;g__Lachnospira;s__Lachnospira sp900316325	d__Bacteria	p__Firmicutes_A	c__Clostridia	o__Lachnospirales	f__Lachnospiraceae	g__Lachnospira	s__Lachnospira sp900316325	2510720	62529	MAG	Asia	China	HRGMv2_2035	FALSE	58	36.5077	2274	0	0	0	14	NC
GENOME172919	GUT_GENOME199598	92.38	3.12	HRGM v1	SRS1997002	d__Bacteria;p__Proteobacteria;c__Gammaproteobacteria;o__Burkholderiales;f__Burkholderiaceae;g__Sutterella;s__Sutterella sp900543805	d__Bacteria	p__Proteobacteria	c__Gammaproteobacteria	o__Burkholderiales	f__Burkholderiaceae	g__Sutterella	s__Sutterella sp900543805	2261076	61068	MAG	Asia	China	HRGMv2_0578	TRUE	63	61.9712	1941	0	0	0	16	NC
GENOME172920	GUT_GENOME199602	98.46	0.38	HRGM v1	SRS1997002	d__Bacteria;p__Bacteroidota;c__Bacteroidia;o__Bacteroidales;f__Barnesiellaceae;g__Barnesiella;s__Barnesiella intestinihominis	d__Bacteria	p__Bacteroidota	c__Bacteroidia	o__Bacteroidales	f__Barnesiellaceae	g__Barnesiella	s__Barnesiella intestinihominis	2977835	96180	MAG	Asia	China	HRGMv2_0135	FALSE	53	43.3821	2420	0	1	0	18	NC
GENOME172921	GUT_GENOME199605	90.91	3.24	HRGM v1	SRS1997002	d__Bacteria;p__Firmicutes_A;c__Clostridia;o__Lachnospirales;f__Lachnospiraceae;g__Acetatifactor;s__Acetatifactor sp900066565	d__Bacteria	p__Firmicutes_A	c__Clostridia	o__Lachnospirales	f__Lachnospiraceae	g__Acetatifactor	s__Acetatifactor sp900066565	2910899	22187	MAG	Asia	China	HRGMv2_2074	FALSE	189	47.5345	2541	0	0	0	14	NC
GENOME172922	GUT_GENOME199607	94.51	0	HRGM v1	SRS1997002	d__Bacteria;p__Firmicutes_A;c__Clostridia;o__Oscillospirales;f__Oscillospiraceae;g__ER4;s__ER4 sp000765235	d__Bacteria	p__Firmicutes_A	c__Clostridia	o__Oscillospirales	f__Oscillospiraceae	g__ER4	s__ER4 sp000765235	2181178	42205	MAG	Asia	China	HRGMv2_2744	FALSE	84	58.2736	2046	1	0	0	13	NC
GENOME172923	GUT_GENOME199609	96.95	0.34	HRGM v1	SRS1997002	d__Bacteria;p__Firmicutes_A;c__Clostridia;o__Oscillospirales;f__Acutalibacteraceae;g__Ruminococcus_E;s__Ruminococcus_E sp900314705	d__Bacteria	p__Firmicutes_A	c__Clostridia	o__Oscillospirales	f__Acutalibacteraceae	g__Ruminococcus_E	s__Ruminococcus_E sp900314705	1938537	36831	MAG	Asia	China	HRGMv2_2733	FALSE	87	34.0636	1767	1	0	0	16	NC
GENOME172924	GUT_GENOME199611	97.97	0.6	HRGM v1	SRS1997003	d__Bacteria;p__Firmicutes_A;c__Clostridia;o__Lachnospirales;f__Lachnospiraceae;g__Roseburia;s__Roseburia sp003470905	d__Bacteria	p__Firmicutes_A	c__Clostridia	o__Lachnospirales	f__Lachnospiraceae	g__Roseburia	s__Roseburia sp003470905	3485499	50603	MAG	Asia	China	HRGMv2_2171	FALSE	121	41.7161	3112	1	0	0	16	NC
GENOME172925	GUT_GENOME199613	95.97	1.37	HRGM v1	SRS1997003	d__Bacteria;p__Actinobacteriota;c__Coriobacteriia;o__Coriobacteriales;f__Coriobacteriaceae;g__Collinsella;s__Collinsella sp900546105	d__Bacteria	p__Actinobacteriota	c__Coriobacteriia	o__Coriobacteriales	f__Coriobacteriaceae	g__Collinsella	s__Collinsella sp900546105	2023970	20360	MAG	Asia	China	HRGMv2_1097	FALSE	146	60.0341	1724	0	0	0	14	NC
GENOME172926	GUT_GENOME199615	91.92	4.57	HRGM v1	SRS1997003	d__Bacteria;p__Bacteroidota;c__Bacteroidia;o__Bacteroidales;f__Rikenellaceae;g__Alistipes;s__Alistipes shahii	d__Bacteria	p__Bacteroidota	c__Bacteroidia	o__Bacteroidales	f__Rikenellaceae	g__Alistipes	s__Alistipes shahii	2932039	19126	MAG	Asia	China	HRGMv2_0129	FALSE	246	60.0913	2336	0	0	0	10	NC
GENOME172927	GUT_GENOME199617	98.01	0.48	HRGM v1	SRS1997003	d__Bacteria;p__Firmicutes_A;c__Clostridia;o__Lachnospirales;f__Lachnospiraceae;g__Agathobacter;s__Agathobacter rectalis	d__Bacteria	p__Firmicutes_A	c__Clostridia	o__Lachnospirales	f__Lachnospiraceae	g__Agathobacter	s__Agathobacter rectalis	2708797	67176	MAG	Asia	China	HRGMv2_2063	FALSE	56	41.6353	2417	0	0	0	17	NC
GENOME172928	GUT_GENOME199619	92.98	1.7	HRGM v1	SRS1997003	d__Bacteria;p__Firmicutes_A;c__Clostridia;o__Oscillospirales;f__Ruminococcaceae;g__Gemmiger;s__Gemmiger formicilis	d__Bacteria	p__Firmicutes_A	c__Clostridia	o__Oscillospirales	f__Ruminococcaceae	g__Gemmiger	s__Gemmiger formicilis	2280913	24494	MAG	Asia	China	HRGMv2_2724	FALSE	145	60.6994	1956	1	0	0	14	NC
GENOME172929	GUT_GENOME199621	98.8	4.81	HRGM v1	SRS1997003	d__Bacteria;p__Bacteroidota;c__Bacteroidia;o__Bacteroidales;f__Rikenellaceae;g__Alistipes;s__Alistipes putredinis	d__Bacteria	p__Bacteroidota	c__Bacteroidia	o__Bacteroidales	f__Rikenellaceae	g__Alistipes	s__Alistipes putredinis	2116328	43428	MAG	Asia	China	HRGMv2_0138	FALSE	77	55.0207	1824	0	0	0	20	NC
GENOME172930	GUT_GENOME199623	96.64	0	HRGM v1	SRS1997003	d__Bacteria;p__Firmicutes_A;c__Clostridia;o__Oscillospirales;f__Acutalibacteraceae;g__Eubacterium_R;s__Eubacterium_R sp000434995	d__Bacteria	p__Firmicutes_A	c__Clostridia	o__Oscillospirales	f__Acutalibacteraceae	g__Eubacterium_R	s__Eubacterium_R sp000434995	1805648	23892	MAG	Asia	China	HRGMv2_2736	FALSE	108	36.4171	1642	1	0	0	16	NC
GENOME172931	GUT_GENOME199625	97.99	1.68	HRGM v1	SRS1997003	d__Bacteria;p__Firmicutes_A;c__Clostridia;o__Oscillospirales;f__Acutalibacteraceae;g__Ruminococcus_E;s__Ruminococcus_E sp003438075	d__Bacteria	p__Firmicutes_A	c__Clostridia	o__Oscillospirales	f__Acutalibacteraceae	g__Ruminococcus_E	s__Ruminococcus_E sp003438075	2141029	44153	MAG	Asia	China	HRGMv2_2691	FALSE	75	39.3635	2007	4	0	1	20	NC
GENOME172932	GUT_GENOME199628	96.04	1.17	HRGM v1	SRS1997003	d__Bacteria;p__Firmicutes_A;c__Clostridia;o__Lachnospirales;f__Lachnospiraceae;g__COE1;s__COE1 sp001916965	d__Bacteria	p__Firmicutes_A	c__Clostridia	o__Lachnospirales	f__Lachnospiraceae	g__COE1	s__COE1 sp001916965	3396024	37865	MAG	Asia	China	HRGMv2_2214	TRUE	168	41.5783	3050	0	0	0	16	NC
GENOME172933	GUT_GENOME199632	99.88	0.12	HRGM v1	SRS1997004	d__Bacteria;p__Actinobacteriota;c__Actinomycetia;o__Actinomycetales;f__Bifidobacteriaceae;g__Bifidobacterium;s__Bifidobacterium longum	d__Bacteria	p__Actinobacteriota	c__Actinomycetia	o__Actinomycetales	f__Bifidobacteriaceae	g__Bifidobacterium	s__Bifidobacterium longum	2303510	87308	MAG	Asia	China	HRGMv2_0047	FALSE	36	60.1623	1943	0	0	0	20	NC
GENOME172934	GUT_GENOME199633	95.91	0.38	HRGM v1	SRS1997004	d__Bacteria;p__Bacteroidota;c__Bacteroidia;o__Bacteroidales;f__Tannerellaceae;g__Parabacteroides;s__Parabacteroides sp003480915	d__Bacteria	p__Bacteroidota	c__Bacteroidia	o__Bacteroidales	f__Tannerellaceae	g__Parabacteroides	s__Parabacteroides sp003480915	5572181	141134	MAG	Asia	China	HRGMv2_0422	TRUE	66	43.7726	4244	0	0	0	18	NC
GENOME172935	GUT_GENOME199634	98.14	0.62	HRGM v1	SRS1997004	d__Bacteria;p__Proteobacteria;c__Gammaproteobacteria;o__Burkholderiales;f__Burkholderiaceae;g__Sutterella;s__Sutterella wadsworthensis_A	d__Bacteria	p__Proteobacteria	c__Gammaproteobacteria	o__Burkholderiales	f__Burkholderiaceae	g__Sutterella	s__Sutterella wadsworthensis_A	2364668	48754	MAG	Asia	China	HRGMv2_0562	TRUE	74	62.6183	2041	1	0	0	20	NC
GENOME172936	GUT_GENOME199643	97.39	0.37	HRGM v1	SRS1997005	d__Bacteria;p__Bacteroidota;c__Bacteroidia;o__Bacteroidales;f__Bacteroidaceae;g__Phocaeicola;s__Phocaeicola coprocola	d__Bacteria	p__Bacteroidota	c__Bacteroidia	o__Bacteroidales	f__Bacteroidaceae	g__Phocaeicola	s__Phocaeicola coprocola	3286988	48890	MAG	Asia	China	HRGMv2_0153	FALSE	108	40.7856	2670	0	1	0	18	NC
GENOME172937	GUT_GENOME199647	93.93	2.57	HRGM v1	SRS1997005	d__Bacteria;p__Firmicutes_A;c__Clostridia;o__Lachnospirales;f__Lachnospiraceae;g__Clostridium_Q;s__Clostridium_Q sp003024715	d__Bacteria	p__Firmicutes_A	c__Clostridia	o__Lachnospirales	f__Lachnospiraceae	g__Clostridium_Q	s__Clostridium_Q sp003024715	2569514	27976	MAG	Asia	China	HRGMv2_2082	FALSE	133	49.1886	2214	0	0	0	15	NC
GENOME172938	GUT_GENOME199651	95.61	2.52	HRGM v1	SRS1997005	d__Bacteria;p__Firmicutes_A;c__Clostridia;o__Lachnospirales;f__Lachnospiraceae;g__Anaerostipes;s__Anaerostipes hadrus	d__Bacteria	p__Firmicutes_A	c__Clostridia	o__Lachnospirales	f__Lachnospiraceae	g__Anaerostipes	s__Anaerostipes hadrus	2560079	41290	MAG	Asia	China	HRGMv2_2047	FALSE	93	37.2933	2408	0	0	0	19	NC
GENOME172939	GUT_GENOME199656	91.29	2.85	HRGM v1	SRS1997005	d__Bacteria;p__Actinobacteriota;c__Coriobacteriia;o__Coriobacteriales;f__Coriobacteriaceae;g__Collinsella;s__	d__Bacteria	p__Actinobacteriota	c__Coriobacteriia	o__Coriobacteriales	f__Coriobacteriaceae	g__Collinsella	s__	1871962	9682	MAG	Asia	China	HRGMv2_1063	FALSE	245	60.3315	1589	0	0	0	15	NC
GENOME172940	GUT_GENOME199657	96.29	0.71	HRGM v1	SRS1997005	d__Bacteria;p__Proteobacteria;c__Gammaproteobacteria;o__Enterobacterales;f__Enterobacteriaceae;g__Escherichia;s__Escherichia coli_D	d__Bacteria	p__Proteobacteria	c__Gammaproteobacteria	o__Enterobacterales	f__Enterobacteriaceae	g__Escherichia	s__Escherichia coli_D	4509584	22902	MAG	Asia	China	HRGMv2_1768	FALSE	310	51.0557	4205	0	0	0	17	NC
GENOME172941	GUT_GENOME199659	93.53	0	HRGM v1	SRS1997006	d__Bacteria;p__Firmicutes_A;c__Clostridia;o__Lachnospirales;f__Lachnospiraceae;g__Coprococcus;s__Coprococcus eutactus_A	d__Bacteria	p__Firmicutes_A	c__Clostridia	o__Lachnospirales	f__Lachnospiraceae	g__Coprococcus	s__Coprococcus eutactus_A	2662116	100069	MAG	Asia	China	HRGMv2_2114	FALSE	39	44.4169	2285	0	0	0	15	NC
GENOME172942	GUT_GENOME199661	95.56	0	HRGM v1	SRS1997006	d__Archaea;p__Thermoplasmatota;c__Thermoplasmata;o__Methanomassiliicoccales;f__Methanomethylophilaceae;g__UBA71;s__	d__Archaea	p__Thermoplasmatota	c__Thermoplasmata	o__Methanomassiliicoccales	f__Methanomethylophilaceae	g__UBA71	s__	1696839	17129	MAG	Asia	China	HRGMv2_2586	FALSE	138	59.8554	1761	1	1	1	20	HQ
GENOME172943	GUT_GENOME199662	98.66	1.01	HRGM v1	SRS1997006	d__Bacteria;p__Firmicutes_A;c__Clostridia;o__Oscillospirales;f__Acutalibacteraceae;g__Ruminococcus_E;s__Ruminococcus_E bromii_B	d__Bacteria	p__Firmicutes_A	c__Clostridia	o__Oscillospirales	f__Acutalibacteraceae	g__Ruminococcus_E	s__Ruminococcus_E bromii_B	1877528	61601	MAG	Asia	China	HRGMv2_2692	TRUE	44	41.2099	1732	1	0	0	18	NC
GENOME172944	GUT_GENOME199663	93.86	3	HRGM v1	SRS1997006	d__Bacteria;p__Firmicutes_A;c__Clostridia;o__Lachnospirales;f__Lachnospiraceae;g__CAG-95;s__CAG-95 sp000438155	d__Bacteria	p__Firmicutes_A	c__Clostridia	o__Lachnospirales	f__Lachnospiraceae	g__CAG-95	s__CAG-95 sp000438155	3152975	48067	MAG	Asia	China	HRGMv2_2216	FALSE	110	44.0277	2754	0	0	0	13	NC
GENOME172945	GUT_GENOME199664	92.97	0.82	HRGM v1	SRS1997006	d__Bacteria;p__Bacteroidota;c__Bacteroidia;o__Bacteroidales;f__Bacteroidaceae;g__Bacteroides;s__Bacteroides togonis	d__Bacteria	p__Bacteroidota	c__Bacteroidia	o__Bacteroidales	f__Bacteroidaceae	g__Bacteroides	s__Bacteroides togonis	3167819	120405	MAG	Asia	China	HRGMv2_0374	FALSE	49	48.6784	2569	1	0	0	19	NC
GENOME172946	GUT_GENOME199667	95.93	1.53	HRGM v1	SRS1997006	d__Bacteria;p__Firmicutes_A;c__Clostridia;o__Oscillospirales;f__Acutalibacteraceae;g__CAG-177;s__CAG-177 sp003514385	d__Bacteria	p__Firmicutes_A	c__Clostridia	o__Oscillospirales	f__Acutalibacteraceae	g__CAG-177	s__CAG-177 sp003514385	2125226	28609	MAG	Asia	China	HRGMv2_2687	FALSE	124	51.5541	1955	1	0	0	17	NC
GENOME172947	GUT_GENOME199669	92.55	1.06	HRGM v1	SRS1997006	d__Bacteria;p__Firmicutes_A;c__Clostridia;o__Lachnospirales;f__Lachnospiraceae;g__Agathobacter;s__Agathobacter rectalis	d__Bacteria	p__Firmicutes_A	c__Clostridia	o__Lachnospirales	f__Lachnospiraceae	g__Agathobacter	s__Agathobacter rectalis	2470534	43992	MAG	Asia	China	HRGMv2_2063	FALSE	81	42.3845	2235	0	0	0	13	NC
GENOME172948	GUT_GENOME199680	95.31	3.14	HRGM v1	SRS1997006	d__Bacteria;p__Firmicutes_A;c__Clostridia;o__Lachnospirales;f__Lachnospiraceae;g__Roseburia;s__Roseburia hominis	d__Bacteria	p__Firmicutes_A	c__Clostridia	o__Lachnospirales	f__Lachnospiraceae	g__Roseburia	s__Roseburia hominis	2841654	36122	MAG	Asia	China	HRGMv2_2052	FALSE	118	49.9257	2554	0	0	0	15	NC
GENOME172949	GUT_GENOME199681	97.99	0.67	HRGM v1	SRS1997006	d__Bacteria;p__Firmicutes_A;c__Clostridia;o__Oscillospirales;f__Ruminococcaceae;g__CAG-115;s__CAG-115 sp003507295	d__Bacteria	p__Firmicutes_A	c__Clostridia	o__Oscillospirales	f__Ruminococcaceae	g__CAG-115	s__CAG-115 sp003507295	2556489	82409	MAG	Asia	China	HRGMv2_2870	FALSE	53	53.9773	2329	1	0	0	17	NC
GENOME172950	GUT_GENOME199684	96.39	1.52	HRGM v1	SRS1997007	d__Bacteria;p__Firmicutes_A;c__Clostridia_A;o__Christensenellales;f__CAG-74;g__UBA11524;s__UBA11524 sp000437595	d__Bacteria	p__Firmicutes_A	c__Clostridia_A	o__Christensenellales	f__CAG-74	g__UBA11524	s__UBA11524 sp000437595	2900797	16266	MAG	Asia	China	HRGMv2_0672	FALSE	273	58.4002	2475	2	0	1	17	NC
GENOME172951	GUT_GENOME199688	99.97	0.33	HRGM v1	SRS1997007	d__Bacteria;p__Proteobacteria;c__Gammaproteobacteria;o__Enterobacterales;f__Enterobacteriaceae;g__Enterobacter;s__Enterobacter mori	d__Bacteria	p__Proteobacteria	c__Gammaproteobacteria	o__Enterobacterales	f__Enterobacteriaceae	g__Enterobacter	s__Enterobacter mori	4788827	106362	MAG	Asia	China	HRGMv2_1776	TRUE	86	55.5334	4426	1	0	0	19	NC
GENOME172952	GUT_GENOME199689	98.28	0	HRGM v1	SRS1997007	d__Bacteria;p__Firmicutes_A;c__Clostridia;o__Lachnospirales;f__Lachnospiraceae;g__Lachnospira;s__Lachnospira eligens_A	d__Bacteria	p__Firmicutes_A	c__Clostridia	o__Lachnospirales	f__Lachnospiraceae	g__Lachnospira	s__Lachnospira eligens_A	2615258	63940	MAG	Asia	China	HRGMv2_2038	FALSE	60	37.6986	2400	0	0	1	13	NC
GENOME172953	GUT_GENOME199690	96.41	0.63	HRGM v1	SRS1997007	d__Bacteria;p__Firmicutes_A;c__Clostridia;o__Lachnospirales;f__Lachnospiraceae;g__Fusicatenibacter;s__Fusicatenibacter saccharivorans	d__Bacteria	p__Firmicutes_A	c__Clostridia	o__Lachnospirales	f__Lachnospiraceae	g__Fusicatenibacter	s__Fusicatenibacter saccharivorans	2549815	55689	MAG	Asia	China	HRGMv2_2041	FALSE	70	48.7006	2242	0	0	0	18	NC
GENOME172954	GUT_GENOME199691	95.05	1.03	HRGM v1	SRS1997007	d__Bacteria;p__Bacteroidota;c__Bacteroidia;o__Bacteroidales;f__Bacteroidaceae;g__Phocaeicola;s__Phocaeicola massiliensis	d__Bacteria	p__Bacteroidota	c__Bacteroidia	o__Bacteroidales	f__Bacteroidaceae	g__Phocaeicola	s__Phocaeicola massiliensis	3851149	70751	MAG	Asia	China	HRGMv2_0283	FALSE	91	42.222	3238	4	0	0	20	NC
GENOME172955	GUT_GENOME199694	97.22	1.5	HRGM v1	SRS1997007	d__Bacteria;p__Firmicutes_A;c__Clostridia;o__Oscillospirales;f__Ruminococcaceae;g__Faecalibacterium;s__Faecalibacterium prausnitzii_D	d__Bacteria	p__Firmicutes_A	c__Clostridia	o__Oscillospirales	f__Ruminococcaceae	g__Faecalibacterium	s__Faecalibacterium prausnitzii_D	2239370	22301	MAG	Asia	China	HRGMv2_2772	FALSE	164	57.6043	2027	1	0	0	18	NC
GENOME172956	GUT_GENOME199695	90.6	2.01	HRGM v1	SRS1997008	d__Bacteria;p__Firmicutes_A;c__Clostridia;o__Oscillospirales;f__Acutalibacteraceae;g__UBA737;s__UBA737 sp900549755	d__Bacteria	p__Firmicutes_A	c__Clostridia	o__Oscillospirales	f__Acutalibacteraceae	g__UBA737	s__UBA737 sp900549755	1923469	28521	MAG	Asia	China	HRGMv2_2831	FALSE	108	46.3868	1808	1	0	0	14	NC
GENOME172957	GUT_GENOME199696	90.91	3.64	HRGM v1	SRS1997008	d__Bacteria;p__Desulfobacterota;c__Desulfovibrionia;o__Desulfovibrionales;f__Desulfovibrionaceae;g__Desulfovibrio;s__Desulfovibrio sp900556755	d__Bacteria	p__Desulfobacterota	c__Desulfovibrionia	o__Desulfovibrionales	f__Desulfovibrionaceae	g__Desulfovibrio	s__Desulfovibrio sp900556755	2450933	15770	MAG	Asia	China	HRGMv2_1726	TRUE	209	63.9896	2069	0	0	0	17	NC
GENOME172958	GUT_GENOME199698	92.17	0	HRGM v1	SRS1997008	d__Bacteria;p__Firmicutes_A;c__Clostridia;o__Oscillospirales;f__CAG-272;g__CAG-841;s__CAG-841 sp000437375	d__Bacteria	p__Firmicutes_A	c__Clostridia	o__Oscillospirales	f__CAG-272	g__CAG-841	s__CAG-841 sp000437375	1727321	166045	MAG	Asia	China	HRGMv2_2828	TRUE	33	45.1834	1599	2	0	1	18	NC
GENOME172959	GUT_GENOME199699	95.59	2.37	HRGM v1	SRS1997008	d__Bacteria;p__Firmicutes_A;c__Clostridia;o__Lachnospirales;f__Lachnospiraceae;g__RUG115;s__RUG115 sp900066395	d__Bacteria	p__Firmicutes_A	c__Clostridia	o__Lachnospirales	f__Lachnospiraceae	g__RUG115	s__RUG115 sp900066395	2464416	43953	MAG	Asia	China	HRGMv2_2122	FALSE	80	41.3031	2237	0	0	0	12	NC
GENOME172960	GUT_GENOME199700	97.25	0.67	HRGM v1	SRS1997008	d__Bacteria;p__Firmicutes_A;c__Clostridia;o__Oscillospirales;f__Oscillospiraceae;g__ER4;s__ER4 sp900317525	d__Bacteria	p__Firmicutes_A	c__Clostridia	o__Oscillospirales	f__Oscillospiraceae	g__ER4	s__ER4 sp900317525	1858323	33318	MAG	Asia	China	HRGMv2_2701	TRUE	90	61.2532	1775	0	0	0	12	NC
GENOME172961	GUT_GENOME199701	93.94	2.68	HRGM v1	SRS1997008	d__Bacteria;p__Firmicutes_A;c__Clostridia_A;o__Christensenellales;f__CAG-138;g__PeH17;s__PeH17 sp000435055	d__Bacteria	p__Firmicutes_A	c__Clostridia_A	o__Christensenellales	f__CAG-138	g__PeH17	s__PeH17 sp000435055	1862635	19336	MAG	Asia	China	HRGMv2_0670	FALSE	133	49.6106	1608	0	0	0	15	NC
GENOME172962	GUT_GENOME199704	100	0.9	HRGM v1	SRS1997008	d__Bacteria;p__Firmicutes_C;c__Negativicutes;o__Acidaminococcales;f__Acidaminococcaceae;g__Phascolarctobacterium_A;s__Phascolarctobacterium_A succinatutens	d__Bacteria	p__Firmicutes_C	c__Negativicutes	o__Acidaminococcales	f__Acidaminococcaceae	g__Phascolarctobacterium_A	s__Phascolarctobacterium_A succinatutens	2219026	68488	MAG	Asia	China	HRGMv2_0007	FALSE	51	47.4434	2119	0	0	0	19	NC
GENOME172963	GUT_GENOME199705	98.66	0.67	HRGM v1	SRS1997008	d__Bacteria;p__Firmicutes_A;c__Clostridia;o__Lachnospirales;f__Lachnospiraceae;g__CAG-127;s__CAG-127 sp900319515	d__Bacteria	p__Firmicutes_A	c__Clostridia	o__Lachnospirales	f__Lachnospiraceae	g__CAG-127	s__CAG-127 sp900319515	2705341	114125	MAG	Asia	China	HRGMv2_2056	FALSE	34	44.4766	2467	1	0	1	17	NC
GENOME172964	GUT_GENOME199708	99.19	0.81	HRGM v1	SRS1997008	d__Bacteria;p__Firmicutes_A;c__Clostridia_A;o__Christensenellales;f__CAG-138;g__Phil1;s__Phil1 sp001940855	d__Bacteria	p__Firmicutes_A	c__Clostridia_A	o__Christensenellales	f__CAG-138	g__Phil1	s__Phil1 sp001940855	2203058	97272	MAG	Asia	China	HRGMv2_0680	TRUE	44	52.7374	2038	0	1	0	19	NC
GENOME172965	GUT_GENOME199709	95.3	0	HRGM v1	SRS1997008	d__Bacteria;p__Firmicutes_A;c__Clostridia;o__Oscillospirales;f__Acutalibacteraceae;g__CAG-217;s__CAG-217 sp000436335	d__Bacteria	p__Firmicutes_A	c__Clostridia	o__Oscillospirales	f__Acutalibacteraceae	g__CAG-217	s__CAG-217 sp000436335	1777958	87225	MAG	Asia	China	HRGMv2_2666	FALSE	28	54.0981	1596	2	0	0	18	NC
GENOME172966	GUT_GENOME199710	94.98	4.64	HRGM v1	SRS1997008	d__Bacteria;p__Actinobacteriota;c__Actinomycetia;o__Actinomycetales;f__Bifidobacteriaceae;g__Bifidobacterium;s__Bifidobacterium longum	d__Bacteria	p__Actinobacteriota	c__Actinomycetia	o__Actinomycetales	f__Bifidobacteriaceae	g__Bifidobacterium	s__Bifidobacterium longum	2090290	20715	MAG	Asia	China	HRGMv2_0047	FALSE	162	60.0423	1713	1	1	1	19	HQ
GENOME172967	GUT_GENOME199711	95.3	0.34	HRGM v1	SRS1997008	d__Bacteria;p__Firmicutes_A;c__Clostridia;o__Oscillospirales;f__Acutalibacteraceae;g__Ruminococcus_E;s__Ruminococcus_E sp003526955	d__Bacteria	p__Firmicutes_A	c__Clostridia	o__Oscillospirales	f__Acutalibacteraceae	g__Ruminococcus_E	s__Ruminococcus_E sp003526955	1976026	44487	MAG	Asia	China	HRGMv2_2690	FALSE	60	38.8841	1873	2	1	0	17	NC
GENOME172968	GUT_GENOME199714	97.27	0	HRGM v1	SRS1997008	d__Bacteria;p__Firmicutes_A;c__Clostridia;o__Oscillospirales;f__Acutalibacteraceae;g__CAG-177;s__CAG-177 sp003514385	d__Bacteria	p__Firmicutes_A	c__Clostridia	o__Oscillospirales	f__Acutalibacteraceae	g__CAG-177	s__CAG-177 sp003514385	2128411	193149	MAG	Asia	China	HRGMv2_2687	TRUE	23	51.2956	1955	2	0	0	20	NC
GENOME172969	GUT_GENOME199718	93.19	0	HRGM v1	SRS1997008	d__Bacteria;p__Firmicutes_A;c__Clostridia;o__Oscillospirales;f__Acutalibacteraceae;g__CAG-488;s__CAG-488 sp000434055	d__Bacteria	p__Firmicutes_A	c__Clostridia	o__Oscillospirales	f__Acutalibacteraceae	g__CAG-488	s__CAG-488 sp000434055	2079902	18650	MAG	Asia	China	HRGMv2_2751	FALSE	160	44.7203	1834	1	0	0	9	NC
GENOME172970	GUT_GENOME199719	91.13	1.07	HRGM v1	SRS1997008	d__Bacteria;p__Bacteroidota;c__Bacteroidia;o__Bacteroidales;f__Barnesiellaceae;g__Barnesiella;s__Barnesiella intestinihominis	d__Bacteria	p__Bacteroidota	c__Bacteroidia	o__Bacteroidales	f__Barnesiellaceae	g__Barnesiella	s__Barnesiella intestinihominis	2667194	10903	MAG	Asia	China	HRGMv2_0135	FALSE	324	43.7966	2084	0	0	0	15	NC
GENOME172971	GUT_GENOME199721	100	0.81	HRGM v1	SRS1997008	d__Bacteria;p__Actinobacteriota;c__Coriobacteriia;o__Coriobacteriales;f__Coriobacteriaceae;g__Collinsella;s__Collinsella sp900551205	d__Bacteria	p__Actinobacteriota	c__Coriobacteriia	o__Coriobacteriales	f__Coriobacteriaceae	g__Collinsella	s__Collinsella sp900551205	2141216	71340	MAG	Asia	China	HRGMv2_1063	FALSE	55	59.795	1801	1	1	1	19	HQ
GENOME172972	GUT_GENOME199724	96.24	1.44	HRGM v1	SRS1997010	d__Bacteria;p__Bacteroidota;c__Bacteroidia;o__Bacteroidales;f__Bacteroidaceae;g__Phocaeicola;s__Phocaeicola vulgatus	d__Bacteria	p__Bacteroidota	c__Bacteroidia	o__Bacteroidales	f__Bacteroidaceae	g__Phocaeicola	s__Phocaeicola vulgatus	3933945	13770	MAG	Asia	China	HRGMv2_0150	TRUE	383	42.5394	3126	1	0	0	20	NC
GENOME172973	GUT_GENOME199725	98.8	0.48	HRGM v1	SRS1997010	d__Bacteria;p__Bacteroidota;c__Bacteroidia;o__Bacteroidales;f__Rikenellaceae;g__Alistipes;s__Alistipes onderdonkii	d__Bacteria	p__Bacteroidota	c__Bacteroidia	o__Bacteroidales	f__Rikenellaceae	g__Alistipes	s__Alistipes onderdonkii	2986977	176739	MAG	Asia	China	HRGMv2_0155	FALSE	28	59.0836	2398	0	0	0	19	NC
GENOME172974	GUT_GENOME199727	96.46	2.66	HRGM v1	SRS1997010	d__Bacteria;p__Firmicutes_A;c__Clostridia;o__Lachnospirales;f__Lachnospiraceae;g__Acetatifactor;s__Acetatifactor sp900066565	d__Bacteria	p__Firmicutes_A	c__Clostridia	o__Lachnospirales	f__Lachnospiraceae	g__Acetatifactor	s__Acetatifactor sp900066565	3171128	24893	MAG	Asia	China	HRGMv2_2074	FALSE	180	47.4138	2812	0	0	0	16	NC
GENOME172975	GUT_GENOME199732	90.35	1.54	HRGM v1	SRS1997009	d__Bacteria;p__Bacteroidota;c__Bacteroidia;o__Bacteroidales;f__Tannerellaceae;g__Parabacteroides;s__Parabacteroides merdae	d__Bacteria	p__Bacteroidota	c__Bacteroidia	o__Bacteroidales	f__Tannerellaceae	g__Parabacteroides	s__Parabacteroides merdae	3680489	71071	MAG	Asia	China	HRGMv2_0143	TRUE	82	45.9168	2860	0	0	0	16	NC
GENOME172976	GUT_GENOME199733	99.33	0.67	HRGM v1	SRS1997009	d__Bacteria;p__Firmicutes_A;c__Clostridia;o__Lachnospirales;f__Lachnospiraceae;g__Coprococcus;s__Coprococcus sp900066115	d__Bacteria	p__Firmicutes_A	c__Clostridia	o__Lachnospirales	f__Lachnospiraceae	g__Coprococcus	s__Coprococcus sp900066115	2530851	57200	MAG	Asia	China	HRGMv2_2107	TRUE	62	41.5752	2211	0	0	0	16	NC
GENOME172977	GUT_GENOME199735	92.01	0	HRGM v1	SRS1997009	d__Bacteria;p__Firmicutes_A;c__Clostridia;o__Oscillospirales;f__Ruminococcaceae;g__Faecalibacterium;s__Faecalibacterium prausnitzii_C	d__Bacteria	p__Firmicutes_A	c__Clostridia	o__Oscillospirales	f__Ruminococcaceae	g__Faecalibacterium	s__Faecalibacterium prausnitzii_C	1943762	30538	MAG	Asia	China	HRGMv2_2664	TRUE	105	59.2075	1754	1	0	0	14	NC
GENOME172978	GUT_GENOME199736	98.48	3.14	HRGM v1	SRS1997009	d__Bacteria;p__Firmicutes_A;c__Clostridia;o__Lachnospirales;f__Lachnospiraceae;g__Acetatifactor;s__Acetatifactor sp900066565	d__Bacteria	p__Firmicutes_A	c__Clostridia	o__Lachnospirales	f__Lachnospiraceae	g__Acetatifactor	s__Acetatifactor sp900066565	3170801	50739	MAG	Asia	China	HRGMv2_2074	FALSE	96	46.9803	2812	0	0	0	13	NC
GENOME172979	GUT_GENOME199737	96.13	1.25	HRGM v1	SRS1997009	d__Bacteria;p__Proteobacteria;c__Gammaproteobacteria;o__Burkholderiales;f__Burkholderiaceae;g__Sutterella;s__Sutterella sp900543805	d__Bacteria	p__Proteobacteria	c__Gammaproteobacteria	o__Burkholderiales	f__Burkholderiaceae	g__Sutterella	s__Sutterella sp900543805	2374416	82353	MAG	Asia	China	HRGMv2_0578	FALSE	50	61.9297	1992	1	1	1	19	HQ
GENOME172980	GUT_GENOME199738	92.62	0	HRGM v1	SRS1997009	d__Bacteria;p__Firmicutes_A;c__Clostridia;o__Oscillospirales;f__Ruminococcaceae;g__CAG-115;s__CAG-115 sp003531585	d__Bacteria	p__Firmicutes_A	c__Clostridia	o__Oscillospirales	f__Ruminococcaceae	g__CAG-115	s__CAG-115 sp003531585	2193280	33948	MAG	Asia	China	HRGMv2_2776	FALSE	92	53.8799	1938	0	0	0	15	NC
GENOME172981	GUT_GENOME199740	95.97	1.66	HRGM v1	SRS1997009	d__Bacteria;p__Firmicutes_A;c__Clostridia;o__Oscillospirales;f__Oscillospiraceae;g__CAG-103;s__CAG-103 sp900543625	d__Bacteria	p__Firmicutes_A	c__Clostridia	o__Oscillospirales	f__Oscillospiraceae	g__CAG-103	s__CAG-103 sp900543625	1971327	32601	MAG	Asia	China	HRGMv2_2710	FALSE	92	61.8694	1786	0	0	0	15	NC
GENOME172982	GUT_GENOME199742	98.32	0.67	HRGM v1	SRS1997009	d__Bacteria;p__Firmicutes_A;c__Clostridia;o__Oscillospirales;f__Acutalibacteraceae;g__Ruminococcus_E;s__Ruminococcus_E bromii_B	d__Bacteria	p__Firmicutes_A	c__Clostridia	o__Oscillospirales	f__Acutalibacteraceae	g__Ruminococcus_E	s__Ruminococcus_E bromii_B	1911330	64274	MAG	Asia	China	HRGMv2_2692	FALSE	64	41.0232	1753	1	0	0	17	NC
GENOME172983	GUT_GENOME199743	92.38	0.38	HRGM v1	SRS1997009	d__Bacteria;p__Bacteroidota;c__Bacteroidia;o__Bacteroidales;f__Tannerellaceae;g__Parabacteroides;s__Parabacteroides distasonis	d__Bacteria	p__Bacteroidota	c__Bacteroidia	o__Bacteroidales	f__Tannerellaceae	g__Parabacteroides	s__Parabacteroides distasonis	4119035	23183	MAG	Asia	China	HRGMv2_0134	FALSE	238	45.6304	3305	1	0	0	13	NC
GENOME172984	GUT_GENOME199744	95.04	0	HRGM v1	SRS1997009	d__Bacteria;p__Firmicutes_A;c__Clostridia;o__Oscillospirales;f__Oscillospiraceae;g__ER4;s__ER4 sp000765235	d__Bacteria	p__Firmicutes_A	c__Clostridia	o__Oscillospirales	f__Oscillospiraceae	g__ER4	s__ER4 sp000765235	1989672	53472	MAG	Asia	China	HRGMv2_2744	FALSE	64	58.7813	1906	1	0	0	12	NC
GENOME172985	GUT_GENOME199745	92.46	0	HRGM v1	SRS1997009	d__Bacteria;p__Bacteroidota;c__Bacteroidia;o__Bacteroidales;f__Bacteroidaceae;g__Phocaeicola;s__Phocaeicola plebeius_A	d__Bacteria	p__Bacteroidota	c__Bacteroidia	o__Bacteroidales	f__Bacteroidaceae	g__Phocaeicola	s__Phocaeicola plebeius_A	3356982	65050	MAG	Asia	China	HRGMv2_0147	FALSE	79	44.2023	2675	1	0	0	15	NC
GENOME172986	GUT_GENOME199753	97.17	0.48	HRGM v1	SRS1997011	d__Bacteria;p__Firmicutes_A;c__Clostridia;o__Lachnospirales;f__Lachnospiraceae;g__Agathobacter;s__Agathobacter rectalis	d__Bacteria	p__Firmicutes_A	c__Clostridia	o__Lachnospirales	f__Lachnospiraceae	g__Agathobacter	s__Agathobacter rectalis	2472291	48754	MAG	Asia	China	HRGMv2_2063	FALSE	86	42.2572	2196	0	0	0	14	NC
GENOME172987	GUT_GENOME199754	90.89	1.34	HRGM v1	SRS1997011	d__Bacteria;p__Firmicutes_A;c__Clostridia;o__Lachnospirales;f__Lachnospiraceae;g__Anaerostipes;s__Anaerostipes hadrus	d__Bacteria	p__Firmicutes_A	c__Clostridia	o__Lachnospirales	f__Lachnospiraceae	g__Anaerostipes	s__Anaerostipes hadrus	2196121	16552	MAG	Asia	China	HRGMv2_2047	TRUE	183	37.7981	2044	0	0	0	16	NC
GENOME172988	GUT_GENOME199755	95.81	1.01	HRGM v1	SRS1997011	d__Bacteria;p__Firmicutes_A;c__Clostridia;o__Oscillospirales;f__Acutalibacteraceae;g__Ruminococcus_E;s__Ruminococcus_E bromii	d__Bacteria	p__Firmicutes_A	c__Clostridia	o__Oscillospirales	f__Acutalibacteraceae	g__Ruminococcus_E	s__Ruminococcus_E bromii	1874724	43086	MAG	Asia	China	HRGMv2_2694	FALSE	71	41.227	1696	1	1	1	17	NC
GENOME172989	GUT_GENOME199763	96.06	0.34	HRGM v1	SRS1997011	d__Bacteria;p__Firmicutes_A;c__Clostridia;o__Lachnospirales;f__Lachnospiraceae;g__Lachnospira;s__Lachnospira sp000436535	d__Bacteria	p__Firmicutes_A	c__Clostridia	o__Lachnospirales	f__Lachnospiraceae	g__Lachnospira	s__Lachnospira sp000436535	2793888	55884	MAG	Asia	China	HRGMv2_2182	FALSE	92	37.0968	2321	0	0	0	12	NC
GENOME172990	GUT_GENOME199770	93.29	0.84	HRGM v1	SRS1997012	d__Bacteria;p__Firmicutes_A;c__Clostridia;o__Lachnospirales;f__Lachnospiraceae;g__Lachnospira;s__Lachnospira sp900316325	d__Bacteria	p__Firmicutes_A	c__Clostridia	o__Lachnospirales	f__Lachnospiraceae	g__Lachnospira	s__Lachnospira sp900316325	2731374	47496	MAG	Asia	China	HRGMv2_2035	FALSE	113	36.5013	2475	0	0	0	16	NC
GENOME172991	GUT_GENOME199773	97.26	1.33	HRGM v1	SRS1997012	d__Bacteria;p__Firmicutes_A;c__Clostridia;o__Lachnospirales;f__Lachnospiraceae;g__Roseburia;s__Roseburia intestinalis	d__Bacteria	p__Firmicutes_A	c__Clostridia	o__Lachnospirales	f__Lachnospiraceae	g__Roseburia	s__Roseburia intestinalis	3542774	97839	MAG	Asia	China	HRGMv2_2172	FALSE	64	43.0293	3136	0	1	0	16	NC
GENOME172992	GUT_GENOME199775	96.93	0.75	HRGM v1	SRS1997012	d__Bacteria;p__Bacteroidota;c__Bacteroidia;o__Bacteroidales;f__Bacteroidaceae;g__Phocaeicola;s__Phocaeicola plebeius	d__Bacteria	p__Bacteroidota	c__Bacteroidia	o__Bacteroidales	f__Bacteroidaceae	g__Phocaeicola	s__Phocaeicola plebeius	3478795	64591	MAG	Asia	China	HRGMv2_0148	FALSE	86	44.2216	2934	0	0	0	18	NC
GENOME172993	GUT_GENOME199783	98.03	0	HRGM v1	SRS1997013	d__Bacteria;p__Firmicutes_A;c__Clostridia;o__Oscillospirales;f__Ruminococcaceae;g__Faecalibacterium;s__Faecalibacterium prausnitzii_G	d__Bacteria	p__Firmicutes_A	c__Clostridia	o__Oscillospirales	f__Ruminococcaceae	g__Faecalibacterium	s__Faecalibacterium prausnitzii_G	2352987	113495	MAG	Asia	China	HRGMv2_2763	TRUE	44	58.8097	2117	2	0	1	19	NC
GENOME172994	GUT_GENOME199785	95.81	0.9	HRGM v1	SRS1997013	d__Bacteria;p__Firmicutes_C;c__Negativicutes;o__Acidaminococcales;f__Acidaminococcaceae;g__Phascolarctobacterium_A;s__Phascolarctobacterium_A succinatutens	d__Bacteria	p__Firmicutes_C	c__Negativicutes	o__Acidaminococcales	f__Acidaminococcaceae	g__Phascolarctobacterium_A	s__Phascolarctobacterium_A succinatutens	2061945	27420	MAG	Asia	China	HRGMv2_0007	FALSE	116	47.6554	1916	1	1	0	17	NC
GENOME172995	GUT_GENOME199786	94.4	0	HRGM v1	SRS1997013	d__Bacteria;p__Bacteroidota;c__Bacteroidia;o__Bacteroidales;f__Bacteroidaceae;g__Phocaeicola;s__Phocaeicola plebeius_A	d__Bacteria	p__Bacteroidota	c__Bacteroidia	o__Bacteroidales	f__Bacteroidaceae	g__Phocaeicola	s__Phocaeicola plebeius_A	3409946	71291	MAG	Asia	China	HRGMv2_0147	TRUE	64	44.4295	2761	0	0	0	19	NC
