## Supplementary Tables for "A human gut metagenome-assembled genome catalogue spanning 41 countries supports genome-scale metabolic models" (part 69 of 115)

### Sheet: S3 (continued)
Supplementary Table 3. Metadata for 230,632 redundant NC genomes.
GENOME172996	GUT_GENOME199789	97.67	1.29	HRGM v1	SRS1997013	d__Bacteria;p__Firmicutes;c__Bacilli;o__Lactobacillales;f__Lactobacillaceae;g__Lactobacillus;s__Lactobacillus johnsonii	d__Bacteria	p__Firmicutes	c__Bacilli	o__Lactobacillales	f__Lactobacillaceae	g__Lactobacillus	s__Lactobacillus johnsonii	1683638	20443	MAG	Asia	China	HRGMv2_2524	TRUE	146	34.4752	1659	0	0	0	16	NC
GENOME172997	GUT_GENOME199790	99.09	0.08	HRGM v1	SRS1997013	d__Bacteria;p__Actinobacteriota;c__Actinomycetia;o__Actinomycetales;f__Bifidobacteriaceae;g__Bifidobacterium;s__Bifidobacterium gallinarum	d__Bacteria	p__Actinobacteriota	c__Actinomycetia	o__Actinomycetales	f__Bifidobacteriaceae	g__Bifidobacterium	s__Bifidobacterium gallinarum	2149385	122019	MAG	Asia	China	HRGMv2_0075	TRUE	24	64.1847	1704	0	0	0	20	NC
GENOME172998	GUT_GENOME199791	97.26	0	HRGM v1	SRS1997013	d__Bacteria;p__Firmicutes_A;c__Clostridia;o__Oscillospirales;f__Ruminococcaceae;g__Faecalibacterium;s__Faecalibacterium prausnitzii_C	d__Bacteria	p__Firmicutes_A	c__Clostridia	o__Oscillospirales	f__Ruminococcaceae	g__Faecalibacterium	s__Faecalibacterium prausnitzii_C	2226014	63124	MAG	Asia	China	HRGMv2_2664	TRUE	62	58.6497	1978	0	0	0	20	NC
GENOME172999	GUT_GENOME199792	98.52	0.69	HRGM v1	SRS1997013	d__Bacteria;p__Proteobacteria;c__Gammaproteobacteria;o__Enterobacterales;f__Enterobacteriaceae;g__Escherichia;s__Escherichia coli_D	d__Bacteria	p__Proteobacteria	c__Gammaproteobacteria	o__Enterobacterales	f__Enterobacteriaceae	g__Escherichia	s__Escherichia coli_D	4577984	37473	MAG	Asia	China	HRGMv2_1768	FALSE	201	50.805	4179	0	0	0	19	NC
GENOME173000	GUT_GENOME199796	99.33	0	HRGM v1	SRS1997013	d__Bacteria;p__Firmicutes_A;c__Clostridia;o__Lachnospirales;f__Lachnospiraceae;g__Lachnospira;s__Lachnospira rogosae_A	d__Bacteria	p__Firmicutes_A	c__Clostridia	o__Lachnospirales	f__Lachnospiraceae	g__Lachnospira	s__Lachnospira rogosae_A	2617631	56251	MAG	Asia	China	HRGMv2_2061	TRUE	78	36.2234	2330	0	0	0	17	NC
GENOME173001	GUT_GENOME199797	94.76	0	HRGM v1	SRS1997013	d__Bacteria;p__Firmicutes_A;c__Clostridia;o__Oscillospirales;f__Ruminococcaceae;g__Faecalibacterium;s__Faecalibacterium sp900539945	d__Bacteria	p__Firmicutes_A	c__Clostridia	o__Oscillospirales	f__Ruminococcaceae	g__Faecalibacterium	s__Faecalibacterium sp900539945	2271768	110151	MAG	Asia	China	HRGMv2_2806	FALSE	37	59.5538	2019	1	0	0	19	NC
GENOME173002	GUT_GENOME199802	92.77	3.77	HRGM v1	SRS1997013	d__Bacteria;p__Bacteroidota;c__Bacteroidia;o__Bacteroidales;f__Bacteroidaceae;g__Phocaeicola;s__Phocaeicola vulgatus	d__Bacteria	p__Bacteroidota	c__Bacteroidia	o__Bacteroidales	f__Bacteroidaceae	g__Phocaeicola	s__Phocaeicola vulgatus	4425736	151892	MAG	Asia	China	HRGMv2_0150	TRUE	51	42.2826	3616	0	0	0	18	NC
GENOME173003	GUT_GENOME199811	94.53	3.17	HRGM v1	SRS1997014	d__Bacteria;p__Actinobacteriota;c__Actinomycetia;o__Actinomycetales;f__Bifidobacteriaceae;g__Bifidobacterium;s__Bifidobacterium bifidum	d__Bacteria	p__Actinobacteriota	c__Actinomycetia	o__Actinomycetales	f__Bifidobacteriaceae	g__Bifidobacterium	s__Bifidobacterium bifidum	2070673	22693	MAG	Asia	China	HRGMv2_0050	FALSE	118	63.0162	1746	0	0	0	19	NC
GENOME173004	GUT_GENOME199814	96.62	0	HRGM v1	SRS1997015	d__Bacteria;p__Bacteroidota;c__Bacteroidia;o__Bacteroidales;f__Bacteroidaceae;g__Phocaeicola;s__Phocaeicola dorei	d__Bacteria	p__Bacteroidota	c__Bacteroidia	o__Bacteroidales	f__Bacteroidaceae	g__Phocaeicola	s__Phocaeicola dorei	4833103	154539	MAG	Asia	China	HRGMv2_0150	FALSE	51	41.4535	3826	1	0	0	19	NC
GENOME173005	GUT_GENOME199815	93.54	0.12	HRGM v1	SRS1997015	d__Bacteria;p__Bacteroidota;c__Bacteroidia;o__Bacteroidales;f__Bacteroidaceae;g__Bacteroides;s__Bacteroides uniformis	d__Bacteria	p__Bacteroidota	c__Bacteroidia	o__Bacteroidales	f__Bacteroidaceae	g__Bacteroides	s__Bacteroides uniformis	4098910	161351	MAG	Asia	China	HRGMv2_0141	FALSE	41	46.5137	3331	1	0	0	19	NC
GENOME173006	GUT_GENOME199816	92.43	4.64	HRGM v1	SRS1997015	d__Bacteria;p__Firmicutes_A;c__Clostridia;o__Lachnospirales;f__Lachnospiraceae;g__Blautia_A;s__Blautia_A sp003480185	d__Bacteria	p__Firmicutes_A	c__Clostridia	o__Lachnospirales	f__Lachnospiraceae	g__Blautia_A	s__Blautia_A sp003480185	3285186	8236	MAG	Asia	China	HRGMv2_2174	TRUE	501	41.8647	2834	0	0	0	13	NC
GENOME173007	GUT_GENOME199817	98.73	2.58	HRGM v1	SRS1997015	d__Bacteria;p__Firmicutes_A;c__Clostridia;o__Lachnospirales;f__Lachnospiraceae;g__Acetatifactor;s__Acetatifactor sp900066565	d__Bacteria	p__Firmicutes_A	c__Clostridia	o__Lachnospirales	f__Lachnospiraceae	g__Acetatifactor	s__Acetatifactor sp900066565	3281998	66350	MAG	Asia	China	HRGMv2_2074	FALSE	71	46.8471	2949	0	0	0	16	NC
GENOME173008	GUT_GENOME199818	94.52	0	HRGM v1	SRS1997015	d__Bacteria;p__Firmicutes_A;c__Clostridia;o__Oscillospirales;f__Ruminococcaceae;g__Ruminococcus_D;s__Ruminococcus_D bicirculans	d__Bacteria	p__Firmicutes_A	c__Clostridia	o__Oscillospirales	f__Ruminococcaceae	g__Ruminococcus_D	s__Ruminococcus_D bicirculans	2401765	28577	MAG	Asia	China	HRGMv2_2719	FALSE	142	43.4068	2150	0	0	0	15	NC
GENOME173009	GUT_GENOME199819	92.82	0.68	HRGM v1	SRS1997015	d__Bacteria;p__Firmicutes_A;c__Clostridia;o__Oscillospirales;f__Ruminococcaceae;g__Faecalibacterium;s__Faecalibacterium prausnitzii_G	d__Bacteria	p__Firmicutes_A	c__Clostridia	o__Oscillospirales	f__Ruminococcaceae	g__Faecalibacterium	s__Faecalibacterium prausnitzii_G	2071903	80469	MAG	Asia	China	HRGMv2_2763	FALSE	53	59.7589	1851	1	0	0	19	NC
GENOME173010	GUT_GENOME199821	99.38	0.62	HRGM v1	SRS1997015	d__Bacteria;p__Proteobacteria;c__Gammaproteobacteria;o__Burkholderiales;f__Burkholderiaceae;g__Sutterella;s__	d__Bacteria	p__Proteobacteria	c__Gammaproteobacteria	o__Burkholderiales	f__Burkholderiaceae	g__Sutterella	s__	2365525	179446	MAG	Asia	China	HRGMv2_0607	FALSE	21	54.6533	1934	1	0	0	20	NC
GENOME173011	GUT_GENOME199823	96.64	0	HRGM v1	SRS1997015	d__Bacteria;p__Firmicutes_A;c__Clostridia;o__Lachnospirales;f__Anaerotignaceae;g__Anaerotignum;s__Anaerotignum faecicola	d__Bacteria	p__Firmicutes_A	c__Clostridia	o__Lachnospirales	f__Anaerotignaceae	g__Anaerotignum	s__Anaerotignum faecicola	2033046	35158	MAG	Asia	China	HRGMv2_2051	FALSE	87	48.339	1949	0	0	0	16	NC
GENOME173012	GUT_GENOME199824	95.97	0.67	HRGM v1	SRS1997015	d__Bacteria;p__Firmicutes_A;c__Clostridia;o__Lachnospirales;f__Lachnospiraceae;g__Lachnospira;s__Lachnospira eligens_A	d__Bacteria	p__Firmicutes_A	c__Clostridia	o__Lachnospirales	f__Lachnospiraceae	g__Lachnospira	s__Lachnospira eligens_A	2696190	155637	MAG	Asia	China	HRGMv2_2038	FALSE	30	37.6804	2497	0	0	0	14	NC
GENOME173013	GUT_GENOME199825	96.96	2.01	HRGM v1	SRS1997015	d__Bacteria;p__Firmicutes_A;c__Clostridia;o__Lachnospirales;f__Lachnospiraceae;g__Anaerostipes;s__Anaerostipes hadrus	d__Bacteria	p__Firmicutes_A	c__Clostridia	o__Lachnospirales	f__Lachnospiraceae	g__Anaerostipes	s__Anaerostipes hadrus	2361894	19721	MAG	Asia	China	HRGMv2_2047	FALSE	176	37.6384	2193	0	0	0	15	NC
GENOME173014	GUT_GENOME199826	94.97	0.73	HRGM v1	SRS1997015	d__Bacteria;p__Firmicutes_A;c__Clostridia;o__Oscillospirales;f__Butyricicoccaceae;g__Agathobaculum;s__Agathobaculum butyriciproducens	d__Bacteria	p__Firmicutes_A	c__Clostridia	o__Oscillospirales	f__Butyricicoccaceae	g__Agathobaculum	s__Agathobaculum butyriciproducens	2165936	15908	MAG	Asia	China	HRGMv2_2703	FALSE	190	55.8431	1955	1	0	0	18	NC
GENOME173015	GUT_GENOME199828	97.65	0.34	HRGM v1	SRS1997016	d__Bacteria;p__Firmicutes_A;c__Clostridia;o__Lachnospirales;f__Lachnospiraceae;g__CAG-127;s__CAG-127 sp900319515	d__Bacteria	p__Firmicutes_A	c__Clostridia	o__Lachnospirales	f__Lachnospiraceae	g__CAG-127	s__CAG-127 sp900319515	2597217	64025	MAG	Asia	China	HRGMv2_2056	FALSE	56	44.634	2310	0	0	0	16	NC
GENOME173016	GUT_GENOME199829	93.23	4.31	HRGM v1	SRS1997016	d__Bacteria;p__Firmicutes_A;c__Clostridia;o__Oscillospirales;f__Acutalibacteraceae;g__Ruminococcus_E;s__Ruminococcus_E sp003526955	d__Bacteria	p__Firmicutes_A	c__Clostridia	o__Oscillospirales	f__Acutalibacteraceae	g__Ruminococcus_E	s__Ruminococcus_E sp003526955	1861688	8536	MAG	Asia	China	HRGMv2_2690	FALSE	277	39.4491	1796	1	0	0	13	NC
GENOME173017	GUT_GENOME199831	94.86	4.76	HRGM v1	SRS1997016	d__Bacteria;p__Firmicutes_A;c__Clostridia;o__Oscillospirales;f__Ruminococcaceae;g__Faecalibacterium;s__Faecalibacterium prausnitzii	d__Bacteria	p__Firmicutes_A	c__Clostridia	o__Oscillospirales	f__Ruminococcaceae	g__Faecalibacterium	s__Faecalibacterium prausnitzii	2287362	12547	MAG	Asia	China	HRGMv2_2676	FALSE	245	58.6569	2060	1	0	0	17	NC
GENOME173018	GUT_GENOME199833	93.86	0	HRGM v1	SRS1997016	d__Bacteria;p__Proteobacteria;c__Alphaproteobacteria;o__RF32;f__CAG-239;g__51-20;s__51-20 sp001917175	d__Bacteria	p__Proteobacteria	c__Alphaproteobacteria	o__RF32	f__CAG-239	g__51-20	s__51-20 sp001917175	1702560	22689	MAG	Asia	China	HRGMv2_3312	FALSE	111	52.0504	1545	0	1	0	19	NC
GENOME173019	GUT_GENOME199835	97.52	0.62	HRGM v1	SRS1997016	d__Bacteria;p__Proteobacteria;c__Gammaproteobacteria;o__Burkholderiales;f__Burkholderiaceae;g__Sutterella;s__Sutterella wadsworthensis_A	d__Bacteria	p__Proteobacteria	c__Gammaproteobacteria	o__Burkholderiales	f__Burkholderiaceae	g__Sutterella	s__Sutterella wadsworthensis_A	2526520	43026	MAG	Asia	China	HRGMv2_0562	TRUE	123	62.1756	2183	1	0	0	19	NC
GENOME173020	GUT_GENOME199841	90.51	0.67	HRGM v1	SRS1997016	d__Bacteria;p__Firmicutes_A;c__Clostridia;o__Oscillospirales;f__Acutalibacteraceae;g__CAG-177;s__CAG-177 sp003538135	d__Bacteria	p__Firmicutes_A	c__Clostridia	o__Oscillospirales	f__Acutalibacteraceae	g__CAG-177	s__CAG-177 sp003538135	1962999	10690	MAG	Asia	China	HRGMv2_2688	FALSE	236	52.5489	1801	1	0	0	10	NC
GENOME173021	GUT_GENOME199844	90.53	0	HRGM v1	SRS1997017	d__Bacteria;p__Proteobacteria;c__Gammaproteobacteria;o__Burkholderiales;f__Burkholderiaceae;g__Sutterella;s__Sutterella wadsworthensis	d__Bacteria	p__Proteobacteria	c__Gammaproteobacteria	o__Burkholderiales	f__Burkholderiaceae	g__Sutterella	s__Sutterella wadsworthensis	2150701	7505	MAG	Asia	China	HRGMv2_0557	FALSE	351	55.678	1937	0	0	0	13	NC
GENOME173022	GUT_GENOME199845	98.75	0.62	HRGM v1	SRS1997017	d__Bacteria;p__Proteobacteria;c__Gammaproteobacteria;o__Burkholderiales;f__Burkholderiaceae;g__Duodenibacillus;s__Duodenibacillus sp900538905	d__Bacteria	p__Proteobacteria	c__Gammaproteobacteria	o__Burkholderiales	f__Burkholderiaceae	g__Duodenibacillus	s__Duodenibacillus sp900538905	2318519	114670	MAG	Asia	China	HRGMv2_0560	FALSE	32	54.356	2037	0	0	0	19	NC
GENOME173023	GUT_GENOME199846	99.05	0.63	HRGM v1	SRS1997017	d__Bacteria;p__Firmicutes_C;c__Negativicutes;o__Veillonellales;f__Dialisteraceae;g__Dialister;s__Dialister succinatiphilus	d__Bacteria	p__Firmicutes_C	c__Negativicutes	o__Veillonellales	f__Dialisteraceae	g__Dialister	s__Dialister succinatiphilus	2025178	18964	MAG	Asia	China	HRGMv2_3690	TRUE	191	50.9212	1764	0	0	0	18	NC
GENOME173024	GUT_GENOME199852	92.43	0	HRGM v1	SRS1997017	d__Bacteria;p__Bacteroidota;c__Bacteroidia;o__Bacteroidales;f__Bacteroidaceae;g__Prevotellamassilia;s__Prevotellamassilia sp900540885	d__Bacteria	p__Bacteroidota	c__Bacteroidia	o__Bacteroidales	f__Bacteroidaceae	g__Prevotellamassilia	s__Prevotellamassilia sp900540885	2398546	21391	MAG	Asia	China	HRGMv2_0211	FALSE	155	45.0324	1878	0	0	0	17	NC
GENOME173025	GUT_GENOME199855	98.85	0.81	HRGM v1	SRS1997018	d__Bacteria;p__Actinobacteriota;c__Coriobacteriia;o__Coriobacteriales;f__Coriobacteriaceae;g__Collinsella;s__Collinsella sp003436275	d__Bacteria	p__Actinobacteriota	c__Coriobacteriia	o__Coriobacteriales	f__Coriobacteriaceae	g__Collinsella	s__Collinsella sp003436275	2116361	44911	MAG	Asia	China	HRGMv2_1094	FALSE	69	59.8684	1804	0	0	0	20	NC
GENOME173026	GUT_GENOME199857	98.1	1.06	HRGM v1	SRS1997018	d__Bacteria;p__Firmicutes_A;c__Clostridia;o__Lachnospirales;f__Lachnospiraceae;g__Lachnospira;s__Lachnospira rogosae_A	d__Bacteria	p__Firmicutes_A	c__Clostridia	o__Lachnospirales	f__Lachnospiraceae	g__Lachnospira	s__Lachnospira rogosae_A	2562902	77825	MAG	Asia	China	HRGMv2_2061	FALSE	63	36.0178	2245	0	0	0	16	NC
GENOME173027	GUT_GENOME199859	94.6	2.32	HRGM v1	SRS1997018	d__Bacteria;p__Firmicutes_A;c__Clostridia;o__Lachnospirales;f__Lachnospiraceae;g__Fusicatenibacter;s__Fusicatenibacter saccharivorans	d__Bacteria	p__Firmicutes_A	c__Clostridia	o__Lachnospirales	f__Lachnospiraceae	g__Fusicatenibacter	s__Fusicatenibacter saccharivorans	2866388	16747	MAG	Asia	China	HRGMv2_2041	TRUE	288	47.9978	2589	0	0	0	16	NC
GENOME173028	GUT_GENOME199860	98.96	1.09	HRGM v1	SRS1997018	d__Bacteria;p__Firmicutes;c__Bacilli;o__Lactobacillales;f__Lactobacillaceae;g__Limosilactobacillus;s__Limosilactobacillus reuteri_E	d__Bacteria	p__Firmicutes	c__Bacilli	o__Lactobacillales	f__Lactobacillaceae	g__Limosilactobacillus	s__Limosilactobacillus reuteri_E	1938191	14983	MAG	Asia	China	HRGMv2_2526	FALSE	185	38.5006	1931	0	0	0	12	NC
GENOME173029	GUT_GENOME199862	95.75	0	HRGM v1	SRS1997018	d__Bacteria;p__Firmicutes_A;c__Clostridia;o__Oscillospirales;f__Ruminococcaceae;g__Faecalibacterium;s__Faecalibacterium prausnitzii_G	d__Bacteria	p__Firmicutes_A	c__Clostridia	o__Oscillospirales	f__Ruminococcaceae	g__Faecalibacterium	s__Faecalibacterium prausnitzii_G	2288820	64863	MAG	Asia	China	HRGMv2_2763	TRUE	62	59.4422	2076	0	0	0	19	NC
GENOME173030	GUT_GENOME199863	97.97	1.3	HRGM v1	SRS1997019	d__Bacteria;p__Bacteroidota;c__Bacteroidia;o__Bacteroidales;f__Bacteroidaceae;g__Prevotella;s__Prevotella sp900557255	d__Bacteria	p__Bacteroidota	c__Bacteroidia	o__Bacteroidales	f__Bacteroidaceae	g__Prevotella	s__Prevotella sp900557255	3132965	67281	MAG	Asia	China	HRGMv2_0179	TRUE	70	45.5409	2486	2	0	0	19	NC
GENOME173031	GUT_GENOME199867	93.96	3.69	HRGM v1	SRS1997019	d__Bacteria;p__Firmicutes_A;c__Clostridia;o__Oscillospirales;f__Oscillospiraceae;g__ER4;s__ER4 sp000765235	d__Bacteria	p__Firmicutes_A	c__Clostridia	o__Oscillospirales	f__Oscillospiraceae	g__ER4	s__ER4 sp000765235	2015990	25013	MAG	Asia	China	HRGMv2_2744	FALSE	115	58.9612	1910	0	0	0	10	NC
GENOME173032	GUT_GENOME199871	98.12	0.39	HRGM v1	SRS1997019	d__Bacteria;p__Actinobacteriota;c__Actinomycetia;o__Actinomycetales;f__Bifidobacteriaceae;g__Bifidobacterium;s__Bifidobacterium pseudocatenulatum	d__Bacteria	p__Actinobacteriota	c__Actinomycetia	o__Actinomycetales	f__Bifidobacteriaceae	g__Bifidobacterium	s__Bifidobacterium pseudocatenulatum	2083859	47436	MAG	Asia	China	HRGMv2_0070	FALSE	73	56.4602	1691	1	0	0	19	NC
GENOME173033	GUT_GENOME199872	92.4	4.48	HRGM v1	SRS1997019	d__Bacteria;p__Bacteroidota;c__Bacteroidia;o__Bacteroidales;f__Bacteroidaceae;g__Phocaeicola;s__Phocaeicola coprophilus	d__Bacteria	p__Bacteroidota	c__Bacteroidia	o__Bacteroidales	f__Bacteroidaceae	g__Phocaeicola	s__Phocaeicola coprophilus	3218010	62402	MAG	Asia	China	HRGMv2_0201	FALSE	77	45.6955	2692	0	0	0	13	NC
GENOME173034	GUT_GENOME199876	98.88	1.92	HRGM v1	SRS1997019	d__Bacteria;p__Bacteroidota;c__Bacteroidia;o__Bacteroidales;f__Rikenellaceae;g__Alistipes;s__Alistipes putredinis	d__Bacteria	p__Bacteroidota	c__Bacteroidia	o__Bacteroidales	f__Rikenellaceae	g__Alistipes	s__Alistipes putredinis	2210282	87078	MAG	Asia	China	HRGMv2_0138	FALSE	43	54.6838	1923	1	0	0	18	NC
GENOME173035	GUT_GENOME199877	91.78	0.17	HRGM v1	SRS1997019	d__Bacteria;p__Firmicutes_A;c__Clostridia;o__Lachnospirales;f__Lachnospiraceae;g__CAG-127;s__CAG-127 sp900319515	d__Bacteria	p__Firmicutes_A	c__Clostridia	o__Lachnospirales	f__Lachnospiraceae	g__CAG-127	s__CAG-127 sp900319515	2421433	40933	MAG	Asia	China	HRGMv2_2056	FALSE	105	45.1037	2139	0	0	0	9	NC
GENOME173036	GUT_GENOME199878	98.66	1.01	HRGM v1	SRS1997019	d__Bacteria;p__Firmicutes_A;c__Clostridia;o__Oscillospirales;f__Acutalibacteraceae;g__Ruminococcus_E;s__Ruminococcus_E bromii_B	d__Bacteria	p__Firmicutes_A	c__Clostridia	o__Oscillospirales	f__Acutalibacteraceae	g__Ruminococcus_E	s__Ruminococcus_E bromii_B	1972124	112924	MAG	Asia	China	HRGMv2_2692	TRUE	25	41.3345	1833	1	0	0	19	NC
GENOME173037	GUT_GENOME199880	96.03	4.51	HRGM v1	SRS1997019	d__Bacteria;p__Firmicutes_A;c__Clostridia;o__Lachnospirales;f__Lachnospiraceae;g__Agathobacter;s__Agathobacter faecis	d__Bacteria	p__Firmicutes_A	c__Clostridia	o__Lachnospirales	f__Lachnospiraceae	g__Agathobacter	s__Agathobacter faecis	3503299	72381	MAG	Asia	China	HRGMv2_2087	TRUE	111	43.0306	3340	0	0	0	15	NC
GENOME173038	GUT_GENOME199883	91.78	2.05	HRGM v1	SRS1997019	d__Bacteria;p__Firmicutes_A;c__Clostridia;o__Oscillospirales;f__Ruminococcaceae;g__Ruminococcus_D;s__Ruminococcus_D bicirculans	d__Bacteria	p__Firmicutes_A	c__Clostridia	o__Oscillospirales	f__Ruminococcaceae	g__Ruminococcus_D	s__Ruminococcus_D bicirculans	2411373	29570	MAG	Asia	China	HRGMv2_2719	FALSE	120	43.2031	2166	1	0	0	11	NC
GENOME173039	GUT_GENOME199886	92.3	3.31	HRGM v1	SRS1997019	d__Bacteria;p__Bacteroidota;c__Bacteroidia;o__Bacteroidales;f__Rikenellaceae;g__Alistipes;s__Alistipes onderdonkii	d__Bacteria	p__Bacteroidota	c__Bacteroidia	o__Bacteroidales	f__Rikenellaceae	g__Alistipes	s__Alistipes onderdonkii	2733150	30746	MAG	Asia	China	HRGMv2_0155	FALSE	136	59.3372	2238	1	0	0	14	NC
GENOME173040	GUT_GENOME199890	98.75	0.62	HRGM v1	SRS1997020	d__Bacteria;p__Proteobacteria;c__Gammaproteobacteria;o__Burkholderiales;f__Burkholderiaceae;g__Duodenibacillus;s__Duodenibacillus sp003472385	d__Bacteria	p__Proteobacteria	c__Gammaproteobacteria	o__Burkholderiales	f__Burkholderiaceae	g__Duodenibacillus	s__Duodenibacillus sp003472385	2318359	121881	MAG	Asia	China	HRGMv2_0561	TRUE	29	55.5553	2031	1	1	1	19	HQ
GENOME173041	GUT_GENOME199891	97.96	0	HRGM v1	SRS1997020	d__Bacteria;p__Verrucomicrobiota;c__Verrucomicrobiae;o__Verrucomicrobiales;f__Akkermansiaceae;g__Akkermansia;s__Akkermansia muciniphila	d__Bacteria	p__Verrucomicrobiota	c__Verrucomicrobiae	o__Verrucomicrobiales	f__Akkermansiaceae	g__Akkermansia	s__Akkermansia muciniphila	2678815	112405	MAG	Asia	China	HRGMv2_3763	FALSE	34	55.7582	2255	0	0	0	20	NC
GENOME173042	GUT_GENOME199893	96.5	3.05	HRGM v1	SRS1997020	d__Bacteria;p__Firmicutes_A;c__Clostridia_A;o__Christensenellales;f__CAG-74;g__UBA11524;s__UBA11524 sp000437595	d__Bacteria	p__Firmicutes_A	c__Clostridia_A	o__Christensenellales	f__CAG-74	g__UBA11524	s__UBA11524 sp000437595	2946009	23752	MAG	Asia	China	HRGMv2_0672	FALSE	206	58.2006	2467	1	0	0	18	NC
GENOME173043	GUT_GENOME199898	93.9	2.37	HRGM v1	SRS1997020	d__Bacteria;p__Firmicutes_A;c__Clostridia;o__Oscillospirales;f__Oscillospiraceae;g__ER4;s__ER4 sp000765235	d__Bacteria	p__Firmicutes_A	c__Clostridia	o__Oscillospirales	f__Oscillospiraceae	g__ER4	s__ER4 sp000765235	1972119	20026	MAG	Asia	China	HRGMv2_2744	FALSE	132	59.0233	1859	1	0	0	12	NC
GENOME173044	GUT_GENOME199899	91.03	1.44	HRGM v1	SRS1997020	d__Bacteria;p__Bacteroidota;c__Bacteroidia;o__Bacteroidales;f__Rikenellaceae;g__Alistipes;s__Alistipes putredinis	d__Bacteria	p__Bacteroidota	c__Bacteroidia	o__Bacteroidales	f__Rikenellaceae	g__Alistipes	s__Alistipes putredinis	1946826	115603	MAG	Asia	China	HRGMv2_0138	FALSE	37	55.1776	1667	1	0	0	15	NC
GENOME173045	GUT_GENOME199900	95.4	0	HRGM v1	SRS1997020	d__Bacteria;p__Bacteroidota;c__Bacteroidia;o__Bacteroidales;f__Bacteroidaceae;g__Phocaeicola;s__Phocaeicola coprocola	d__Bacteria	p__Bacteroidota	c__Bacteroidia	o__Bacteroidales	f__Bacteroidaceae	g__Phocaeicola	s__Phocaeicola coprocola	3152934	34633	MAG	Asia	China	HRGMv2_0153	TRUE	132	40.8036	2543	1	0	0	18	NC
GENOME173046	GUT_GENOME199903	95.41	3.55	HRGM v1	SRS1997020	d__Bacteria;p__Bacteroidota;c__Bacteroidia;o__Bacteroidales;f__Rikenellaceae;g__Alistipes;s__Alistipes onderdonkii	d__Bacteria	p__Bacteroidota	c__Bacteroidia	o__Bacteroidales	f__Rikenellaceae	g__Alistipes	s__Alistipes onderdonkii	3051872	103797	MAG	Asia	China	HRGMv2_0155	FALSE	45	58.8624	2474	0	0	0	18	NC
GENOME173047	GUT_GENOME199904	95.3	2.01	HRGM v1	SRS1997020	d__Bacteria;p__Firmicutes_A;c__Clostridia;o__Oscillospirales;f__Acutalibacteraceae;g__Eubacterium_R;s__Eubacterium_R sp000434995	d__Bacteria	p__Firmicutes_A	c__Clostridia	o__Oscillospirales	f__Acutalibacteraceae	g__Eubacterium_R	s__Eubacterium_R sp000434995	1644430	9923	MAG	Asia	China	HRGMv2_2736	FALSE	225	36.9726	1475	1	0	0	11	NC
GENOME173048	GUT_GENOME199905	90.73	1.34	HRGM v1	SRS1997021	d__Bacteria;p__Firmicutes_A;c__Clostridia;o__Oscillospirales;f__Oscillospiraceae;g__ER4;s__ER4 sp900317525	d__Bacteria	p__Firmicutes_A	c__Clostridia	o__Oscillospirales	f__Oscillospiraceae	g__ER4	s__ER4 sp900317525	1790752	23652	MAG	Asia	China	HRGMv2_2701	FALSE	108	61.3829	1694	1	0	0	14	NC
GENOME173049	GUT_GENOME199907	90.92	3.65	HRGM v1	SRS1997021	d__Bacteria;p__Bacteroidota;c__Bacteroidia;o__Bacteroidales;f__Rikenellaceae;g__Alistipes;s__Alistipes communis	d__Bacteria	p__Bacteroidota	c__Bacteroidia	o__Bacteroidales	f__Rikenellaceae	g__Alistipes	s__Alistipes communis	2539187	23109	MAG	Asia	China	HRGMv2_0168	FALSE	158	59.8847	2090	0	0	0	14	NC
GENOME173050	GUT_GENOME199910	94.98	2.6	HRGM v1	SRS1997021	d__Bacteria;p__Proteobacteria;c__Gammaproteobacteria;o__Burkholderiales;f__Burkholderiaceae;g__CAG-521;s__CAG-521 sp000437635	d__Bacteria	p__Proteobacteria	c__Gammaproteobacteria	o__Burkholderiales	f__Burkholderiaceae	g__CAG-521	s__CAG-521 sp000437635	1840832	49331	MAG	Asia	China	HRGMv2_0589	FALSE	58	46.7402	1691	0	1	0	17	NC
GENOME173051	GUT_GENOME199911	95.97	0.67	HRGM v1	SRS1997021	d__Bacteria;p__Firmicutes_A;c__Clostridia;o__Oscillospirales;f__Acutalibacteraceae;g__CAG-177;s__CAG-177 sp003514385	d__Bacteria	p__Firmicutes_A	c__Clostridia	o__Oscillospirales	f__Acutalibacteraceae	g__CAG-177	s__CAG-177 sp003514385	2174507	38551	MAG	Asia	China	HRGMv2_2687	FALSE	69	51.3247	2019	1	1	0	18	NC
GENOME173052	GUT_GENOME199915	92	2.3	HRGM v1	SRS1997021	d__Bacteria;p__Firmicutes_C;c__Negativicutes;o__Acidaminococcales;f__Acidaminococcaceae;g__Phascolarctobacterium;s__Phascolarctobacterium faecium	d__Bacteria	p__Firmicutes_C	c__Negativicutes	o__Acidaminococcales	f__Acidaminococcaceae	g__Phascolarctobacterium	s__Phascolarctobacterium faecium	1918285	53871	MAG	Asia	China	HRGMv2_0005	FALSE	47	43.4079	1761	0	0	0	19	NC
GENOME173053	GUT_GENOME199916	92.83	2.15	HRGM v1	SRS1997021	d__Bacteria;p__Proteobacteria;c__Alphaproteobacteria;o__RF32;f__CAG-239;g__51-20;s__51-20 sp001917175	d__Bacteria	p__Proteobacteria	c__Alphaproteobacteria	o__RF32	f__CAG-239	g__51-20	s__51-20 sp001917175	1714094	12179	MAG	Asia	China	HRGMv2_3312	FALSE	179	51.5848	1594	1	0	0	20	NC
GENOME173054	GUT_GENOME199917	93.39	1.92	HRGM v1	SRS1997022	d__Bacteria;p__Bacteroidota;c__Bacteroidia;o__Bacteroidales;f__Rikenellaceae;g__Alistipes;s__Alistipes onderdonkii	d__Bacteria	p__Bacteroidota	c__Bacteroidia	o__Bacteroidales	f__Rikenellaceae	g__Alistipes	s__Alistipes onderdonkii	2672095	48102	MAG	Asia	China	HRGMv2_0155	FALSE	90	59.4966	2158	1	1	0	16	NC
GENOME173055	GUT_GENOME199919	98.04	1.55	HRGM v1	SRS1997022	d__Bacteria;p__Actinobacteriota;c__Coriobacteriia;o__Coriobacteriales;f__Coriobacteriaceae;g__Collinsella;s__Collinsella sp900545555	d__Bacteria	p__Actinobacteriota	c__Coriobacteriia	o__Coriobacteriales	f__Coriobacteriaceae	g__Collinsella	s__Collinsella sp900545555	2167227	24336	MAG	Asia	China	HRGMv2_1098	FALSE	134	60.2243	1919	2	0	0	17	NC
GENOME173056	GUT_GENOME199922	94.18	0	HRGM v1	SRS1997022	d__Bacteria;p__Firmicutes_A;c__Clostridia;o__Oscillospirales;f__CAG-272;g__QALR01;s__QALR01 sp900542425	d__Bacteria	p__Firmicutes_A	c__Clostridia	o__Oscillospirales	f__CAG-272	g__QALR01	s__QALR01 sp900542425	1834398	61686	MAG	Asia	China	HRGMv2_2999	TRUE	48	44.961	1618	1	1	0	20	NC
GENOME173057	GUT_GENOME199923	98.11	1.18	HRGM v1	SRS1997022	d__Bacteria;p__Desulfobacterota;c__Desulfovibrionia;o__Desulfovibrionales;f__Desulfovibrionaceae;g__Desulfovibrio;s__Desulfovibrio sp900556755	d__Bacteria	p__Desulfobacterota	c__Desulfovibrionia	o__Desulfovibrionales	f__Desulfovibrionaceae	g__Desulfovibrio	s__Desulfovibrio sp900556755	2587473	46735	MAG	Asia	China	HRGMv2_1726	TRUE	86	63.6097	2192	1	0	0	19	NC
GENOME173058	GUT_GENOME199925	95.56	1.3	HRGM v1	SRS1997022	d__Bacteria;p__Bacteroidota;c__Bacteroidia;o__Bacteroidales;f__Bacteroidaceae;g__Paraprevotella;s__Paraprevotella clara	d__Bacteria	p__Bacteroidota	c__Bacteroidia	o__Bacteroidales	f__Bacteroidaceae	g__Paraprevotella	s__Paraprevotella clara	3611843	106090	MAG	Asia	China	HRGMv2_0136	FALSE	51	48.4326	2783	0	0	0	16	NC
GENOME173059	GUT_GENOME199928	92.79	0.84	HRGM v1	SRS1997022	d__Bacteria;p__Bacteroidota;c__Bacteroidia;o__Bacteroidales;f__Bacteroidaceae;g__Phocaeicola;s__Phocaeicola plebeius_A	d__Bacteria	p__Bacteroidota	c__Bacteroidia	o__Bacteroidales	f__Bacteroidaceae	g__Phocaeicola	s__Phocaeicola plebeius_A	3457653	55682	MAG	Asia	China	HRGMv2_0147	FALSE	106	44.3107	2810	1	0	0	13	NC
GENOME173060	GUT_GENOME199929	95.19	2.4	HRGM v1	SRS1997022	d__Bacteria;p__Bacteroidota;c__Bacteroidia;o__Bacteroidales;f__Rikenellaceae;g__Alistipes;s__Alistipes putredinis	d__Bacteria	p__Bacteroidota	c__Bacteroidia	o__Bacteroidales	f__Rikenellaceae	g__Alistipes	s__Alistipes putredinis	2215455	62245	MAG	Asia	China	HRGMv2_0138	FALSE	49	54.8835	1916	1	0	0	20	NC
GENOME173061	GUT_GENOME199930	95.96	2.15	HRGM v1	SRS1997022	d__Bacteria;p__Proteobacteria;c__Gammaproteobacteria;o__Burkholderiales;f__Burkholderiaceae;g__Sutterella;s__Sutterella wadsworthensis	d__Bacteria	p__Proteobacteria	c__Gammaproteobacteria	o__Burkholderiales	f__Burkholderiaceae	g__Sutterella	s__Sutterella wadsworthensis	2588975	12427	MAG	Asia	China	HRGMv2_0557	TRUE	291	55.5806	2299	3	0	0	18	NC
GENOME173062	GUT_GENOME199934	95.89	0.68	HRGM v1	SRS1997022	d__Bacteria;p__Firmicutes_A;c__Clostridia;o__Oscillospirales;f__Ruminococcaceae;g__Ruminococcus_D;s__Ruminococcus_D bicirculans	d__Bacteria	p__Firmicutes_A	c__Clostridia	o__Oscillospirales	f__Ruminococcaceae	g__Ruminococcus_D	s__Ruminococcus_D bicirculans	2502532	28360	MAG	Asia	China	HRGMv2_2719	FALSE	138	43.0956	2225	0	0	0	10	NC
GENOME173063	GUT_GENOME199935	99.4	1.5	HRGM v1	SRS1997022	d__Bacteria;p__Firmicutes_C;c__Negativicutes;o__Acidaminococcales;f__Acidaminococcaceae;g__Phascolarctobacterium_A;s__Phascolarctobacterium_A succinatutens	d__Bacteria	p__Firmicutes_C	c__Negativicutes	o__Acidaminococcales	f__Acidaminococcaceae	g__Phascolarctobacterium_A	s__Phascolarctobacterium_A succinatutens	2127899	75633	MAG	Asia	China	HRGMv2_0007	FALSE	45	47.4729	1930	0	0	0	19	NC
GENOME173064	GUT_GENOME199938	97.99	0.34	HRGM v1	SRS1997023	d__Bacteria;p__Firmicutes_A;c__Clostridia;o__Oscillospirales;f__Acutalibacteraceae;g__CAG-180;s__CAG-180 sp000432435	d__Bacteria	p__Firmicutes_A	c__Clostridia	o__Oscillospirales	f__Acutalibacteraceae	g__CAG-180	s__CAG-180 sp000432435	1875809	124314	MAG	Asia	China	HRGMv2_2673	FALSE	23	44.5172	1723	2	1	0	18	NC
GENOME173065	GUT_GENOME199940	96.64	0	HRGM v1	SRS1997023	d__Bacteria;p__Firmicutes_A;c__Clostridia;o__Oscillospirales;f__Ruminococcaceae;g__Ruminiclostridium_E;s__Ruminiclostridium_E siraeum	d__Bacteria	p__Firmicutes_A	c__Clostridia	o__Oscillospirales	f__Ruminococcaceae	g__Ruminiclostridium_E	s__Ruminiclostridium_E siraeum	2356993	25907	MAG	Asia	China	HRGMv2_2669	FALSE	126	45.355	2059	1	0	0	15	NC
GENOME173066	GUT_GENOME199941	97.12	0.48	HRGM v1	SRS1997023	d__Bacteria;p__Bacteroidota;c__Bacteroidia;o__Bacteroidales;f__Rikenellaceae;g__Alistipes_A;s__Alistipes_A sp900539755	d__Bacteria	p__Bacteroidota	c__Bacteroidia	o__Bacteroidales	f__Rikenellaceae	g__Alistipes_A	s__Alistipes_A sp900539755	2342525	55486	MAG	Asia	China	HRGMv2_0154	TRUE	63	46.3806	1874	1	1	0	20	NC
GENOME173067	GUT_GENOME199943	97.68	0.96	HRGM v1	SRS1997023	d__Bacteria;p__Bacteroidota;c__Bacteroidia;o__Bacteroidales;f__Rikenellaceae;g__Alistipes;s__Alistipes putredinis	d__Bacteria	p__Bacteroidota	c__Bacteroidia	o__Bacteroidales	f__Rikenellaceae	g__Alistipes	s__Alistipes putredinis	1980866	33632	MAG	Asia	China	HRGMv2_0138	TRUE	103	55.0784	1717	1	0	0	15	NC
GENOME173068	GUT_GENOME199944	94.09	0.72	HRGM v1	SRS1997023	d__Bacteria;p__Bacteroidota;c__Bacteroidia;o__Bacteroidales;f__Rikenellaceae;g__Alistipes;s__Alistipes sp900542505	d__Bacteria	p__Bacteroidota	c__Bacteroidia	o__Bacteroidales	f__Rikenellaceae	g__Alistipes	s__Alistipes sp900542505	2241122	50166	MAG	Asia	China	HRGMv2_0324	TRUE	84	62.1781	1828	0	0	0	16	NC
GENOME173069	GUT_GENOME199946	96.77	0.62	HRGM v1	SRS1997023	d__Bacteria;p__Proteobacteria;c__Gammaproteobacteria;o__Burkholderiales;f__Burkholderiaceae;g__Duodenibacillus;s__Duodenibacillus sp900538905	d__Bacteria	p__Proteobacteria	c__Gammaproteobacteria	o__Burkholderiales	f__Burkholderiaceae	g__Duodenibacillus	s__Duodenibacillus sp900538905	2317691	33833	MAG	Asia	China	HRGMv2_0560	TRUE	95	54.3587	2049	0	0	0	19	NC
GENOME173070	GUT_GENOME199947	98.95	2.08	HRGM v1	SRS1997023	d__Bacteria;p__Firmicutes_A;c__Clostridia;o__Lachnospirales;f__Lachnospiraceae;g__Acetatifactor;s__Acetatifactor sp900066565	d__Bacteria	p__Firmicutes_A	c__Clostridia	o__Lachnospirales	f__Lachnospiraceae	g__Acetatifactor	s__Acetatifactor sp900066565	3110257	34573	MAG	Asia	China	HRGMv2_2074	FALSE	134	47.1932	2762	0	0	0	14	NC
GENOME173071	GUT_GENOME199948	96.34	2.64	HRGM v1	SRS1997023	d__Bacteria;p__Bacteroidota;c__Bacteroidia;o__Bacteroidales;f__Rikenellaceae;g__Alistipes;s__Alistipes sp000434235	d__Bacteria	p__Bacteroidota	c__Bacteroidia	o__Bacteroidales	f__Rikenellaceae	g__Alistipes	s__Alistipes sp000434235	2449128	29080	MAG	Asia	China	HRGMv2_0206	TRUE	142	61.9769	2003	1	0	0	14	NC
GENOME173072	GUT_GENOME199958	96.63	0	HRGM v1	SRS1997024	d__Bacteria;p__Firmicutes_A;c__Clostridia;o__Oscillospirales;f__Ruminococcaceae;g__Faecalibacterium;s__Faecalibacterium prausnitzii_G	d__Bacteria	p__Firmicutes_A	c__Clostridia	o__Oscillospirales	f__Ruminococcaceae	g__Faecalibacterium	s__Faecalibacterium prausnitzii_G	2231786	93466	MAG	Asia	China	HRGMv2_2763	FALSE	52	59.2809	2017	0	0	0	20	NC
GENOME173073	GUT_GENOME199959	96.59	0.74	HRGM v1	SRS1997024	d__Bacteria;p__Bacteroidota;c__Bacteroidia;o__Bacteroidales;f__Bacteroidaceae;g__Bacteroides;s__Bacteroides uniformis	d__Bacteria	p__Bacteroidota	c__Bacteroidia	o__Bacteroidales	f__Bacteroidaceae	g__Bacteroides	s__Bacteroides uniformis	3971596	141896	MAG	Asia	China	HRGMv2_0141	FALSE	62	46.7392	3176	0	0	0	19	NC
GENOME173074	GUT_GENOME199961	93.02	0.95	HRGM v1	SRS1997024	d__Bacteria;p__Firmicutes_A;c__Clostridia;o__Lachnospirales;f__Lachnospiraceae;g__Blautia_A;s__Blautia_A sp003471165	d__Bacteria	p__Firmicutes_A	c__Clostridia	o__Lachnospirales	f__Lachnospiraceae	g__Blautia_A	s__Blautia_A sp003471165	3467335	12887	MAG	Asia	China	HRGMv2_2175	FALSE	397	41.2478	2989	1	0	0	12	NC
GENOME173075	GUT_GENOME199964	91.19	0	HRGM v1	SRS1997024	d__Bacteria;p__Firmicutes_A;c__Clostridia;o__Oscillospirales;f__Ruminococcaceae;g__Faecalibacterium;s__Faecalibacterium prausnitzii_D	d__Bacteria	p__Firmicutes_A	c__Clostridia	o__Oscillospirales	f__Ruminococcaceae	g__Faecalibacterium	s__Faecalibacterium prausnitzii_D	2240506	46575	MAG	Asia	China	HRGMv2_2772	FALSE	67	57.3254	2046	0	0	0	19	NC
GENOME173076	GUT_GENOME199970	95.27	0.51	HRGM v1	SRS1997025	d__Bacteria;p__Bacteroidota;c__Bacteroidia;o__Bacteroidales;f__Bacteroidaceae;g__Prevotella;s__Prevotella copri	d__Bacteria	p__Bacteroidota	c__Bacteroidia	o__Bacteroidales	f__Bacteroidaceae	g__Prevotella	s__Prevotella copri	2819356	74868	MAG	Asia	China	HRGMv2_0179	FALSE	55	45.5926	2325	0	0	0	18	NC
GENOME173077	GUT_GENOME199974	98.02	0.38	HRGM v1	SRS1997025	d__Bacteria;p__Bacteroidota;c__Bacteroidia;o__Bacteroidales;f__Bacteroidaceae;g__Phocaeicola;s__Phocaeicola vulgatus	d__Bacteria	p__Bacteroidota	c__Bacteroidia	o__Bacteroidales	f__Bacteroidaceae	g__Phocaeicola	s__Phocaeicola vulgatus	4557755	59076	MAG	Asia	China	HRGMv2_0150	FALSE	128	42.0645	3771	3	0	0	18	NC
GENOME173078	GUT_GENOME199975	93.77	2.17	HRGM v1	SRS1997025	d__Bacteria;p__Firmicutes_A;c__Clostridia;o__Lachnospirales;f__Lachnospiraceae;g__Acetatifactor;s__Acetatifactor sp900066565	d__Bacteria	p__Firmicutes_A	c__Clostridia	o__Lachnospirales	f__Lachnospiraceae	g__Acetatifactor	s__Acetatifactor sp900066565	3091938	30815	MAG	Asia	China	HRGMv2_2074	FALSE	138	47.2192	2717	0	0	0	13	NC
GENOME173079	GUT_GENOME199979	91.69	1.14	HRGM v1	SRS1997026	d__Bacteria;p__Actinobacteriota;c__Actinomycetia;o__Actinomycetales;f__Bifidobacteriaceae;g__Bifidobacterium;s__Bifidobacterium pseudocatenulatum	d__Bacteria	p__Actinobacteriota	c__Actinomycetia	o__Actinomycetales	f__Bifidobacteriaceae	g__Bifidobacterium	s__Bifidobacterium pseudocatenulatum	1910125	35814	MAG	Asia	China	HRGMv2_0070	TRUE	89	56.4464	1545	1	0	0	19	NC
GENOME173080	GUT_GENOME199981	96.84	1.9	HRGM v1	SRS1997026	d__Bacteria;p__Firmicutes_A;c__Clostridia;o__Lachnospirales;f__Lachnospiraceae;g__Enterocloster;s__Enterocloster sp000431375	d__Bacteria	p__Firmicutes_A	c__Clostridia	o__Lachnospirales	f__Lachnospiraceae	g__Enterocloster	s__Enterocloster sp000431375	3237760	25019	MAG	Asia	China	HRGMv2_2065	FALSE	195	44.3108	2894	0	0	0	18	NC
GENOME173081	GUT_GENOME199984	100	0	HRGM v1	SRS1997026	d__Bacteria;p__Proteobacteria;c__Gammaproteobacteria;o__Burkholderiales;f__Burkholderiaceae;g__Sutterella;s__Sutterella wadsworthensis	d__Bacteria	p__Proteobacteria	c__Gammaproteobacteria	o__Burkholderiales	f__Burkholderiaceae	g__Sutterella	s__Sutterella wadsworthensis	2781583	95928	MAG	Asia	China	HRGMv2_0557	TRUE	52	55.2374	2237	0	0	0	19	NC
GENOME173082	GUT_GENOME199987	98.3	0.96	HRGM v1	SRS1997026	d__Bacteria;p__Bacteroidota;c__Bacteroidia;o__Bacteroidales;f__Rikenellaceae;g__Alistipes;s__Alistipes onderdonkii	d__Bacteria	p__Bacteroidota	c__Bacteroidia	o__Bacteroidales	f__Rikenellaceae	g__Alistipes	s__Alistipes onderdonkii	3093951	40464	MAG	Asia	China	HRGMv2_0155	TRUE	129	59.6434	2406	0	0	0	19	NC
GENOME173083	GUT_GENOME199990	99.15	0.68	HRGM v1	SRS1997026	d__Bacteria;p__Firmicutes_A;c__Clostridia;o__Oscillospirales;f__Ruminococcaceae;g__Faecalibacterium;s__Faecalibacterium prausnitzii_G	d__Bacteria	p__Firmicutes_A	c__Clostridia	o__Oscillospirales	f__Ruminococcaceae	g__Faecalibacterium	s__Faecalibacterium prausnitzii_G	2564012	125566	MAG	Asia	China	HRGMv2_2763	TRUE	37	58.6886	2369	0	0	0	20	NC
GENOME173084	GUT_GENOME199991	93.29	3.75	HRGM v1	SRS1997026	d__Bacteria;p__Actinobacteriota;c__Actinomycetia;o__Actinomycetales;f__Bifidobacteriaceae;g__Bifidobacterium;s__Bifidobacterium longum	d__Bacteria	p__Actinobacteriota	c__Actinomycetia	o__Actinomycetales	f__Bifidobacteriaceae	g__Bifidobacterium	s__Bifidobacterium longum	2204711	18890	MAG	Asia	China	HRGMv2_0047	FALSE	168	60.1066	1821	0	0	0	20	NC
GENOME173085	GUT_GENOME199995	97.79	1.17	HRGM v1	SRS1997027	d__Bacteria;p__Firmicutes_A;c__Clostridia_A;o__Christensenellales;f__CAG-74;g__UBA11524;s__UBA11524 sp000437595	d__Bacteria	p__Firmicutes_A	c__Clostridia_A	o__Christensenellales	f__CAG-74	g__UBA11524	s__UBA11524 sp000437595	2768914	19797	MAG	Asia	China	HRGMv2_0672	TRUE	203	58.5797	2328	2	1	1	20	HQ
GENOME173086	GUT_GENOME199997	98.66	1.34	HRGM v1	SRS1997027	d__Bacteria;p__Firmicutes_A;c__Clostridia;o__Oscillospirales;f__Acutalibacteraceae;g__Ruminococcus_E;s__Ruminococcus_E bromii_B	d__Bacteria	p__Firmicutes_A	c__Clostridia	o__Oscillospirales	f__Acutalibacteraceae	g__Ruminococcus_E	s__Ruminococcus_E bromii_B	1931439	17496	MAG	Asia	China	HRGMv2_2692	FALSE	167	41.1708	1785	2	0	0	14	NC
GENOME173087	GUT_GENOME199999	98.88	0.8	HRGM v1	SRS1997027	d__Bacteria;p__Bacteroidota;c__Bacteroidia;o__Bacteroidales;f__Bacteroidaceae;g__Phocaeicola;s__Phocaeicola plebeius_A	d__Bacteria	p__Bacteroidota	c__Bacteroidia	o__Bacteroidales	f__Bacteroidaceae	g__Phocaeicola	s__Phocaeicola plebeius_A	3978071	103081	MAG	Asia	China	HRGMv2_0147	FALSE	69	44.3616	3320	0	0	0	20	NC
GENOME173088	GUT_GENOME200000	99.98	1.5	HRGM v1	SRS1997027	d__Bacteria;p__Firmicutes_C;c__Negativicutes;o__Acidaminococcales;f__Acidaminococcaceae;g__Phascolarctobacterium;s__Phascolarctobacterium faecium	d__Bacteria	p__Firmicutes_C	c__Negativicutes	o__Acidaminococcales	f__Acidaminococcaceae	g__Phascolarctobacterium	s__Phascolarctobacterium faecium	2422157	41839	MAG	Asia	China	HRGMv2_0005	FALSE	98	43.7942	2284	0	0	0	20	NC
GENOME173089	GUT_GENOME200001	98.71	0	HRGM v1	SRS1997027	d__Bacteria;p__Firmicutes_A;c__Clostridia;o__Lachnospirales;f__Lachnospiraceae;g__Roseburia;s__Roseburia sp900552665	d__Bacteria	p__Firmicutes_A	c__Clostridia	o__Lachnospirales	f__Lachnospiraceae	g__Roseburia	s__Roseburia sp900552665	3405048	55285	MAG	Asia	China	HRGMv2_2092	TRUE	106	41.4435	3085	0	1	0	16	NC
GENOME173090	GUT_GENOME200002	90.2	1.1	HRGM v1	SRS1997027	d__Bacteria;p__Bacteroidota;c__Bacteroidia;o__Bacteroidales;f__Bacteroidaceae;g__Prevotella;s__Prevotella sp900557255	d__Bacteria	p__Bacteroidota	c__Bacteroidia	o__Bacteroidales	f__Bacteroidaceae	g__Prevotella	s__Prevotella sp900557255	3111191	102112	MAG	Asia	China	HRGMv2_0179	FALSE	47	45.5944	2519	0	0	0	18	NC
GENOME173091	GUT_GENOME200003	90.08	0.19	HRGM v1	SRS1997027	d__Bacteria;p__Proteobacteria;c__Gammaproteobacteria;o__Enterobacterales;f__Enterobacteriaceae;g__Klebsiella;s__Klebsiella pneumoniae	d__Bacteria	p__Proteobacteria	c__Gammaproteobacteria	o__Enterobacterales	f__Enterobacteriaceae	g__Klebsiella	s__Klebsiella pneumoniae	4276837	188098	MAG	Asia	China	HRGMv2_1765	FALSE	43	57.3582	3885	5	0	0	15	NC
GENOME173092	GUT_GENOME200004	99.11	0	HRGM v1	SRS1997027	d__Bacteria;p__Firmicutes_A;c__Clostridia;o__Lachnospirales;f__Lachnospiraceae;g__Lachnospira;s__Lachnospira sp000437735	d__Bacteria	p__Firmicutes_A	c__Clostridia	o__Lachnospirales	f__Lachnospiraceae	g__Lachnospira	s__Lachnospira sp000437735	2665959	50811	MAG	Asia	China	HRGMv2_2105	TRUE	90	42.2146	2368	0	0	0	14	NC
GENOME173093	GUT_GENOME200006	95.13	1.05	HRGM v1	SRS1997028	d__Bacteria;p__Bacteroidota;c__Bacteroidia;o__Bacteroidales;f__Bacteroidaceae;g__Prevotella;s__Prevotella sp900557255	d__Bacteria	p__Bacteroidota	c__Bacteroidia	o__Bacteroidales	f__Bacteroidaceae	g__Prevotella	s__Prevotella sp900557255	2962514	22094	MAG	Asia	China	HRGMv2_0179	FALSE	201	45.5444	2453	0	0	0	18	NC
GENOME173094	GUT_GENOME200008	93.75	4.69	HRGM v1	SRS1997028	d__Bacteria;p__Proteobacteria;c__Gammaproteobacteria;o__Burkholderiales;f__Burkholderiaceae;g__Duodenibacillus;s__Duodenibacillus sp900538905	d__Bacteria	p__Proteobacteria	c__Gammaproteobacteria	o__Burkholderiales	f__Burkholderiaceae	g__Duodenibacillus	s__Duodenibacillus sp900538905	2202291	19163	MAG	Asia	China	HRGMv2_0560	FALSE	181	54.5279	1976	1	1	0	17	NC
GENOME173095	GUT_GENOME200013	90.9	0.67	HRGM v1	SRS1997028	d__Bacteria;p__Firmicutes_A;c__Clostridia;o__Lachnospirales;f__Lachnospiraceae;g__Coprococcus;s__Coprococcus eutactus_A	d__Bacteria	p__Firmicutes_A	c__Clostridia	o__Lachnospirales	f__Lachnospiraceae	g__Coprococcus	s__Coprococcus eutactus_A	2500408	27258	MAG	Asia	China	HRGMv2_2114	FALSE	145	44.7036	2090	0	1	0	14	NC
GENOME173096	GUT_GENOME200016	92.47	1.92	HRGM v1	SRS1997028	d__Bacteria;p__Bacteroidota;c__Bacteroidia;o__Bacteroidales;f__Rikenellaceae;g__Alistipes;s__Alistipes putredinis	d__Bacteria	p__Bacteroidota	c__Bacteroidia	o__Bacteroidales	f__Rikenellaceae	g__Alistipes	s__Alistipes putredinis	1945878	70021	MAG	Asia	China	HRGMv2_0138	FALSE	43	55.1961	1692	0	1	0	16	NC
GENOME173097	GUT_GENOME200017	95.3	0.34	HRGM v1	SRS1997028	d__Bacteria;p__Firmicutes_A;c__Clostridia;o__Lachnospirales;f__Lachnospiraceae;g__Lachnospira;s__Lachnospira rogosae_A	d__Bacteria	p__Firmicutes_A	c__Clostridia	o__Lachnospirales	f__Lachnospiraceae	g__Lachnospira	s__Lachnospira rogosae_A	2443973	55585	MAG	Asia	China	HRGMv2_2061	FALSE	69	36.1703	2130	0	0	0	12	NC
GENOME173098	GUT_GENOME200019	92.06	0.37	HRGM v1	SRS1997028	d__Bacteria;p__Bacteroidota;c__Bacteroidia;o__Bacteroidales;f__Bacteroidaceae;g__Prevotella;s__Prevotella stercorea	d__Bacteria	p__Bacteroidota	c__Bacteroidia	o__Bacteroidales	f__Bacteroidaceae	g__Prevotella	s__Prevotella stercorea	2433398	48241	MAG	Asia	China	HRGMv2_0161	TRUE	76	50.0201	1971	0	1	0	15	NC
GENOME173099	GUT_GENOME200024	92.46	1.77	HRGM v1	SRS1997029	d__Bacteria;p__Firmicutes_A;c__Clostridia;o__Lachnospirales;f__Lachnospiraceae;g__Agathobacter;s__Agathobacter rectalis	d__Bacteria	p__Firmicutes_A	c__Clostridia	o__Lachnospirales	f__Lachnospiraceae	g__Agathobacter	s__Agathobacter rectalis	2169162	17270	MAG	Asia	China	HRGMv2_2063	TRUE	174	42.897	1893	0	0	0	8	NC
GENOME173100	GUT_GENOME200025	96.25	0	HRGM v1	SRS1997029	d__Bacteria;p__Proteobacteria;c__Gammaproteobacteria;o__Burkholderiales;f__Burkholderiaceae;g__Mesosutterella;s__Mesosutterella multiformis	d__Bacteria	p__Proteobacteria	c__Gammaproteobacteria	o__Burkholderiales	f__Burkholderiaceae	g__Mesosutterella	s__Mesosutterella multiformis	1430871	128349	MAG	Asia	China	HRGMv2_0580	FALSE	19	57.8881	1284	0	1	1	18	NC
GENOME173101	GUT_GENOME200031	92.85	0.88	HRGM v1	SRS1997030	d__Bacteria;p__Proteobacteria;c__Gammaproteobacteria;o__Enterobacterales;f__Enterobacteriaceae;g__Escherichia;s__Escherichia flexneri	d__Bacteria	p__Proteobacteria	c__Gammaproteobacteria	o__Enterobacterales	f__Enterobacteriaceae	g__Escherichia	s__Escherichia flexneri	3919615	16382	MAG	Asia	China	HRGMv2_1768	FALSE	356	51.3633	3652	0	0	0	14	NC
GENOME173102	GUT_GENOME200033	98.83	1.34	HRGM v1	SRS1997030	d__Bacteria;p__Firmicutes_A;c__Clostridia;o__Lachnospirales;f__Lachnospiraceae;g__Lachnospira;s__Lachnospira sp000437735	d__Bacteria	p__Firmicutes_A	c__Clostridia	o__Lachnospirales	f__Lachnospiraceae	g__Lachnospira	s__Lachnospira sp000437735	2771946	71193	MAG	Asia	China	HRGMv2_2105	FALSE	52	41.7356	2476	0	0	0	15	NC
GENOME173103	GUT_GENOME200036	94.12	1.01	HRGM v1	SRS1997030	d__Bacteria;p__Firmicutes_A;c__Clostridia;o__Oscillospirales;f__Oscillospiraceae;g__ER4;s__ER4 sp000765235	d__Bacteria	p__Firmicutes_A	c__Clostridia	o__Oscillospirales	f__Oscillospiraceae	g__ER4	s__ER4 sp000765235	2043256	46793	MAG	Asia	China	HRGMv2_2744	FALSE	76	58.5061	1942	0	0	0	14	NC
GENOME173104	GUT_GENOME200039	93.02	1.75	HRGM v1	SRS1997030	d__Bacteria;p__Firmicutes_A;c__Clostridia;o__Lachnospirales;f__Lachnospiraceae;g__Mediterraneibacter;s__Mediterraneibacter torques	d__Bacteria	p__Firmicutes_A	c__Clostridia	o__Lachnospirales	f__Lachnospiraceae	g__Mediterraneibacter	s__Mediterraneibacter torques	2242773	18181	MAG	Asia	China	HRGMv2_2045	FALSE	169	42.1567	1943	0	0	0	13	NC
GENOME173105	GUT_GENOME200040	92.5	2.6	HRGM v1	SRS1997030	d__Bacteria;p__Bacteroidota;c__Bacteroidia;o__Bacteroidales;f__Bacteroidaceae;g__Bacteroides;s__Bacteroides stercoris	d__Bacteria	p__Bacteroidota	c__Bacteroidia	o__Bacteroidales	f__Bacteroidaceae	g__Bacteroides	s__Bacteroides stercoris	3449503	70023	MAG	Asia	China	HRGMv2_0133	FALSE	68	46.1042	2771	1	0	0	18	NC
GENOME173106	GUT_GENOME200045	91.92	0.48	HRGM v1	SRS1997030	d__Bacteria;p__Bacteroidota;c__Bacteroidia;o__Bacteroidales;f__Rikenellaceae;g__Alistipes;s__Alistipes putredinis	d__Bacteria	p__Bacteroidota	c__Bacteroidia	o__Bacteroidales	f__Rikenellaceae	g__Alistipes	s__Alistipes putredinis	1997507	36896	MAG	Asia	China	HRGMv2_0138	FALSE	79	54.4676	1697	1	1	0	18	NC
GENOME173107	GUT_GENOME200048	92.02	0.38	HRGM v1	SRS1997032	d__Bacteria;p__Bacteroidota;c__Bacteroidia;o__Bacteroidales;f__Tannerellaceae;g__Parabacteroides;s__Parabacteroides merdae	d__Bacteria	p__Bacteroidota	c__Bacteroidia	o__Bacteroidales	f__Tannerellaceae	g__Parabacteroides	s__Parabacteroides merdae	3831525	129363	MAG	Asia	China	HRGMv2_0143	TRUE	53	45.4973	3053	1	0	0	20	NC
GENOME173108	GUT_GENOME200052	97.47	0.56	HRGM v1	SRS1997032	d__Bacteria;p__Bacteroidota;c__Bacteroidia;o__Bacteroidales;f__Bacteroidaceae;g__Phocaeicola;s__Phocaeicola coprocola	d__Bacteria	p__Bacteroidota	c__Bacteroidia	o__Bacteroidales	f__Bacteroidaceae	g__Phocaeicola	s__Phocaeicola coprocola	3295887	46677	MAG	Asia	China	HRGMv2_0153	FALSE	127	40.5117	2703	1	0	0	20	NC
GENOME173109	GUT_GENOME200054	97.51	0	HRGM v1	SRS1997032	d__Bacteria;p__Firmicutes_A;c__Clostridia;o__Lachnospirales;f__Lachnospiraceae;g__Agathobacter;s__Agathobacter rectalis	d__Bacteria	p__Firmicutes_A	c__Clostridia	o__Lachnospirales	f__Lachnospiraceae	g__Agathobacter	s__Agathobacter rectalis	2699446	82687	MAG	Asia	China	HRGMv2_2063	TRUE	51	41.6626	2448	0	0	0	19	NC
GENOME173110	GUT_GENOME200055	94.34	0.95	HRGM v1	SRS1997032	d__Bacteria;p__Proteobacteria;c__Gammaproteobacteria;o__Enterobacterales;f__Pasteurellaceae;g__Haemophilus_D;s__	d__Bacteria	p__Proteobacteria	c__Gammaproteobacteria	o__Enterobacterales	f__Pasteurellaceae	g__Haemophilus_D	s__	1809737	19771	MAG	Asia	China	HRGMv2_1758	FALSE	141	39.4469	1724	2	0	0	18	NC
GENOME173111	GUT_GENOME200056	94.25	4.59	HRGM v1	SRS1997032	d__Bacteria;p__Firmicutes_A;c__Clostridia;o__Lachnospirales;f__Lachnospiraceae;g__Roseburia;s__Roseburia sp900552665	d__Bacteria	p__Firmicutes_A	c__Clostridia	o__Lachnospirales	f__Lachnospiraceae	g__Roseburia	s__Roseburia sp900552665	3281001	48820	MAG	Asia	China	HRGMv2_2092	FALSE	101	41.5871	3061	0	0	0	18	NC
GENOME173112	GUT_GENOME200058	90.51	0.62	HRGM v1	SRS1997032	d__Bacteria;p__Bacteroidota;c__Bacteroidia;o__Bacteroidales;f__Bacteroidaceae;g__Phocaeicola;s__Phocaeicola plebeius_A	d__Bacteria	p__Bacteroidota	c__Bacteroidia	o__Bacteroidales	f__Bacteroidaceae	g__Phocaeicola	s__Phocaeicola plebeius_A	3496017	28093	MAG	Asia	China	HRGMv2_0147	FALSE	188	44.0958	2948	1	0	0	20	NC
GENOME173113	GUT_GENOME200062	97.03	0	HRGM v1	SRS1997032	d__Bacteria;p__Firmicutes_A;c__Clostridia;o__Oscillospirales;f__Ruminococcaceae;g__Ruminococcus_D;s__Ruminococcus_D bicirculans	d__Bacteria	p__Firmicutes_A	c__Clostridia	o__Oscillospirales	f__Ruminococcaceae	g__Ruminococcus_D	s__Ruminococcus_D bicirculans	2517865	65401	MAG	Asia	China	HRGMv2_2719	FALSE	52	43.3761	2276	1	0	0	18	NC
GENOME173114	GUT_GENOME200064	95.7	0	HRGM v1	SRS1997032	d__Bacteria;p__Bacteroidota;c__Bacteroidia;o__Bacteroidales;f__Marinifilaceae;g__Odoribacter;s__Odoribacter splanchnicus	d__Bacteria	p__Bacteroidota	c__Bacteroidia	o__Bacteroidales	f__Marinifilaceae	g__Odoribacter	s__Odoribacter splanchnicus	3771649	44025	MAG	Asia	China	HRGMv2_0152	FALSE	122	43.4032	3078	1	0	0	19	NC
GENOME173115	GUT_GENOME200069	95	0.83	HRGM v1	SRS1997032	d__Bacteria;p__Bacteroidota;c__Bacteroidia;o__Bacteroidales;f__Tannerellaceae;g__Parabacteroides;s__Parabacteroides distasonis	d__Bacteria	p__Bacteroidota	c__Bacteroidia	o__Bacteroidales	f__Tannerellaceae	g__Parabacteroides	s__Parabacteroides distasonis	4598206	82263	MAG	Asia	China	HRGMv2_0134	FALSE	87	45.0733	3766	1	1	0	19	NC
GENOME173116	GUT_GENOME200070	93.72	4.48	HRGM v1	SRS1997032	d__Bacteria;p__Firmicutes_A;c__Clostridia;o__Lachnospirales;f__Lachnospiraceae;g__Acetatifactor;s__Acetatifactor sp900066565	d__Bacteria	p__Firmicutes_A	c__Clostridia	o__Lachnospirales	f__Lachnospiraceae	g__Acetatifactor	s__Acetatifactor sp900066565	2788884	22482	MAG	Asia	China	HRGMv2_2074	FALSE	174	47.8538	2456	0	0	0	15	NC
GENOME173117	GUT_GENOME200071	95.3	0	HRGM v1	SRS1997032	d__Bacteria;p__Firmicutes_A;c__Clostridia;o__Lachnospirales;f__Anaerotignaceae;g__Anaerotignum;s__Anaerotignum faecicola	d__Bacteria	p__Firmicutes_A	c__Clostridia	o__Lachnospirales	f__Anaerotignaceae	g__Anaerotignum	s__Anaerotignum faecicola	1798506	18918	MAG	Asia	China	HRGMv2_2051	TRUE	138	48.273	1738	0	0	0	15	NC
GENOME173118	GUT_GENOME200075	93	1.36	HRGM v1	SRS1997033	d__Bacteria;p__Firmicutes;c__Bacilli;o__Lactobacillales;f__Lactobacillaceae;g__Limosilactobacillus;s__Limosilactobacillus mucosae	d__Bacteria	p__Firmicutes	c__Bacilli	o__Lactobacillales	f__Lactobacillaceae	g__Limosilactobacillus	s__Limosilactobacillus mucosae	1677772	13051	MAG	Asia	China	HRGMv2_2492	FALSE	192	47.2823	1551	0	0	0	16	NC
GENOME173119	GUT_GENOME200081	91.41	1.93	HRGM v1	SRS1997033	d__Bacteria;p__Actinobacteriota;c__Actinomycetia;o__Actinomycetales;f__Bifidobacteriaceae;g__Bifidobacterium;s__Bifidobacterium longum	d__Bacteria	p__Actinobacteriota	c__Actinomycetia	o__Actinomycetales	f__Bifidobacteriaceae	g__Bifidobacterium	s__Bifidobacterium longum	2010168	30270	MAG	Asia	China	HRGMv2_0047	TRUE	109	60.076	1642	0	0	0	19	NC
GENOME173120	GUT_GENOME200082	99.4	0	HRGM v1	SRS1997033	d__Bacteria;p__Firmicutes_C;c__Negativicutes;o__Acidaminococcales;f__Acidaminococcaceae;g__Acidaminococcus;s__Acidaminococcus intestini	d__Bacteria	p__Firmicutes_C	c__Negativicutes	o__Acidaminococcales	f__Acidaminococcaceae	g__Acidaminococcus	s__Acidaminococcus intestini	2134088	59908	MAG	Asia	China	HRGMv2_0019	FALSE	45	50.2715	1965	0	1	0	19	NC
GENOME173121	GUT_GENOME200084	92.56	1.27	HRGM v1	SRS1997033	d__Bacteria;p__Proteobacteria;c__Gammaproteobacteria;o__Burkholderiales;f__Burkholderiaceae;g__Parasutterella;s__Parasutterella sp000980495	d__Bacteria	p__Proteobacteria	c__Gammaproteobacteria	o__Burkholderiales	f__Burkholderiaceae	g__Parasutterella	s__Parasutterella sp000980495	2079397	12273	MAG	Asia	China	HRGMv2_0569	TRUE	231	49.3336	1946	0	0	0	18	NC
GENOME173122	GUT_GENOME200085	97.64	1.35	HRGM v1	SRS1997033	d__Bacteria;p__Bacteroidota;c__Bacteroidia;o__Bacteroidales;f__Bacteroidaceae;g__Prevotella;s__Prevotella sp900557255	d__Bacteria	p__Bacteroidota	c__Bacteroidia	o__Bacteroidales	f__Bacteroidaceae	g__Prevotella	s__Prevotella sp900557255	3275218	72367	MAG	Asia	China	HRGMv2_0179	FALSE	61	45.3325	2693	0	0	0	18	NC
GENOME173123	GUT_GENOME200087	91.79	0	HRGM v1	SRS1997034	d__Bacteria;p__Bacteroidota;c__Bacteroidia;o__Bacteroidales;f__Bacteroidaceae;g__Phocaeicola;s__Phocaeicola plebeius_A	d__Bacteria	p__Bacteroidota	c__Bacteroidia	o__Bacteroidales	f__Bacteroidaceae	g__Phocaeicola	s__Phocaeicola plebeius_A	3187112	98049	MAG	Asia	China	HRGMv2_0147	FALSE	54	44.6498	2571	0	0	0	14	NC
GENOME173124	GUT_GENOME200090	97.82	4.7	HRGM v1	SRS1997034	d__Bacteria;p__Bacteroidota;c__Bacteroidia;o__Bacteroidales;f__Bacteroidaceae;g__Phocaeicola;s__Phocaeicola dorei	d__Bacteria	p__Bacteroidota	c__Bacteroidia	o__Bacteroidales	f__Bacteroidaceae	g__Phocaeicola	s__Phocaeicola dorei	5272924	135844	MAG	Asia	China	HRGMv2_0150	FALSE	73	41.4296	4189	2	0	0	20	NC
GENOME173125	GUT_GENOME200092	98.56	0.96	HRGM v1	SRS1997034	d__Bacteria;p__Bacteroidota;c__Bacteroidia;o__Bacteroidales;f__Rikenellaceae;g__Alistipes;s__Alistipes putredinis	d__Bacteria	p__Bacteroidota	c__Bacteroidia	o__Bacteroidales	f__Rikenellaceae	g__Alistipes	s__Alistipes putredinis	2209589	135161	MAG	Asia	China	HRGMv2_0138	FALSE	27	54.3013	1946	1	1	0	19	NC
GENOME173126	GUT_GENOME200093	96.6	0.75	HRGM v1	SRS1997034	d__Bacteria;p__Bacteroidota;c__Bacteroidia;o__Bacteroidales;f__Barnesiellaceae;g__Barnesiella;s__Barnesiella intestinihominis	d__Bacteria	p__Bacteroidota	c__Bacteroidia	o__Bacteroidales	f__Barnesiellaceae	g__Barnesiella	s__Barnesiella intestinihominis	2995012	59762	MAG	Asia	China	HRGMv2_0135	FALSE	70	43.4386	2380	1	0	0	20	NC
GENOME173127	GUT_GENOME200094	96.1	4.64	HRGM v1	SRS1997034	d__Bacteria;p__Firmicutes_A;c__Clostridia;o__Lachnospirales;f__Lachnospiraceae;g__Roseburia;s__Roseburia sp900552665	d__Bacteria	p__Firmicutes_A	c__Clostridia	o__Lachnospirales	f__Lachnospiraceae	g__Roseburia	s__Roseburia sp900552665	3374520	32568	MAG	Asia	China	HRGMv2_2092	FALSE	182	41.7853	3035	0	0	0	15	NC
GENOME173128	GUT_GENOME200096	91.83	0.48	HRGM v1	SRS1997034	d__Bacteria;p__Bacteroidota;c__Bacteroidia;o__Bacteroidales;f__Rikenellaceae;g__Alistipes;s__Alistipes onderdonkii	d__Bacteria	p__Bacteroidota	c__Bacteroidia	o__Bacteroidales	f__Rikenellaceae	g__Alistipes	s__Alistipes onderdonkii	2863872	80270	MAG	Asia	China	HRGMv2_0155	FALSE	58	59.3729	2281	1	0	0	14	NC
GENOME173129	GUT_GENOME200098	94.41	0.62	HRGM v1	SRS1997034	d__Bacteria;p__Proteobacteria;c__Gammaproteobacteria;o__Burkholderiales;f__Burkholderiaceae;g__Sutterella;s__	d__Bacteria	p__Proteobacteria	c__Gammaproteobacteria	o__Burkholderiales	f__Burkholderiaceae	g__Sutterella	s__	1980010	50965	MAG	Asia	China	HRGMv2_0595	TRUE	53	62.0576	1613	0	1	0	18	NC
GENOME173130	GUT_GENOME200100	96.2	4.35	HRGM v1	SRS1997034	d__Bacteria;p__Firmicutes_A;c__Clostridia;o__Lachnospirales;f__Lachnospiraceae;g__Acetatifactor;s__Acetatifactor sp900066565	d__Bacteria	p__Firmicutes_A	c__Clostridia	o__Lachnospirales	f__Lachnospiraceae	g__Acetatifactor	s__Acetatifactor sp900066565	3221771	33433	MAG	Asia	China	HRGMv2_2074	FALSE	151	47.1406	2857	0	0	0	15	NC
GENOME173131	GUT_GENOME200102	98.75	0.62	HRGM v1	SRS1997036	d__Bacteria;p__Proteobacteria;c__Gammaproteobacteria;o__Burkholderiales;f__Burkholderiaceae;g__Duodenibacillus;s__Duodenibacillus sp900538905	d__Bacteria	p__Proteobacteria	c__Gammaproteobacteria	o__Burkholderiales	f__Burkholderiaceae	g__Duodenibacillus	s__Duodenibacillus sp900538905	2179735	67025	MAG	Asia	China	HRGMv2_0560	FALSE	72	54.6187	1932	1	1	0	19	NC
GENOME173132	GUT_GENOME200106	98.55	0.24	HRGM v1	SRS1997036	d__Bacteria;p__Firmicutes_A;c__Clostridia;o__Lachnospirales;f__Lachnospiraceae;g__Roseburia;s__Roseburia inulinivorans	d__Bacteria	p__Firmicutes_A	c__Clostridia	o__Lachnospirales	f__Lachnospiraceae	g__Roseburia	s__Roseburia inulinivorans	3300092	54552	MAG	Asia	China	HRGMv2_2092	TRUE	98	41.5709	3020	0	0	0	16	NC
GENOME173133	GUT_GENOME200107	93.66	1.12	HRGM v1	SRS1997036	d__Bacteria;p__Bacteroidota;c__Bacteroidia;o__Bacteroidales;f__Bacteroidaceae;g__Phocaeicola;s__Phocaeicola plebeius_A	d__Bacteria	p__Bacteroidota	c__Bacteroidia	o__Bacteroidales	f__Bacteroidaceae	g__Phocaeicola	s__Phocaeicola plebeius_A	3718327	91433	MAG	Asia	China	HRGMv2_0147	FALSE	59	44.1362	3080	0	0	0	18	NC
GENOME173134	GUT_GENOME200111	99.33	0	HRGM v1	SRS1997036	d__Bacteria;p__Firmicutes_A;c__Clostridia;o__Lachnospirales;f__Lachnospiraceae;g__Lachnospira;s__Lachnospira sp000436535	d__Bacteria	p__Firmicutes_A	c__Clostridia	o__Lachnospirales	f__Lachnospiraceae	g__Lachnospira	s__Lachnospira sp000436535	3004049	121234	MAG	Asia	China	HRGMv2_2182	TRUE	39	36.9697	2532	0	0	0	16	NC
GENOME173135	GUT_GENOME200114	91.07	0.77	HRGM v1	SRS1997036	d__Bacteria;p__Bacteroidota;c__Bacteroidia;o__Bacteroidales;f__Tannerellaceae;g__Parabacteroides;s__Parabacteroides distasonis	d__Bacteria	p__Bacteroidota	c__Bacteroidia	o__Bacteroidales	f__Tannerellaceae	g__Parabacteroides	s__Parabacteroides distasonis	3811007	11807	MAG	Asia	China	HRGMv2_0134	FALSE	449	45.8628	3022	0	0	0	16	NC
GENOME173136	GUT_GENOME200115	97.53	1.2	HRGM v1	SRS1997036	d__Bacteria;p__Firmicutes_C;c__Negativicutes;o__Acidaminococcales;f__Acidaminococcaceae;g__Phascolarctobacterium;s__Phascolarctobacterium faecium	d__Bacteria	p__Firmicutes_C	c__Negativicutes	o__Acidaminococcales	f__Acidaminococcaceae	g__Phascolarctobacterium	s__Phascolarctobacterium faecium	2159940	11654	MAG	Asia	China	HRGMv2_0005	TRUE	265	44.4475	2022	1	1	0	19	NC
GENOME173137	GUT_GENOME200116	95.89	1.93	HRGM v1	SRS1997036	d__Bacteria;p__Firmicutes_A;c__Clostridia;o__Lachnospirales;f__Lachnospiraceae;g__Acetatifactor;s__Acetatifactor sp900066565	d__Bacteria	p__Firmicutes_A	c__Clostridia	o__Lachnospirales	f__Lachnospiraceae	g__Acetatifactor	s__Acetatifactor sp900066565	3233077	70313	MAG	Asia	China	HRGMv2_2074	FALSE	70	46.9714	2896	0	0	0	17	NC
GENOME173138	GUT_GENOME200119	99.37	0.11	HRGM v1	SRS1997035	d__Bacteria;p__Proteobacteria;c__Gammaproteobacteria;o__Burkholderiales;f__Burkholderiaceae;g__Parasutterella;s__Parasutterella sp000980495	d__Bacteria	p__Proteobacteria	c__Gammaproteobacteria	o__Burkholderiales	f__Burkholderiaceae	g__Parasutterella	s__Parasutterella sp000980495	2217167	65673	MAG	Asia	China	HRGMv2_0569	TRUE	74	49.3538	2114	0	0	0	20	NC
GENOME173139	GUT_GENOME200120	94.21	0.34	HRGM v1	SRS1997035	d__Bacteria;p__Firmicutes_A;c__Clostridia;o__Oscillospirales;f__Ruminococcaceae;g__Faecalibacterium;s__Faecalibacterium prausnitzii_G	d__Bacteria	p__Firmicutes_A	c__Clostridia	o__Oscillospirales	f__Ruminococcaceae	g__Faecalibacterium	s__Faecalibacterium prausnitzii_G	2143027	44713	MAG	Asia	China	HRGMv2_2763	FALSE	72	59.1334	1908	1	0	0	20	NC
GENOME173140	GUT_GENOME200121	95.7	0.82	HRGM v1	SRS1997035	d__Bacteria;p__Firmicutes_A;c__Clostridia;o__Oscillospirales;f__Ruminococcaceae;g__Faecalibacterium;s__Faecalibacterium prausnitzii	d__Bacteria	p__Firmicutes_A	c__Clostridia	o__Oscillospirales	f__Ruminococcaceae	g__Faecalibacterium	s__Faecalibacterium prausnitzii	2365862	50216	MAG	Asia	China	HRGMv2_2676	FALSE	92	58.1144	2083	0	0	0	20	NC
GENOME173141	GUT_GENOME200129	90.99	0.81	HRGM v1	SRS1997035	d__Bacteria;p__Actinobacteriota;c__Coriobacteriia;o__Coriobacteriales;f__Coriobacteriaceae;g__Collinsella;s__Collinsella intestinalis	d__Bacteria	p__Actinobacteriota	c__Coriobacteriia	o__Coriobacteriales	f__Coriobacteriaceae	g__Collinsella	s__Collinsella intestinalis	1491877	7182	MAG	Asia	China	HRGMv2_1647	FALSE	252	62.0275	1330	0	0	0	16	NC
GENOME173142	GUT_GENOME200130	92.83	0	HRGM v1	SRS1997035	d__Bacteria;p__Firmicutes_A;c__Clostridia;o__Lachnospirales;f__Lachnospiraceae;g__CAG-81;s__CAG-81 sp900066535	d__Bacteria	p__Firmicutes_A	c__Clostridia	o__Lachnospirales	f__Lachnospiraceae	g__CAG-81	s__CAG-81 sp900066535	2400996	17851	MAG	Asia	China	HRGMv2_2167	TRUE	206	49.737	2087	0	0	0	14	NC
GENOME173143	GUT_GENOME200137	98.75	0.62	HRGM v1	SRS1997037	d__Bacteria;p__Proteobacteria;c__Gammaproteobacteria;o__Burkholderiales;f__Burkholderiaceae;g__Duodenibacillus;s__Duodenibacillus sp900538905	d__Bacteria	p__Proteobacteria	c__Gammaproteobacteria	o__Burkholderiales	f__Burkholderiaceae	g__Duodenibacillus	s__Duodenibacillus sp900538905	2303458	114323	MAG	Asia	China	HRGMv2_0560	TRUE	35	54.397	2017	1	0	0	20	NC
GENOME173144	GUT_GENOME200138	96.77	1.25	HRGM v1	SRS1997037	d__Bacteria;p__Proteobacteria;c__Gammaproteobacteria;o__Burkholderiales;f__Burkholderiaceae;g__CAG-521;s__CAG-521 sp000437635	d__Bacteria	p__Proteobacteria	c__Gammaproteobacteria	o__Burkholderiales	f__Burkholderiaceae	g__CAG-521	s__CAG-521 sp000437635	1782677	78520	MAG	Asia	China	HRGMv2_0589	TRUE	38	47.109	1614	1	0	1	17	NC
GENOME173145	GUT_GENOME200139	93.03	1.54	HRGM v1	SRS1997037	d__Bacteria;p__Bacteroidota;c__Bacteroidia;o__Bacteroidales;f__Tannerellaceae;g__Parabacteroides;s__Parabacteroides distasonis	d__Bacteria	p__Bacteroidota	c__Bacteroidia	o__Bacteroidales	f__Tannerellaceae	g__Parabacteroides	s__Parabacteroides distasonis	3921263	15307	MAG	Asia	China	HRGMv2_0134	TRUE	336	45.8977	3164	0	0	0	18	NC
GENOME173146	GUT_GENOME200143	100	0.81	HRGM v1	SRS1997037	d__Bacteria;p__Actinobacteriota;c__Coriobacteriia;o__Coriobacteriales;f__Coriobacteriaceae;g__Collinsella;s__Collinsella sp003436275	d__Bacteria	p__Actinobacteriota	c__Coriobacteriia	o__Coriobacteriales	f__Coriobacteriaceae	g__Collinsella	s__Collinsella sp003436275	2253132	59814	MAG	Asia	China	HRGMv2_1055	TRUE	50	60.2006	1950	0	0	0	20	NC
GENOME173147	GUT_GENOME200152	90.09	2.17	HRGM v1	SRS1997037	d__Bacteria;p__Firmicutes_A;c__Clostridia;o__Oscillospirales;f__Oscillospiraceae;g__Flavonifractor;s__Flavonifractor plautii	d__Bacteria	p__Firmicutes_A	c__Clostridia	o__Oscillospirales	f__Oscillospiraceae	g__Flavonifractor	s__Flavonifractor plautii	2844410	37735	MAG	Asia	China	HRGMv2_2722	TRUE	116	63.111	2691	0	0	0	16	NC
GENOME173148	GUT_GENOME200153	92.25	0.78	HRGM v1	SRS1997038	d__Bacteria;p__Firmicutes_A;c__Clostridia;o__Oscillospirales;f__Oscillospiraceae;g__ER4;s__ER4 sp000765235	d__Bacteria	p__Firmicutes_A	c__Clostridia	o__Oscillospirales	f__Oscillospiraceae	g__ER4	s__ER4 sp000765235	1981951	18981	MAG	Asia	China	HRGMv2_2744	FALSE	154	58.9949	1852	1	0	0	14	NC
GENOME173149	GUT_GENOME200154	93.15	0	HRGM v1	SRS1997038	d__Bacteria;p__Firmicutes_A;c__Clostridia;o__Oscillospirales;f__Ruminococcaceae;g__Ruminococcus_D;s__Ruminococcus_D bicirculans	d__Bacteria	p__Firmicutes_A	c__Clostridia	o__Oscillospirales	f__Ruminococcaceae	g__Ruminococcus_D	s__Ruminococcus_D bicirculans	2315390	30973	MAG	Asia	China	HRGMv2_2719	FALSE	125	43.3607	2066	0	0	0	13	NC
GENOME173150	GUT_GENOME200155	98.75	0.62	HRGM v1	SRS1997038	d__Bacteria;p__Proteobacteria;c__Gammaproteobacteria;o__Burkholderiales;f__Burkholderiaceae;g__Duodenibacillus;s__Duodenibacillus sp900538905	d__Bacteria	p__Proteobacteria	c__Gammaproteobacteria	o__Burkholderiales	f__Burkholderiaceae	g__Duodenibacillus	s__Duodenibacillus sp900538905	2459655	87412	MAG	Asia	China	HRGMv2_0560	TRUE	48	54.277	2207	1	1	0	20	NC
GENOME173151	GUT_GENOME200158	95.82	2.51	HRGM v1	SRS1997038	d__Bacteria;p__Bacteroidota;c__Bacteroidia;o__Bacteroidales;f__Bacteroidaceae;g__Bacteroides;s__Bacteroides uniformis	d__Bacteria	p__Bacteroidota	c__Bacteroidia	o__Bacteroidales	f__Bacteroidaceae	g__Bacteroides	s__Bacteroides uniformis	4375709	89520	MAG	Asia	China	HRGMv2_0141	FALSE	85	46.4886	3498	1	0	0	17	NC
GENOME173152	GUT_GENOME200160	94.8	0.67	HRGM v1	SRS1997038	d__Bacteria;p__Firmicutes_A;c__Clostridia;o__Lachnospirales;f__Lachnospiraceae;g__Lachnospira;s__Lachnospira sp000437735	d__Bacteria	p__Firmicutes_A	c__Clostridia	o__Lachnospirales	f__Lachnospiraceae	g__Lachnospira	s__Lachnospira sp000437735	2564440	23699	MAG	Asia	China	HRGMv2_2105	FALSE	166	42.3595	2270	0	0	0	16	NC
GENOME173153	GUT_GENOME200162	92.17	2.99	HRGM v1	SRS1997038	d__Bacteria;p__Bacteroidota;c__Bacteroidia;o__Bacteroidales;f__Bacteroidaceae;g__Phocaeicola;s__Phocaeicola plebeius_A	d__Bacteria	p__Bacteroidota	c__Bacteroidia	o__Bacteroidales	f__Bacteroidaceae	g__Phocaeicola	s__Phocaeicola plebeius_A	3435737	54392	MAG	Asia	China	HRGMv2_0147	FALSE	95	44.6699	2754	0	0	0	14	NC
GENOME173154	GUT_GENOME200163	98.53	2.08	HRGM v1	SRS1997038	d__Bacteria;p__Bacteroidota;c__Bacteroidia;o__Bacteroidales;f__Rikenellaceae;g__Alistipes;s__Alistipes onderdonkii	d__Bacteria	p__Bacteroidota	c__Bacteroidia	o__Bacteroidales	f__Rikenellaceae	g__Alistipes	s__Alistipes onderdonkii	2919824	47484	MAG	Asia	China	HRGMv2_0155	FALSE	88	58.9785	2393	0	1	0	20	NC
GENOME173155	GUT_GENOME200164	93.95	3.34	HRGM v1	SRS1997038	d__Bacteria;p__Firmicutes_A;c__Clostridia;o__Lachnospirales;f__Lachnospiraceae;g__Acetatifactor;s__Acetatifactor sp900066565	d__Bacteria	p__Firmicutes_A	c__Clostridia	o__Lachnospirales	f__Lachnospiraceae	g__Acetatifactor	s__Acetatifactor sp900066565	2892573	22199	MAG	Asia	China	HRGMv2_2074	FALSE	182	47.6714	2567	0	0	0	14	NC
GENOME173156	GUT_GENOME200166	93.96	0	HRGM v1	SRS1997038	d__Bacteria;p__Bacteroidota;c__Bacteroidia;o__Bacteroidales;f__Marinifilaceae;g__Odoribacter;s__Odoribacter splanchnicus	d__Bacteria	p__Bacteroidota	c__Bacteroidia	o__Bacteroidales	f__Marinifilaceae	g__Odoribacter	s__Odoribacter splanchnicus	3865933	53765	MAG	Asia	China	HRGMv2_0152	FALSE	119	43.4547	3138	0	0	0	19	NC
GENOME173157	GUT_GENOME200167	99.28	1.44	HRGM v1	SRS1997039	d__Bacteria;p__Bacteroidota;c__Bacteroidia;o__Bacteroidales;f__Rikenellaceae;g__Alistipes;s__Alistipes putredinis	d__Bacteria	p__Bacteroidota	c__Bacteroidia	o__Bacteroidales	f__Rikenellaceae	g__Alistipes	s__Alistipes putredinis	2211845	106052	MAG	Asia	China	HRGMv2_0138	FALSE	34	54.6739	1916	0	0	0	20	NC
GENOME173158	GUT_GENOME200169	96.68	1.34	HRGM v1	SRS1997039	d__Bacteria;p__Firmicutes_A;c__Clostridia;o__Lachnospirales;f__Lachnospiraceae;g__CAG-81;s__CAG-81 sp900066535	d__Bacteria	p__Firmicutes_A	c__Clostridia	o__Lachnospirales	f__Lachnospiraceae	g__CAG-81	s__CAG-81 sp900066535	2790319	17175	MAG	Asia	China	HRGMv2_2167	TRUE	237	48.901	2527	0	0	0	19	NC
GENOME173159	GUT_GENOME200172	97	1.93	HRGM v1	SRS1997039	d__Bacteria;p__Firmicutes_A;c__Clostridia;o__Lachnospirales;f__Lachnospiraceae;g__Acetatifactor;s__Acetatifactor sp900066565	d__Bacteria	p__Firmicutes_A	c__Clostridia	o__Lachnospirales	f__Lachnospiraceae	g__Acetatifactor	s__Acetatifactor sp900066565	3287007	50418	MAG	Asia	China	HRGMv2_2074	TRUE	106	47.0953	2908	0	0	0	16	NC
GENOME173160	GUT_GENOME200174	99.33	0	HRGM v1	SRS1997039	d__Bacteria;p__Firmicutes_A;c__Clostridia;o__Lachnospirales;f__Lachnospiraceae;g__Lachnospira;s__Lachnospira sp000437735	d__Bacteria	p__Firmicutes_A	c__Clostridia	o__Lachnospirales	f__Lachnospiraceae	g__Lachnospira	s__Lachnospira sp000437735	2855933	98277	MAG	Asia	China	HRGMv2_2105	FALSE	60	41.7667	2537	0	0	0	18	NC
GENOME173161	GUT_GENOME200177	98.5	0.94	HRGM v1	SRS1997039	d__Bacteria;p__Bacteroidota;c__Bacteroidia;o__Bacteroidales;f__Bacteroidaceae;g__Phocaeicola;s__Phocaeicola dorei	d__Bacteria	p__Bacteroidota	c__Bacteroidia	o__Bacteroidales	f__Bacteroidaceae	g__Phocaeicola	s__Phocaeicola dorei	5105902	122596	MAG	Asia	China	HRGMv2_0150	FALSE	73	41.669	4128	0	0	0	20	NC
GENOME173162	GUT_GENOME200179	99.13	0	HRGM v1	SRS1997040	d__Bacteria;p__Bacteroidota;c__Bacteroidia;o__Bacteroidales;f__Bacteroidaceae;g__Paraprevotella;s__Paraprevotella xylaniphila	d__Bacteria	p__Bacteroidota	c__Bacteroidia	o__Bacteroidales	f__Bacteroidaceae	g__Paraprevotella	s__Paraprevotella xylaniphila	3644184	193842	MAG	Asia	China	HRGMv2_0137	TRUE	27	48.4837	2803	1	0	0	19	NC
GENOME173163	GUT_GENOME200185	96.81	0	HRGM v1	SRS1997040	d__Bacteria;p__Firmicutes_A;c__Clostridia;o__Oscillospirales;f__Ruminococcaceae;g__Faecalibacterium;s__Faecalibacterium prausnitzii_C	d__Bacteria	p__Firmicutes_A	c__Clostridia	o__Oscillospirales	f__Ruminococcaceae	g__Faecalibacterium	s__Faecalibacterium prausnitzii_C	2115295	47719	MAG	Asia	China	HRGMv2_2664	TRUE	77	59.0351	1931	1	0	0	19	NC
GENOME173164	GUT_GENOME200187	95.29	1.8	HRGM v1	SRS1997040	d__Bacteria;p__Firmicutes_C;c__Negativicutes;o__Acidaminococcales;f__Acidaminococcaceae;g__Phascolarctobacterium;s__Phascolarctobacterium faecium	d__Bacteria	p__Firmicutes_C	c__Negativicutes	o__Acidaminococcales	f__Acidaminococcaceae	g__Phascolarctobacterium	s__Phascolarctobacterium faecium	2103292	12995	MAG	Asia	China	HRGMv2_0005	FALSE	230	44.5294	1916	0	0	0	19	NC
GENOME173165	GUT_GENOME200188	96.84	0.11	HRGM v1	SRS1997040	d__Bacteria;p__Proteobacteria;c__Gammaproteobacteria;o__Burkholderiales;f__Burkholderiaceae;g__Parasutterella;s__Parasutterella excrementihominis	d__Bacteria	p__Proteobacteria	c__Gammaproteobacteria	o__Burkholderiales	f__Burkholderiaceae	g__Parasutterella	s__Parasutterella excrementihominis	2585499	24193	MAG	Asia	China	HRGMv2_0568	TRUE	197	48.4678	2336	0	0	0	20	NC
GENOME173166	GUT_GENOME200189	91.67	0.64	HRGM v1	SRS1997040	d__Bacteria;p__Bacteroidota;c__Bacteroidia;o__Bacteroidales;f__Tannerellaceae;g__Parabacteroides;s__Parabacteroides distasonis	d__Bacteria	p__Bacteroidota	c__Bacteroidia	o__Bacteroidales	f__Tannerellaceae	g__Parabacteroides	s__Parabacteroides distasonis	4001029	11134	MAG	Asia	China	HRGMv2_0134	FALSE	457	45.7051	3135	0	0	0	14	NC
GENOME173167	GUT_GENOME200191	98.11	0	HRGM v1	SRS1997040	d__Bacteria;p__Bacteroidota;c__Bacteroidia;o__Bacteroidales;f__Barnesiellaceae;g__Barnesiella;s__Barnesiella intestinihominis	d__Bacteria	p__Bacteroidota	c__Bacteroidia	o__Bacteroidales	f__Barnesiellaceae	g__Barnesiella	s__Barnesiella intestinihominis	3045445	32200	MAG	Asia	China	HRGMv2_0135	FALSE	134	43.5542	2366	0	0	0	17	NC
GENOME173168	GUT_GENOME200193	97.26	0.53	HRGM v1	SRS1997040	d__Bacteria;p__Bacteroidota;c__Bacteroidia;o__Bacteroidales;f__Bacteroidaceae;g__Phocaeicola;s__Phocaeicola coprophilus	d__Bacteria	p__Bacteroidota	c__Bacteroidia	o__Bacteroidales	f__Bacteroidaceae	g__Phocaeicola	s__Phocaeicola coprophilus	3049893	51533	MAG	Asia	China	HRGMv2_0201	FALSE	78	46.3144	2476	0	0	0	19	NC
GENOME173169	GUT_GENOME200198	94.25	1.36	HRGM v1	SRS1997041	d__Bacteria;p__Firmicutes_A;c__Clostridia;o__Oscillospirales;f__Ruminococcaceae;g__Gemmiger;s__Gemmiger formicilis	d__Bacteria	p__Firmicutes_A	c__Clostridia	o__Oscillospirales	f__Ruminococcaceae	g__Gemmiger	s__Gemmiger formicilis	2382063	20042	MAG	Asia	China	HRGMv2_2724	TRUE	175	60.9168	2055	0	0	0	15	NC
GENOME173170	GUT_GENOME200203	95.78	1.52	HRGM v1	SRS1997041	d__Bacteria;p__Bacteroidota;c__Bacteroidia;o__Bacteroidales;f__Bacteroidaceae;g__Prevotella;s__Prevotella copri_A	d__Bacteria	p__Bacteroidota	c__Bacteroidia	o__Bacteroidales	f__Bacteroidaceae	g__Prevotella	s__Prevotella copri_A	2961824	24341	MAG	Asia	China	HRGMv2_0215	TRUE	182	46.6561	2383	0	0	0	17	NC
GENOME173171	GUT_GENOME200205	97.26	0	HRGM v1	SRS1997041	d__Bacteria;p__Proteobacteria;c__Gammaproteobacteria;o__Burkholderiales;f__Burkholderiaceae;g__Mesosutterella;s__Mesosutterella multiformis	d__Bacteria	p__Proteobacteria	c__Gammaproteobacteria	o__Burkholderiales	f__Burkholderiaceae	g__Mesosutterella	s__Mesosutterella multiformis	2255686	17001	MAG	Asia	China	HRGMv2_0580	TRUE	192	58.0202	1987	0	0	0	17	NC
GENOME173172	GUT_GENOME200207	95.34	1.68	HRGM v1	SRS1997042	d__Bacteria;p__Firmicutes_A;c__Clostridia;o__Lachnospirales;f__Lachnospiraceae;g__Lachnospira;s__Lachnospira sp900316325	d__Bacteria	p__Firmicutes_A	c__Clostridia	o__Lachnospirales	f__Lachnospiraceae	g__Lachnospira	s__Lachnospira sp900316325	2365004	21345	MAG	Asia	China	HRGMv2_2035	TRUE	173	36.6507	2077	0	0	0	15	NC
GENOME173173	GUT_GENOME200209	98.57	2.97	HRGM v1	SRS1997042	d__Bacteria;p__Firmicutes_A;c__Clostridia;o__Lachnospirales;f__Lachnospiraceae;g__Agathobacter;s__Agathobacter faecis	d__Bacteria	p__Firmicutes_A	c__Clostridia	o__Lachnospirales	f__Lachnospiraceae	g__Agathobacter	s__Agathobacter faecis	3207079	110540	MAG	Asia	China	HRGMv2_2087	FALSE	56	43.2331	3010	0	0	0	15	NC
GENOME173174	GUT_GENOME200210	94.06	0.9	HRGM v1	SRS1997042	d__Bacteria;p__Bacteroidota;c__Bacteroidia;o__Bacteroidales;f__Tannerellaceae;g__Parabacteroides;s__Parabacteroides distasonis	d__Bacteria	p__Bacteroidota	c__Bacteroidia	o__Bacteroidales	f__Tannerellaceae	g__Parabacteroides	s__Parabacteroides distasonis	4365725	22551	MAG	Asia	China	HRGMv2_0134	FALSE	313	45.1262	3568	0	1	0	17	NC
GENOME173175	GUT_GENOME200212	97.8	0.5	HRGM v1	SRS1997042	d__Bacteria;p__Bacteroidota;c__Bacteroidia;o__Bacteroidales;f__Bacteroidaceae;g__Bacteroides;s__Bacteroides fragilis	d__Bacteria	p__Bacteroidota	c__Bacteroidia	o__Bacteroidales	f__Bacteroidaceae	g__Bacteroides	s__Bacteroides fragilis	4920723	126296	MAG	Asia	China	HRGMv2_0221	FALSE	66	43.1756	3999	0	0	0	18	NC
GENOME173176	GUT_GENOME200216	93.41	0	HRGM v1	SRS1997042	d__Bacteria;p__Firmicutes_A;c__Clostridia;o__Oscillospirales;f__Ruminococcaceae;g__Faecalibacterium;s__Faecalibacterium prausnitzii_G	d__Bacteria	p__Firmicutes_A	c__Clostridia	o__Oscillospirales	f__Ruminococcaceae	g__Faecalibacterium	s__Faecalibacterium prausnitzii_G	2075001	43846	MAG	Asia	China	HRGMv2_2763	TRUE	79	59.9303	1846	5	0	0	19	NC
GENOME173177	GUT_GENOME200219	93.43	0	HRGM v1	SRS1997042	d__Bacteria;p__Firmicutes_A;c__Clostridia;o__Lachnospirales;f__Lachnospiraceae;g__Agathobacter;s__Agathobacter rectalis	d__Bacteria	p__Firmicutes_A	c__Clostridia	o__Lachnospirales	f__Lachnospiraceae	g__Agathobacter	s__Agathobacter rectalis	2342003	46478	MAG	Asia	China	HRGMv2_2063	FALSE	80	42.1313	2098	0	0	0	15	NC
GENOME173178	GUT_GENOME200224	95.97	2.2	HRGM v1	SRS1997044	d__Bacteria;p__Firmicutes_A;c__Clostridia;o__Lachnospirales;f__Lachnospiraceae;g__Lachnospira;s__Lachnospira sp000436535	d__Bacteria	p__Firmicutes_A	c__Clostridia	o__Lachnospirales	f__Lachnospiraceae	g__Lachnospira	s__Lachnospira sp000436535	2894172	58928	MAG	Asia	China	HRGMv2_2182	TRUE	69	37.0679	2439	0	1	0	15	NC
GENOME173179	GUT_GENOME200227	92.95	1.34	HRGM v1	SRS1997044	d__Bacteria;p__Firmicutes_A;c__Clostridia;o__Oscillospirales;f__Acutalibacteraceae;g__Ruminococcus_E;s__Ruminococcus_E bromii_B	d__Bacteria	p__Firmicutes_A	c__Clostridia	o__Oscillospirales	f__Acutalibacteraceae	g__Ruminococcus_E	s__Ruminococcus_E bromii_B	1801564	57134	MAG	Asia	China	HRGMv2_2692	TRUE	53	41.0801	1633	1	1	0	16	NC
GENOME173180	GUT_GENOME200229	95.53	1.01	HRGM v1	SRS1997045	d__Bacteria;p__Bacteroidota;c__Bacteroidia;o__Bacteroidales;f__Bacteroidaceae;g__Prevotella;s__Prevotella sp900557255	d__Bacteria	p__Bacteroidota	c__Bacteroidia	o__Bacteroidales	f__Bacteroidaceae	g__Prevotella	s__Prevotella sp900557255	3203454	58952	MAG	Asia	China	HRGMv2_0179	TRUE	83	45.3127	2644	0	0	0	18	NC
GENOME173181	GUT_GENOME200230	96.27	2.61	HRGM v1	SRS1997045	d__Bacteria;p__Bacteroidota;c__Bacteroidia;o__Bacteroidales;f__Bacteroidaceae;g__Phocaeicola;s__Phocaeicola plebeius_A	d__Bacteria	p__Bacteroidota	c__Bacteroidia	o__Bacteroidales	f__Bacteroidaceae	g__Phocaeicola	s__Phocaeicola plebeius_A	3732248	105578	MAG	Asia	China	HRGMv2_0147	FALSE	67	44.2749	2968	0	0	0	19	NC
GENOME173182	GUT_GENOME200235	97.53	0.76	HRGM v1	SRS1997045	d__Bacteria;p__Bacteroidota;c__Bacteroidia;o__Bacteroidales;f__Bacteroidaceae;g__Prevotella;s__Prevotella sp900290275	d__Bacteria	p__Bacteroidota	c__Bacteroidia	o__Bacteroidales	f__Bacteroidaceae	g__Prevotella	s__Prevotella sp900290275	3214400	67748	MAG	Asia	China	HRGMv2_0244	FALSE	84	44.6841	2653	3	0	0	19	NC
GENOME173183	GUT_GENOME200237	96.1	1.16	HRGM v1	SRS1997046	d__Bacteria;p__Firmicutes_A;c__Clostridia;o__Oscillospirales;f__Ruminococcaceae;g__Gemmiger;s__Gemmiger sp900539695	d__Bacteria	p__Firmicutes_A	c__Clostridia	o__Oscillospirales	f__Ruminococcaceae	g__Gemmiger	s__Gemmiger sp900539695	2395443	26531	MAG	Asia	China	HRGMv2_2729	FALSE	126	58.7373	2116	0	0	0	16	NC
GENOME173184	GUT_GENOME200245	95.1	2.06	HRGM v1	SRS1997046	d__Bacteria;p__Firmicutes_A;c__Clostridia;o__Lachnospirales;f__Lachnospiraceae;g__UBA9502;s__UBA9502 sp003480315	d__Bacteria	p__Firmicutes_A	c__Clostridia	o__Lachnospirales	f__Lachnospiraceae	g__UBA9502	s__UBA9502 sp003480315	2486929	16394	MAG	Asia	China	HRGMv2_2298	TRUE	209	49.8686	2209	0	0	0	15	NC
GENOME173185	GUT_GENOME200250	90.12	0	HRGM v1	SRS1997047	d__Bacteria;p__Firmicutes_C;c__Negativicutes;o__Veillonellales;f__Megasphaeraceae;g__Megasphaera;s__Megasphaera sp000417505	d__Bacteria	p__Firmicutes_C	c__Negativicutes	o__Veillonellales	f__Megasphaeraceae	g__Megasphaera	s__Megasphaera sp000417505	1806947	46999	MAG	Asia	China	HRGMv2_3696	FALSE	70	55.097	1633	0	1	0	16	NC
GENOME173186	GUT_GENOME200251	91.14	1.96	HRGM v1	SRS1997047	d__Bacteria;p__Firmicutes_A;c__Clostridia;o__Lachnospirales;f__Lachnospiraceae;g__Blautia_A;s__Blautia_A sp003471165	d__Bacteria	p__Firmicutes_A	c__Clostridia	o__Lachnospirales	f__Lachnospiraceae	g__Blautia_A	s__Blautia_A sp003471165	3144156	25139	MAG	Asia	China	HRGMv2_2175	FALSE	190	41.4346	2705	0	0	0	14	NC
GENOME173187	GUT_GENOME200252	98.66	0	HRGM v1	SRS1997047	d__Bacteria;p__Firmicutes_A;c__Clostridia;o__Oscillospirales;f__Acutalibacteraceae;g__Ruminococcus_E;s__Ruminococcus_E sp900314705	d__Bacteria	p__Firmicutes_A	c__Clostridia	o__Oscillospirales	f__Acutalibacteraceae	g__Ruminococcus_E	s__Ruminococcus_E sp900314705	2160620	52497	MAG	Asia	China	HRGMv2_2733	TRUE	67	33.7379	1986	1	0	1	19	NC
GENOME173188	GUT_GENOME200255	93.51	1.21	HRGM v1	SRS1997047	d__Bacteria;p__Firmicutes_A;c__Clostridia;o__Lachnospirales;f__Lachnospiraceae;g__Agathobacter;s__Agathobacter faecis	d__Bacteria	p__Firmicutes_A	c__Clostridia	o__Lachnospirales	f__Lachnospiraceae	g__Agathobacter	s__Agathobacter faecis	2565147	117705	MAG	Asia	China	HRGMv2_2087	FALSE	37	43.9428	2396	0	0	0	17	NC
GENOME173189	GUT_GENOME200266	95.08	1.23	HRGM v1	SRS1997048	d__Bacteria;p__Firmicutes_A;c__Clostridia;o__Oscillospirales;f__Oscillospiraceae;g__CAG-170;s__CAG-170 sp000432135	d__Bacteria	p__Firmicutes_A	c__Clostridia	o__Oscillospirales	f__Oscillospiraceae	g__CAG-170	s__CAG-170 sp000432135	2499446	35566	MAG	Asia	China	HRGMv2_2782	TRUE	103	58.5216	2327	2	0	0	17	NC
GENOME173190	GUT_GENOME200269	90.18	0.19	HRGM v1	SRS1997048	d__Bacteria;p__Bacteroidota;c__Bacteroidia;o__Bacteroidales;f__Barnesiellaceae;g__Barnesiella;s__Barnesiella intestinihominis	d__Bacteria	p__Bacteroidota	c__Bacteroidia	o__Bacteroidales	f__Barnesiellaceae	g__Barnesiella	s__Barnesiella intestinihominis	2684592	8741	MAG	Asia	China	HRGMv2_0135	TRUE	363	43.8084	2128	0	0	0	15	NC
GENOME173191	GUT_GENOME200270	100	0.81	HRGM v1	SRS1997048	d__Bacteria;p__Actinobacteriota;c__Coriobacteriia;o__Coriobacteriales;f__Coriobacteriaceae;g__Collinsella;s__Collinsella sp003439125	d__Bacteria	p__Actinobacteriota	c__Coriobacteriia	o__Coriobacteriales	f__Coriobacteriaceae	g__Collinsella	s__Collinsella sp003439125	2213288	71982	MAG	Asia	China	HRGMv2_1063	TRUE	46	59.5863	1871	1	0	1	19	NC
GENOME173192	GUT_GENOME200271	98.1	2.9	HRGM v1	SRS1997048	d__Bacteria;p__Firmicutes_A;c__Clostridia;o__Lachnospirales;f__Lachnospiraceae;g__Acetatifactor;s__Acetatifactor sp900066565	d__Bacteria	p__Firmicutes_A	c__Clostridia	o__Lachnospirales	f__Lachnospiraceae	g__Acetatifactor	s__Acetatifactor sp900066565	3348378	61059	MAG	Asia	China	HRGMv2_2074	FALSE	85	46.7272	2994	0	0	0	18	NC
GENOME173193	GUT_GENOME200273	99.3	1.17	HRGM v1	SRS1997048	d__Bacteria;p__Firmicutes_A;c__Clostridia_A;o__Christensenellales;f__CAG-74;g__UBA11524;s__UBA11524 sp000437595	d__Bacteria	p__Firmicutes_A	c__Clostridia_A	o__Christensenellales	f__CAG-74	g__UBA11524	s__UBA11524 sp000437595	2902817	24740	MAG	Asia	China	HRGMv2_0672	TRUE	173	58.3893	2409	2	0	0	19	NC
GENOME173194	GUT_GENOME200278	96.2	1.9	HRGM v1	SRS1997048	d__Bacteria;p__Firmicutes_A;c__Clostridia;o__Lachnospirales;f__Lachnospiraceae;g__KLE1615;s__KLE1615 sp900066985	d__Bacteria	p__Firmicutes_A	c__Clostridia	o__Lachnospirales	f__Lachnospiraceae	g__KLE1615	s__KLE1615 sp900066985	3225928	31544	MAG	Asia	China	HRGMv2_2055	TRUE	173	41.3058	2664	0	0	0	18	NC
GENOME173195	GUT_GENOME200279	91.81	2.18	HRGM v1	SRS1997048	d__Bacteria;p__Firmicutes_A;c__Clostridia;o__Lachnospirales;f__Anaerotignaceae;g__Anaerotignum;s__Anaerotignum faecicola	d__Bacteria	p__Firmicutes_A	c__Clostridia	o__Lachnospirales	f__Anaerotignaceae	g__Anaerotignum	s__Anaerotignum faecicola	1884273	19029	MAG	Asia	China	HRGMv2_2051	FALSE	140	48.1594	1781	0	0	0	15	NC
GENOME173196	GUT_GENOME200281	94.93	0.48	HRGM v1	SRS1997048	d__Bacteria;p__Firmicutes_A;c__Clostridia;o__Lachnospirales;f__Lachnospiraceae;g__Agathobacter;s__Agathobacter rectalis	d__Bacteria	p__Firmicutes_A	c__Clostridia	o__Lachnospirales	f__Lachnospiraceae	g__Agathobacter	s__Agathobacter rectalis	2542056	35258	MAG	Asia	China	HRGMv2_2063	FALSE	105	41.7606	2276	0	0	0	18	NC
GENOME173197	GUT_GENOME200282	95.17	4.09	HRGM v1	SRS1997048	d__Bacteria;p__Firmicutes_A;c__Clostridia;o__Lachnospirales;f__Lachnospiraceae;g__Roseburia;s__Roseburia inulinivorans	d__Bacteria	p__Firmicutes_A	c__Clostridia	o__Lachnospirales	f__Lachnospiraceae	g__Roseburia	s__Roseburia inulinivorans	2980941	54180	MAG	Asia	China	HRGMv2_2092	FALSE	96	41.5322	2726	0	0	0	15	NC
GENOME173198	GUT_GENOME200284	94.63	0	HRGM v1	SRS1997048	d__Bacteria;p__Firmicutes_A;c__Clostridia;o__Lachnospirales;f__Lachnospiraceae;g__TF01-11;s__TF01-11 sp001414325	d__Bacteria	p__Firmicutes_A	c__Clostridia	o__Lachnospirales	f__Lachnospiraceae	g__TF01-11	s__TF01-11 sp001414325	3056982	26154	MAG	Asia	China	HRGMv2_2166	FALSE	179	36.7656	2562	0	0	0	17	NC
GENOME173199	GUT_GENOME200286	92.33	1.27	HRGM v1	SRS1997048	d__Bacteria;p__Firmicutes_A;c__Clostridia;o__Lachnospirales;f__Lachnospiraceae;g__CAG-81;s__CAG-81 sp900066785	d__Bacteria	p__Firmicutes_A	c__Clostridia	o__Lachnospirales	f__Lachnospiraceae	g__CAG-81	s__CAG-81 sp900066785	2561987	31904	MAG	Asia	China	HRGMv2_2168	FALSE	125	49.8842	2186	0	0	0	17	NC
GENOME173200	GUT_GENOME200287	93.91	0.46	HRGM v1	SRS1997048	d__Bacteria;p__Actinobacteriota;c__Actinomycetia;o__Actinomycetales;f__Bifidobacteriaceae;g__Bifidobacterium;s__Bifidobacterium longum	d__Bacteria	p__Actinobacteriota	c__Actinomycetia	o__Actinomycetales	f__Bifidobacteriaceae	g__Bifidobacterium	s__Bifidobacterium longum	2048304	49148	MAG	Asia	China	HRGMv2_0047	TRUE	62	60.1324	1682	1	0	0	19	NC
GENOME173201	GUT_GENOME200288	99.85	0.1	HRGM v1	SRS1997048	d__Bacteria;p__Firmicutes;c__Bacilli;o__Paenibacillales;f__Paenibacillaceae;g__Paenibacillus;s__Paenibacillus amylolyticus	d__Bacteria	p__Firmicutes	c__Bacilli	o__Paenibacillales	f__Paenibacillaceae	g__Paenibacillus	s__Paenibacillus amylolyticus	7042795	195842	MAG	Asia	China	HRGMv2_3211	TRUE	56	45.7042	6206	1	0	0	17	NC
GENOME173202	GUT_GENOME200289	92.8	1.7	HRGM v1	SRS1997048	d__Bacteria;p__Firmicutes_C;c__Negativicutes;o__Acidaminococcales;f__Acidaminococcaceae;g__Phascolarctobacterium;s__Phascolarctobacterium faecium	d__Bacteria	p__Firmicutes_C	c__Negativicutes	o__Acidaminococcales	f__Acidaminococcaceae	g__Phascolarctobacterium	s__Phascolarctobacterium faecium	1863160	109376	MAG	Asia	China	HRGMv2_0005	FALSE	27	43.4152	1759	3	1	0	19	NC
GENOME173203	GUT_GENOME200293	91.5	0.68	HRGM v1	SRS1997048	d__Bacteria;p__Firmicutes_A;c__Clostridia;o__Oscillospirales;f__Ruminococcaceae;g__Gemmiger;s__Gemmiger qucibialis	d__Bacteria	p__Firmicutes_A	c__Clostridia	o__Oscillospirales	f__Ruminococcaceae	g__Gemmiger	s__Gemmiger qucibialis	2466055	17562	MAG	Asia	China	HRGMv2_2663	FALSE	197	56.2923	2126	0	0	0	16	NC
GENOME173204	GUT_GENOME200294	99.33	0.67	HRGM v1	SRS1997048	d__Bacteria;p__Firmicutes_A;c__Clostridia;o__Oscillospirales;f__Acutalibacteraceae;g__Ruminococcus_E;s__Ruminococcus_E bromii_B	d__Bacteria	p__Firmicutes_A	c__Clostridia	o__Oscillospirales	f__Acutalibacteraceae	g__Ruminococcus_E	s__Ruminococcus_E bromii_B	2186567	1728144	MAG	Asia	China	HRGMv2_2692	TRUE	6	40.3884	2032	3	0	0	18	NC
GENOME173205	GUT_GENOME200295	92.95	1.34	HRGM v1	SRS1997048	d__Bacteria;p__Firmicutes_A;c__Clostridia;o__Oscillospirales;f__Oscillospiraceae;g__ER4;s__ER4 sp000765235	d__Bacteria	p__Firmicutes_A	c__Clostridia	o__Oscillospirales	f__Oscillospiraceae	g__ER4	s__ER4 sp000765235	2107927	48895	MAG	Asia	China	HRGMv2_2744	TRUE	61	58.9162	2023	1	1	0	17	NC
GENOME173206	GUT_GENOME200296	97.99	0.67	HRGM v1	SRS1997048	d__Bacteria;p__Firmicutes_A;c__Clostridia;o__Oscillospirales;f__Acutalibacteraceae;g__Eubacterium_R;s__Eubacterium_R sp000434995	d__Bacteria	p__Firmicutes_A	c__Clostridia	o__Oscillospirales	f__Acutalibacteraceae	g__Eubacterium_R	s__Eubacterium_R sp000434995	1843261	34789	MAG	Asia	China	HRGMv2_2736	TRUE	85	36.6637	1667	1	0	0	17	NC
GENOME173207	GUT_GENOME200297	90.6	0	HRGM v1	SRS1997048	d__Bacteria;p__Firmicutes_A;c__Clostridia;o__Oscillospirales;f__Ruminococcaceae;g__Ruminiclostridium_E;s__Ruminiclostridium_E siraeum	d__Bacteria	p__Firmicutes_A	c__Clostridia	o__Oscillospirales	f__Ruminococcaceae	g__Ruminiclostridium_E	s__Ruminiclostridium_E siraeum	2470764	65672	MAG	Asia	China	HRGMv2_2669	FALSE	62	45.0377	2106	0	0	0	17	NC
GENOME173208	GUT_GENOME200298	96.64	3.24	HRGM v1	SRS1997048	d__Bacteria;p__Firmicutes_A;c__Clostridia;o__Lachnospirales;f__Lachnospiraceae;g__Anaerostipes;s__Anaerostipes hadrus	d__Bacteria	p__Firmicutes_A	c__Clostridia	o__Lachnospirales	f__Lachnospiraceae	g__Anaerostipes	s__Anaerostipes hadrus	2390203	16742	MAG	Asia	China	HRGMv2_2047	TRUE	206	37.4348	2280	0	0	0	13	NC
GENOME173209	GUT_GENOME200300	97.6	2.24	HRGM v1	SRS1997048	d__Bacteria;p__Bacteroidota;c__Bacteroidia;o__Bacteroidales;f__Tannerellaceae;g__Parabacteroides;s__Parabacteroides distasonis	d__Bacteria	p__Bacteroidota	c__Bacteroidia	o__Bacteroidales	f__Tannerellaceae	g__Parabacteroides	s__Parabacteroides distasonis	4696541	84754	MAG	Asia	China	HRGMv2_0134	FALSE	88	45.1729	3834	0	0	0	20	NC
GENOME173210	GUT_GENOME200301	97.44	1.34	HRGM v1	SRS1997048	d__Bacteria;p__Firmicutes_A;c__Clostridia;o__Lachnospirales;f__Lachnospiraceae;g__Lachnospira;s__Lachnospira eligens_A	d__Bacteria	p__Firmicutes_A	c__Clostridia	o__Lachnospirales	f__Lachnospiraceae	g__Lachnospira	s__Lachnospira eligens_A	2570553	59542	MAG	Asia	China	HRGMv2_2038	FALSE	63	37.576	2351	0	0	0	13	NC
GENOME173211	GUT_GENOME200302	90.27	4.29	HRGM v1	SRS1997048	d__Bacteria;p__Firmicutes_A;c__Clostridia;o__Oscillospirales;f__Oscillospiraceae;g__Dysosmobacter;s__Dysosmobacter welbionis	d__Bacteria	p__Firmicutes_A	c__Clostridia	o__Oscillospirales	f__Oscillospiraceae	g__Dysosmobacter	s__Dysosmobacter welbionis	2283853	28490	MAG	Asia	China	HRGMv2_2665	TRUE	124	62.1431	2201	1	1	0	13	NC
GENOME173212	GUT_GENOME200304	95.26	0	HRGM v1	SRS1997048	d__Bacteria;p__Firmicutes_A;c__Clostridia;o__Lachnospirales;f__Lachnospiraceae;g__Lachnospira;s__Lachnospira sp000436535	d__Bacteria	p__Firmicutes_A	c__Clostridia	o__Lachnospirales	f__Lachnospiraceae	g__Lachnospira	s__Lachnospira sp000436535	2930566	112944	MAG	Asia	China	HRGMv2_2182	TRUE	47	37.1132	2489	0	0	0	18	NC
GENOME173213	GUT_GENOME200306	92.62	3.16	HRGM v1	SRS1997048	d__Bacteria;p__Firmicutes_A;c__Clostridia;o__Lachnospirales;f__Lachnospiraceae;g__Fusicatenibacter;s__Fusicatenibacter saccharivorans	d__Bacteria	p__Firmicutes_A	c__Clostridia	o__Lachnospirales	f__Lachnospiraceae	g__Fusicatenibacter	s__Fusicatenibacter saccharivorans	2684948	125902	MAG	Asia	China	HRGMv2_2041	FALSE	39	48.2871	2352	0	0	0	18	NC
GENOME173214	GUT_GENOME200307	96.22	1.68	HRGM v1	SRS1997048	d__Bacteria;p__Bacteroidota;c__Bacteroidia;o__Bacteroidales;f__Rikenellaceae;g__Alistipes;s__Alistipes putredinis	d__Bacteria	p__Bacteroidota	c__Bacteroidia	o__Bacteroidales	f__Rikenellaceae	g__Alistipes	s__Alistipes putredinis	1956958	32902	MAG	Asia	China	HRGMv2_0138	FALSE	93	55.24	1710	1	0	0	19	NC
GENOME173215	GUT_GENOME200313	98.75	1.25	HRGM v1	SRS1997049	d__Bacteria;p__Proteobacteria;c__Gammaproteobacteria;o__Burkholderiales;f__Burkholderiaceae;g__Duodenibacillus;s__Duodenibacillus sp900538905	d__Bacteria	p__Proteobacteria	c__Gammaproteobacteria	o__Burkholderiales	f__Burkholderiaceae	g__Duodenibacillus	s__Duodenibacillus sp900538905	2247092	53092	MAG	Asia	China	HRGMv2_0560	TRUE	55	54.5594	2034	1	1	1	19	HQ
GENOME173216	GUT_GENOME200314	98.07	0.48	HRGM v1	SRS1997049	d__Bacteria;p__Firmicutes_A;c__Clostridia;o__Lachnospirales;f__Lachnospiraceae;g__Agathobacter;s__Agathobacter rectalis	d__Bacteria	p__Firmicutes_A	c__Clostridia	o__Lachnospirales	f__Lachnospiraceae	g__Agathobacter	s__Agathobacter rectalis	2723331	100381	MAG	Asia	China	HRGMv2_2063	FALSE	43	41.6294	2525	0	0	0	19	NC
GENOME173217	GUT_GENOME200316	99.52	1.45	HRGM v1	SRS1997049	d__Bacteria;p__Firmicutes_A;c__Clostridia;o__Lachnospirales;f__Lachnospiraceae;g__Acetatifactor;s__Acetatifactor sp900066365	d__Bacteria	p__Firmicutes_A	c__Clostridia	o__Lachnospirales	f__Lachnospiraceae	g__Acetatifactor	s__Acetatifactor sp900066365	3106301	73470	MAG	Asia	China	HRGMv2_2073	TRUE	68	46.4886	2857	0	0	0	17	NC
GENOME173218	GUT_GENOME200317	92.65	0.36	HRGM v1	SRS1997049	d__Bacteria;p__Firmicutes_A;c__Clostridia;o__Lachnospirales;f__Lachnospiraceae;g__Lachnospira;s__Lachnospira rogosae_A	d__Bacteria	p__Firmicutes_A	c__Clostridia	o__Lachnospirales	f__Lachnospiraceae	g__Lachnospira	s__Lachnospira rogosae_A	2259598	13326	MAG	Asia	China	HRGMv2_2061	TRUE	238	36.3099	1947	0	0	0	9	NC
GENOME173219	GUT_GENOME200319	97.32	0	HRGM v1	SRS1997049	d__Bacteria;p__Firmicutes_A;c__Clostridia;o__Oscillospirales;f__Acutalibacteraceae;g__Eubacterium_R;s__Eubacterium_R sp900539775	d__Bacteria	p__Firmicutes_A	c__Clostridia	o__Oscillospirales	f__Acutalibacteraceae	g__Eubacterium_R	s__Eubacterium_R sp900539775	1789750	101824	MAG	Asia	China	HRGMv2_2738	FALSE	27	41.3433	1605	1	1	0	20	NC
GENOME173220	GUT_GENOME200320	97.99	0.02	HRGM v1	SRS1997049	d__Bacteria;p__Firmicutes_A;c__Clostridia;o__Oscillospirales;f__Oscillospiraceae;g__ER4;s__ER4 sp000765235	d__Bacteria	p__Firmicutes_A	c__Clostridia	o__Oscillospirales	f__Oscillospiraceae	g__ER4	s__ER4 sp000765235	2134073	43665	MAG	Asia	China	HRGMv2_2744	FALSE	69	58.554	2023	0	0	0	17	NC
GENOME173221	GUT_GENOME200324	93.29	1.23	HRGM v1	SRS1997050	d__Bacteria;p__Firmicutes_A;c__Clostridia;o__Oscillospirales;f__Acutalibacteraceae;g__Ruminococcus_E;s__Ruminococcus_E sp003438075	d__Bacteria	p__Firmicutes_A	c__Clostridia	o__Oscillospirales	f__Acutalibacteraceae	g__Ruminococcus_E	s__Ruminococcus_E sp003438075	2142438	57439	MAG	Asia	China	HRGMv2_2691	FALSE	58	39.1168	2018	1	1	0	16	NC
GENOME173222	GUT_GENOME200325	92.96	0.91	HRGM v1	SRS1997050	d__Bacteria;p__Bacteroidota;c__Bacteroidia;o__Bacteroidales;f__Tannerellaceae;g__Parabacteroides;s__Parabacteroides distasonis	d__Bacteria	p__Bacteroidota	c__Bacteroidia	o__Bacteroidales	f__Tannerellaceae	g__Parabacteroides	s__Parabacteroides distasonis	4048124	18348	MAG	Asia	China	HRGMv2_0134	TRUE	322	45.2751	3312	1	0	0	15	NC
GENOME173223	GUT_GENOME200326	99.98	1.54	HRGM v1	SRS1997050	d__Bacteria;p__Firmicutes_C;c__Negativicutes;o__Acidaminococcales;f__Acidaminococcaceae;g__Phascolarctobacterium;s__Phascolarctobacterium faecium	d__Bacteria	p__Firmicutes_C	c__Negativicutes	o__Acidaminococcales	f__Acidaminococcaceae	g__Phascolarctobacterium	s__Phascolarctobacterium faecium	2294660	75750	MAG	Asia	China	HRGMv2_0005	TRUE	53	43.9362	2159	0	1	0	19	NC
GENOME173224	GUT_GENOME200330	97.5	0.62	HRGM v1	SRS1997050	d__Bacteria;p__Proteobacteria;c__Gammaproteobacteria;o__Burkholderiales;f__Burkholderiaceae;g__Duodenibacillus;s__Duodenibacillus sp900538905	d__Bacteria	p__Proteobacteria	c__Gammaproteobacteria	o__Burkholderiales	f__Burkholderiaceae	g__Duodenibacillus	s__Duodenibacillus sp900538905	2404058	81830	MAG	Asia	China	HRGMv2_0560	FALSE	45	54.2264	2182	1	1	0	18	NC
GENOME173225	GUT_GENOME200331	93.23	0.67	HRGM v1	SRS1997050	d__Bacteria;p__Firmicutes_A;c__Clostridia;o__Lachnospirales;f__Lachnospiraceae;g__Eubacterium_F;s__Eubacterium_F sp003491505	d__Bacteria	p__Firmicutes_A	c__Clostridia	o__Lachnospirales	f__Lachnospiraceae	g__Eubacterium_F	s__Eubacterium_F sp003491505	2735773	41147	MAG	Asia	China	HRGMv2_2081	TRUE	113	40.5686	2492	0	0	0	17	NC
GENOME173226	GUT_GENOME200337	97.77	2.14	HRGM v1	SRS1997050	d__Bacteria;p__Firmicutes_A;c__Clostridia;o__Lachnospirales;f__Lachnospiraceae;g__Mediterraneibacter;s__Mediterraneibacter torques	d__Bacteria	p__Firmicutes_A	c__Clostridia	o__Lachnospirales	f__Lachnospiraceae	g__Mediterraneibacter	s__Mediterraneibacter torques	2460511	56912	MAG	Asia	China	HRGMv2_2045	FALSE	62	41.807	2134	0	0	0	12	NC
GENOME173227	GUT_GENOME200339	97.99	0.34	HRGM v1	SRS1997050	d__Bacteria;p__Firmicutes_A;c__Clostridia;o__Oscillospirales;f__Acutalibacteraceae;g__CAG-180;s__CAG-180 sp000432435	d__Bacteria	p__Firmicutes_A	c__Clostridia	o__Oscillospirales	f__Acutalibacteraceae	g__CAG-180	s__CAG-180 sp000432435	1971545	108750	MAG	Asia	China	HRGMv2_2673	TRUE	24	44.6715	1810	1	0	1	20	NC
GENOME173228	GUT_GENOME200343	94.09	0	HRGM v1	SRS1997050	d__Bacteria;p__Bacteroidota;c__Bacteroidia;o__Bacteroidales;f__Marinifilaceae;g__Odoribacter;s__Odoribacter splanchnicus	d__Bacteria	p__Bacteroidota	c__Bacteroidia	o__Bacteroidales	f__Marinifilaceae	g__Odoribacter	s__Odoribacter splanchnicus	3830433	50911	MAG	Asia	China	HRGMv2_0152	FALSE	114	43.2067	3219	0	0	0	20	NC
GENOME173229	GUT_GENOME200346	96.25	0	HRGM v1	SRS1997051	d__Bacteria;p__Firmicutes_A;c__Clostridia;o__Oscillospirales;f__Oscillospiraceae;g__ER4;s__ER4 sp000765235	d__Bacteria	p__Firmicutes_A	c__Clostridia	o__Oscillospirales	f__Oscillospiraceae	g__ER4	s__ER4 sp000765235	2258924	44887	MAG	Asia	China	HRGMv2_2744	FALSE	66	58.2562	2122	1	0	0	15	NC
GENOME173230	GUT_GENOME200347	94.49	1.04	HRGM v1	SRS1997051	d__Bacteria;p__Actinobacteriota;c__Coriobacteriia;o__Coriobacteriales;f__Atopobiaceae;g__Parolsenella;s__Parolsenella sp900543875	d__Bacteria	p__Actinobacteriota	c__Coriobacteriia	o__Coriobacteriales	f__Atopobiaceae	g__Parolsenella	s__Parolsenella sp900543875	1737920	16074	MAG	Asia	China	HRGMv2_1683	FALSE	154	65.7533	1499	1	0	1	17	NC
GENOME173231	GUT_GENOME200350	97.01	0	HRGM v1	SRS1997051	d__Bacteria;p__Firmicutes_C;c__Negativicutes;o__Veillonellales;f__Megasphaeraceae;g__Caecibacter;s__Caecibacter hominis	d__Bacteria	p__Firmicutes_C	c__Negativicutes	o__Veillonellales	f__Megasphaeraceae	g__Caecibacter	s__Caecibacter hominis	2245596	50344	MAG	Asia	China	HRGMv2_3748	FALSE	68	51.291	2049	1	0	0	20	NC
GENOME173232	GUT_GENOME200356	97.17	0.94	HRGM v1	SRS1997051	d__Bacteria;p__Firmicutes;c__Bacilli;o__Erysipelotrichales;f__Erysipelatoclostridiaceae;g__Catenibacterium;s__Catenibacterium sp000437715	d__Bacteria	p__Firmicutes	c__Bacilli	o__Erysipelotrichales	f__Erysipelatoclostridiaceae	g__Catenibacterium	s__Catenibacterium sp000437715	2139065	21406	MAG	Asia	China	HRGMv2_1885	TRUE	148	33.7262	2115	0	0	0	16	NC
GENOME173233	GUT_GENOME200363	93.96	4.7	HRGM v1	SRS1997051	d__Bacteria;p__Firmicutes_A;c__Clostridia;o__Oscillospirales;f__Ruminococcaceae;g__Negativibacillus;s__Negativibacillus sp900547455	d__Bacteria	p__Firmicutes_A	c__Clostridia	o__Oscillospirales	f__Ruminococcaceae	g__Negativibacillus	s__Negativibacillus sp900547455	2321084	17709	MAG	Asia	China	HRGMv2_2951	FALSE	197	57.1937	2188	1	0	0	14	NC
GENOME173234	GUT_GENOME200365	98.8	0.9	HRGM v1	SRS1997051	d__Bacteria;p__Firmicutes_C;c__Negativicutes;o__Acidaminococcales;f__Acidaminococcaceae;g__Phascolarctobacterium_A;s__Phascolarctobacterium_A succinatutens	d__Bacteria	p__Firmicutes_C	c__Negativicutes	o__Acidaminococcales	f__Acidaminococcaceae	g__Phascolarctobacterium_A	s__Phascolarctobacterium_A succinatutens	2314130	79829	MAG	Asia	China	HRGMv2_0007	FALSE	38	47.132	2071	0	0	0	19	NC
GENOME173235	GUT_GENOME200369	91.42	0.19	HRGM v1	SRS1997052	d__Bacteria;p__Bacteroidota;c__Bacteroidia;o__Bacteroidales;f__Bacteroidaceae;g__Phocaeicola;s__Phocaeicola plebeius_A	d__Bacteria	p__Bacteroidota	c__Bacteroidia	o__Bacteroidales	f__Bacteroidaceae	g__Phocaeicola	s__Phocaeicola plebeius_A	3674990	92693	MAG	Asia	China	HRGMv2_0147	FALSE	56	44.227	3030	0	0	0	20	NC
GENOME173236	GUT_GENOME200374	98.25	0.37	HRGM v1	SRS1997052	d__Bacteria;p__Firmicutes;c__Bacilli;o__Lactobacillales;f__Streptococcaceae;g__Streptococcus;s__Streptococcus pasteurianus	d__Bacteria	p__Firmicutes	c__Bacilli	o__Lactobacillales	f__Streptococcaceae	g__Streptococcus	s__Streptococcus pasteurianus	1776568	14958	MAG	Asia	China	HRGMv2_2483	FALSE	164	37.5991	1711	0	1	0	10	NC
GENOME173237	GUT_GENOME200375	98.73	2.17	HRGM v1	SRS1997052	d__Bacteria;p__Firmicutes_A;c__Clostridia;o__Lachnospirales;f__Lachnospiraceae;g__Agathobacter;s__Agathobacter faecis	d__Bacteria	p__Firmicutes_A	c__Clostridia	o__Lachnospirales	f__Lachnospiraceae	g__Agathobacter	s__Agathobacter faecis	3225007	90969	MAG	Asia	China	HRGMv2_2087	TRUE	67	43.4112	3023	0	0	0	17	NC
GENOME173238	GUT_GENOME200377	96.64	0.67	HRGM v1	SRS1997052	d__Bacteria;p__Firmicutes_A;c__Clostridia;o__Oscillospirales;f__Butyricicoccaceae;g__Agathobaculum;s__Agathobaculum butyriciproducens	d__Bacteria	p__Firmicutes_A	c__Clostridia	o__Oscillospirales	f__Butyricicoccaceae	g__Agathobaculum	s__Agathobaculum butyriciproducens	2364327	36003	MAG	Asia	China	HRGMv2_2703	FALSE	112	55.3074	2174	0	0	0	19	NC
GENOME173239	GUT_GENOME200379	99.33	1.01	HRGM v1	SRS1997052	d__Bacteria;p__Firmicutes_A;c__Clostridia;o__Oscillospirales;f__Acutalibacteraceae;g__Ruminococcus_E;s__Ruminococcus_E bromii_B	d__Bacteria	p__Firmicutes_A	c__Clostridia	o__Oscillospirales	f__Acutalibacteraceae	g__Ruminococcus_E	s__Ruminococcus_E bromii_B	2154974	215267	MAG	Asia	China	HRGMv2_2692	FALSE	17	40.9824	1968	2	0	1	20	NC
GENOME173240	GUT_GENOME200385	98.66	0	HRGM v1	SRS1997053	d__Bacteria;p__Firmicutes_A;c__Clostridia;o__Lachnospirales;f__Lachnospiraceae;g__Lachnospira;s__Lachnospira rogosae_A	d__Bacteria	p__Firmicutes_A	c__Clostridia	o__Lachnospirales	f__Lachnospiraceae	g__Lachnospira	s__Lachnospira rogosae_A	2574765	47208	MAG	Asia	China	HRGMv2_2061	FALSE	84	36.1185	2280	0	0	0	14	NC
GENOME173241	GUT_GENOME200386	97.23	0.12	HRGM v1	SRS1997053	d__Bacteria;p__Bacteroidota;c__Bacteroidia;o__Bacteroidales;f__Bacteroidaceae;g__Paraprevotella;s__Paraprevotella xylaniphila	d__Bacteria	p__Bacteroidota	c__Bacteroidia	o__Bacteroidales	f__Bacteroidaceae	g__Paraprevotella	s__Paraprevotella xylaniphila	3575264	108102	MAG	Asia	China	HRGMv2_0137	FALSE	56	48.9482	2748	1	0	0	15	NC
GENOME173242	GUT_GENOME200389	95.9	0.56	HRGM v1	SRS1997053	d__Bacteria;p__Bacteroidota;c__Bacteroidia;o__Bacteroidales;f__Bacteroidaceae;g__Phocaeicola;s__Phocaeicola plebeius_A	d__Bacteria	p__Bacteroidota	c__Bacteroidia	o__Bacteroidales	f__Bacteroidaceae	g__Phocaeicola	s__Phocaeicola plebeius_A	3672012	74506	MAG	Asia	China	HRGMv2_0147	TRUE	63	44.2335	2989	0	0	0	20	NC
GENOME173243	GUT_GENOME200391	93.38	0	HRGM v1	SRS1997053	d__Bacteria;p__Firmicutes_A;c__Clostridia;o__Lachnospirales;f__Lachnospiraceae;g__Agathobacter;s__Agathobacter rectalis	d__Bacteria	p__Firmicutes_A	c__Clostridia	o__Lachnospirales	f__Lachnospiraceae	g__Agathobacter	s__Agathobacter rectalis	2322892	16760	MAG	Asia	China	HRGMv2_2063	TRUE	192	42.5642	2069	0	0	0	14	NC
GENOME173244	GUT_GENOME200392	94.6	2.52	HRGM v1	SRS1997054	d__Bacteria;p__Firmicutes_A;c__Clostridia;o__Lachnospirales;f__Lachnospiraceae;g__Lachnospira;s__Lachnospira rogosae_A	d__Bacteria	p__Firmicutes_A	c__Clostridia	o__Lachnospirales	f__Lachnospiraceae	g__Lachnospira	s__Lachnospira rogosae_A	2516071	59036	MAG	Asia	China	HRGMv2_2061	FALSE	61	36.0708	2201	0	1	0	16	NC
GENOME173245	GUT_GENOME200393	94.91	3.89	HRGM v1	SRS1997054	d__Bacteria;p__Firmicutes_A;c__Clostridia;o__Lachnospirales;f__Lachnospiraceae;g__Roseburia;s__Roseburia intestinalis	d__Bacteria	p__Firmicutes_A	c__Clostridia	o__Lachnospirales	f__Lachnospiraceae	g__Roseburia	s__Roseburia intestinalis	3455133	25262	MAG	Asia	China	HRGMv2_2172	FALSE	240	42.8794	3032	0	0	0	15	NC
GENOME173246	GUT_GENOME200395	90.49	0.65	HRGM v1	SRS1997054	d__Bacteria;p__Bacteroidota;c__Bacteroidia;o__Bacteroidales;f__Bacteroidaceae;g__Paraprevotella;s__Paraprevotella xylaniphila	d__Bacteria	p__Bacteroidota	c__Bacteroidia	o__Bacteroidales	f__Bacteroidaceae	g__Paraprevotella	s__Paraprevotella xylaniphila	3323412	61276	MAG	Asia	China	HRGMv2_0137	FALSE	91	48.6195	2610	2	0	0	19	NC
GENOME173247	GUT_GENOME200402	91.03	2.65	HRGM v1	SRS1997054	d__Bacteria;p__Firmicutes_A;c__Clostridia;o__Oscillospirales;f__Ruminococcaceae;g__Gemmiger;s__Gemmiger sp900540595	d__Bacteria	p__Firmicutes_A	c__Clostridia	o__Oscillospirales	f__Ruminococcaceae	g__Gemmiger	s__Gemmiger sp900540595	2416324	24580	MAG	Asia	China	HRGMv2_2748	FALSE	152	59.2685	2124	0	0	0	17	NC
GENOME173248	GUT_GENOME200403	98.16	0.86	HRGM v1	SRS1997055	d__Bacteria;p__Actinobacteriota;c__Actinomycetia;o__Actinomycetales;f__Bifidobacteriaceae;g__Bifidobacterium;s__Bifidobacterium longum	d__Bacteria	p__Actinobacteriota	c__Actinomycetia	o__Actinomycetales	f__Bifidobacteriaceae	g__Bifidobacterium	s__Bifidobacterium longum	2231053	145628	MAG	Asia	China	HRGMv2_0047	FALSE	33	60.0809	1838	0	0	0	19	NC
GENOME173249	GUT_GENOME200404	94.29	0.91	HRGM v1	SRS1997055	d__Bacteria;p__Actinobacteriota;c__Actinomycetia;o__Actinomycetales;f__Bifidobacteriaceae;g__Bifidobacterium;s__Bifidobacterium pseudocatenulatum	d__Bacteria	p__Actinobacteriota	c__Actinomycetia	o__Actinomycetales	f__Bifidobacteriaceae	g__Bifidobacterium	s__Bifidobacterium pseudocatenulatum	1997911	43963	MAG	Asia	China	HRGMv2_0070	FALSE	77	56.5657	1645	2	0	0	19	NC
GENOME173250	GUT_GENOME200408	97.57	0.37	HRGM v1	SRS1997055	d__Bacteria;p__Bacteroidota;c__Bacteroidia;o__Bacteroidales;f__Bacteroidaceae;g__Paraprevotella;s__Paraprevotella clara	d__Bacteria	p__Bacteroidota	c__Bacteroidia	o__Bacteroidales	f__Bacteroidaceae	g__Paraprevotella	s__Paraprevotella clara	3550526	47962	MAG	Asia	China	HRGMv2_0136	FALSE	119	48.7061	2722	0	0	0	17	NC
GENOME173251	GUT_GENOME200410	98.94	0.43	HRGM v1	SRS1997055	d__Bacteria;p__Proteobacteria;c__Gammaproteobacteria;o__Enterobacterales;f__Enterobacteriaceae;g__Escherichia;s__Escherichia coli_D	d__Bacteria	p__Proteobacteria	c__Gammaproteobacteria	o__Enterobacterales	f__Enterobacteriaceae	g__Escherichia	s__Escherichia coli_D	4940747	55730	MAG	Asia	China	HRGMv2_1768	FALSE	145	50.5232	4595	1	0	0	18	NC
GENOME173252	GUT_GENOME200412	95.07	0	HRGM v1	SRS1997055	d__Bacteria;p__Firmicutes_A;c__Clostridia;o__Oscillospirales;f__Ruminococcaceae;g__Faecalibacterium;s__Faecalibacterium prausnitzii_G	d__Bacteria	p__Firmicutes_A	c__Clostridia	o__Oscillospirales	f__Ruminococcaceae	g__Faecalibacterium	s__Faecalibacterium prausnitzii_G	2473696	54621	MAG	Asia	China	HRGMv2_2763	TRUE	68	58.79	2270	4	0	0	20	NC
GENOME173253	GUT_GENOME200413	90.45	1.64	HRGM v1	SRS1997055	d__Bacteria;p__Firmicutes_A;c__Clostridia;o__Lachnospirales;f__Lachnospiraceae;g__Fusicatenibacter;s__Fusicatenibacter saccharivorans	d__Bacteria	p__Firmicutes_A	c__Clostridia	o__Lachnospirales	f__Lachnospiraceae	g__Fusicatenibacter	s__Fusicatenibacter saccharivorans	2289442	12684	MAG	Asia	China	HRGMv2_2041	TRUE	266	49.3301	2029	0	0	0	12	NC
GENOME173254	GUT_GENOME200416	93.45	0	HRGM v1	SRS1997055	d__Bacteria;p__Firmicutes_A;c__Clostridia;o__Lachnospirales;f__Lachnospiraceae;g__Ruminococcus_B;s__Ruminococcus_B gnavus	d__Bacteria	p__Firmicutes_A	c__Clostridia	o__Lachnospirales	f__Lachnospiraceae	g__Ruminococcus_B	s__Ruminococcus_B gnavus	2842604	122539	MAG	Asia	China	HRGMv2_2200	FALSE	38	42.9342	2695	0	0	0	16	NC
GENOME173255	GUT_GENOME200417	99.05	0.11	HRGM v1	SRS1997055	d__Bacteria;p__Proteobacteria;c__Gammaproteobacteria;o__Burkholderiales;f__Burkholderiaceae;g__Parasutterella;s__Parasutterella excrementihominis	d__Bacteria	p__Proteobacteria	c__Gammaproteobacteria	o__Burkholderiales	f__Burkholderiaceae	g__Parasutterella	s__Parasutterella excrementihominis	2424230	23134	MAG	Asia	China	HRGMv2_0568	FALSE	180	48.8845	2133	0	0	0	20	NC
GENOME173256	GUT_GENOME200418	96.64	1.34	HRGM v1	SRS1997055	d__Bacteria;p__Firmicutes_A;c__Clostridia;o__Lachnospirales;f__Lachnospiraceae;g__Anaerostipes;s__Anaerostipes hadrus	d__Bacteria	p__Firmicutes_A	c__Clostridia	o__Lachnospirales	f__Lachnospiraceae	g__Anaerostipes	s__Anaerostipes hadrus	2620492	45367	MAG	Asia	China	HRGMv2_2047	FALSE	84	37.1001	2446	0	0	0	15	NC
GENOME173257	GUT_GENOME200421	97.99	1.34	HRGM v1	SRS1997056	d__Bacteria;p__Firmicutes_A;c__Clostridia;o__Lachnospirales;f__Lachnospiraceae;g__Lachnospira;s__Lachnospira sp000437735	d__Bacteria	p__Firmicutes_A	c__Clostridia	o__Lachnospirales	f__Lachnospiraceae	g__Lachnospira	s__Lachnospira sp000437735	2650873	45194	MAG	Asia	China	HRGMv2_2105	FALSE	88	42.1712	2357	0	0	0	16	NC
GENOME173258	GUT_GENOME200422	98.15	1.28	HRGM v1	SRS1997056	d__Bacteria;p__Firmicutes_A;c__Clostridia;o__Lachnospirales;f__Lachnospiraceae;g__Agathobacter;s__Agathobacter faecis	d__Bacteria	p__Firmicutes_A	c__Clostridia	o__Lachnospirales	f__Lachnospiraceae	g__Agathobacter	s__Agathobacter faecis	2908828	95932	MAG	Asia	China	HRGMv2_2087	TRUE	55	43.4533	2720	0	0	0	15	NC
GENOME173259	GUT_GENOME200425	92.51	1.92	HRGM v1	SRS1997056	d__Bacteria;p__Firmicutes_A;c__Clostridia;o__Lachnospirales;f__Lachnospiraceae;g__TF01-11;s__TF01-11 sp001414325	d__Bacteria	p__Firmicutes_A	c__Clostridia	o__Lachnospirales	f__Lachnospiraceae	g__TF01-11	s__TF01-11 sp001414325	2888396	9174	MAG	Asia	China	HRGMv2_2166	FALSE	416	36.919	2421	0	0	0	13	NC
GENOME173260	GUT_GENOME200426	95.29	1.44	HRGM v1	SRS1997056	d__Bacteria;p__Bacteroidota;c__Bacteroidia;o__Bacteroidales;f__Rikenellaceae;g__Alistipes;s__Alistipes putredinis	d__Bacteria	p__Bacteroidota	c__Bacteroidia	o__Bacteroidales	f__Rikenellaceae	g__Alistipes	s__Alistipes putredinis	1984592	85357	MAG	Asia	China	HRGMv2_0138	FALSE	37	55.0161	1713	1	0	0	17	NC
GENOME173261	GUT_GENOME200427	94.38	0	HRGM v1	SRS1997056	d__Bacteria;p__Bacteroidota;c__Bacteroidia;o__Bacteroidales;f__Bacteroidaceae;g__Phocaeicola;s__Phocaeicola vulgatus	d__Bacteria	p__Bacteroidota	c__Bacteroidia	o__Bacteroidales	f__Bacteroidaceae	g__Phocaeicola	s__Phocaeicola vulgatus	4185353	49785	MAG	Asia	China	HRGMv2_0150	FALSE	152	42.0521	3332	0	0	0	18	NC
GENOME173262	GUT_GENOME200428	96.3	4.03	HRGM v1	SRS1997056	d__Bacteria;p__Bacteroidota;c__Bacteroidia;o__Bacteroidales;f__Bacteroidaceae;g__Bacteroides;s__Bacteroides cellulosilyticus	d__Bacteria	p__Bacteroidota	c__Bacteroidia	o__Bacteroidales	f__Bacteroidaceae	g__Bacteroides	s__Bacteroides cellulosilyticus	6324559	163390	MAG	Asia	China	HRGMv2_0232	FALSE	99	42.7723	4685	1	0	0	17	NC
GENOME173263	GUT_GENOME200435	94.1	1.43	HRGM v1	SRS1997056	d__Bacteria;p__Bacteroidota;c__Bacteroidia;o__Bacteroidales;f__Bacteroidaceae;g__Phocaeicola;s__Phocaeicola massiliensis	d__Bacteria	p__Bacteroidota	c__Bacteroidia	o__Bacteroidales	f__Bacteroidaceae	g__Phocaeicola	s__Phocaeicola massiliensis	3612767	54667	MAG	Asia	China	HRGMv2_0283	FALSE	106	41.7628	3088	2	0	0	18	NC
GENOME173264	GUT_GENOME200436	98.55	2.55	HRGM v1	SRS1997057	d__Bacteria;p__Firmicutes_A;c__Clostridia;o__Lachnospirales;f__Lachnospiraceae;g__RUG115;s__RUG115 sp900066395	d__Bacteria	p__Firmicutes_A	c__Clostridia	o__Lachnospirales	f__Lachnospiraceae	g__RUG115	s__RUG115 sp900066395	3124326	35679	MAG	Asia	China	HRGMv2_2122	TRUE	172	41.1086	2883	0	0	0	12	NC
GENOME173265	GUT_GENOME200440	94.3	0	HRGM v1	SRS1997057	d__Bacteria;p__Firmicutes_A;c__Clostridia;o__Lachnospirales;f__Lachnospiraceae;g__Lachnospira;s__Lachnospira rogosae_A	d__Bacteria	p__Firmicutes_A	c__Clostridia	o__Lachnospirales	f__Lachnospiraceae	g__Lachnospira	s__Lachnospira rogosae_A	2393549	15574	MAG	Asia	China	HRGMv2_2061	TRUE	223	36.3124	2076	0	0	0	13	NC
GENOME173266	GUT_GENOME200442	97.54	3.36	HRGM v1	SRS1997057	d__Bacteria;p__Firmicutes_A;c__Clostridia;o__Oscillospirales;f__Oscillospiraceae;g__ER4;s__ER4 sp000765235	d__Bacteria	p__Firmicutes_A	c__Clostridia	o__Oscillospirales	f__Oscillospiraceae	g__ER4	s__ER4 sp000765235	1981573	27971	MAG	Asia	China	HRGMv2_2744	TRUE	101	59.1028	1891	0	0	0	15	NC
GENOME173267	GUT_GENOME200445	97.87	1.88	HRGM v1	SRS1997057	d__Bacteria;p__Actinobacteriota;c__Actinomycetia;o__Actinomycetales;f__Bifidobacteriaceae;g__Bifidobacterium;s__Bifidobacterium adolescentis	d__Bacteria	p__Actinobacteriota	c__Actinomycetia	o__Actinomycetales	f__Bifidobacteriaceae	g__Bifidobacterium	s__Bifidobacterium adolescentis	2040458	18326	MAG	Asia	China	HRGMv2_0048	FALSE	168	59.5457	1703	1	0	0	19	NC
GENOME173268	GUT_GENOME200446	96.64	1.74	HRGM v1	SRS1997057	d__Bacteria;p__Firmicutes_A;c__Clostridia;o__Oscillospirales;f__Acutalibacteraceae;g__Ruminococcus_E;s__Ruminococcus_E sp003526955	d__Bacteria	p__Firmicutes_A	c__Clostridia	o__Oscillospirales	f__Acutalibacteraceae	g__Ruminococcus_E	s__Ruminococcus_E sp003526955	2203546	29432	MAG	Asia	China	HRGMv2_2690	TRUE	113	38.5494	2063	1	0	0	16	NC
GENOME173269	GUT_GENOME200447	92.57	2.4	HRGM v1	SRS1997057	d__Bacteria;p__Firmicutes_C;c__Negativicutes;o__Acidaminococcales;f__Acidaminococcaceae;g__Phascolarctobacterium_A;s__Phascolarctobacterium_A succinatutens	d__Bacteria	p__Firmicutes_C	c__Negativicutes	o__Acidaminococcales	f__Acidaminococcaceae	g__Phascolarctobacterium_A	s__Phascolarctobacterium_A succinatutens	1853108	11406	MAG	Asia	China	HRGMv2_0007	FALSE	224	48.2827	1713	1	1	0	19	NC
GENOME173270	GUT_GENOME200448	96.64	1.01	HRGM v1	SRS1997057	d__Bacteria;p__Firmicutes_A;c__Clostridia;o__Oscillospirales;f__Acutalibacteraceae;g__CAG-180;s__CAG-180 sp000432435	d__Bacteria	p__Firmicutes_A	c__Clostridia	o__Oscillospirales	f__Acutalibacteraceae	g__CAG-180	s__CAG-180 sp000432435	1741951	97803	MAG	Asia	China	HRGMv2_2673	TRUE	30	44.518	1623	1	0	0	19	NC
GENOME173271	GUT_GENOME200455	94.22	1.13	HRGM v1	SRS1997057	d__Bacteria;p__Firmicutes_A;c__Clostridia;o__Oscillospirales;f__Ruminococcaceae;g__Gemmiger;s__Gemmiger qucibialis	d__Bacteria	p__Firmicutes_A	c__Clostridia	o__Oscillospirales	f__Ruminococcaceae	g__Gemmiger	s__Gemmiger qucibialis	2306646	13144	MAG	Asia	China	HRGMv2_2663	FALSE	261	56.2198	2011	0	0	0	15	NC
GENOME173272	GUT_GENOME200456	95.3	0	HRGM v1	SRS1997057	d__Bacteria;p__Firmicutes_A;c__Clostridia;o__Oscillospirales;f__Ruminococcaceae;g__Ruminiclostridium_E;s__Ruminiclostridium_E siraeum	d__Bacteria	p__Firmicutes_A	c__Clostridia	o__Oscillospirales	f__Ruminococcaceae	g__Ruminiclostridium_E	s__Ruminiclostridium_E siraeum	2487407	40262	MAG	Asia	China	HRGMv2_2669	FALSE	102	45.2918	2184	0	0	0	14	NC
GENOME173273	GUT_GENOME200459	96.07	0.37	HRGM v1	SRS1997057	d__Bacteria;p__Bacteroidota;c__Bacteroidia;o__Bacteroidales;f__Bacteroidaceae;g__Prevotellamassilia;s__Prevotellamassilia sp900539625	d__Bacteria	p__Bacteroidota	c__Bacteroidia	o__Bacteroidales	f__Bacteroidaceae	g__Prevotellamassilia	s__Prevotellamassilia sp900539625	2505724	47182	MAG	Asia	China	HRGMv2_0166	FALSE	91	50.5634	1897	0	0	0	19	NC
GENOME173274	GUT_GENOME200462	97.3	1.46	HRGM v1	SRS1997058	d__Bacteria;p__Bacteroidota;c__Bacteroidia;o__Bacteroidales;f__Bacteroidaceae;g__Prevotella;s__Prevotella copri	d__Bacteria	p__Bacteroidota	c__Bacteroidia	o__Bacteroidales	f__Bacteroidaceae	g__Prevotella	s__Prevotella copri	3073680	67371	MAG	Asia	China	HRGMv2_0179	TRUE	69	45.2239	2555	1	0	1	19	NC
GENOME173275	GUT_GENOME200469	95.13	3.77	HRGM v1	SRS1997058	d__Bacteria;p__Firmicutes_A;c__Clostridia;o__Lachnospirales;f__Lachnospiraceae;g__Agathobacter;s__Agathobacter rectalis	d__Bacteria	p__Firmicutes_A	c__Clostridia	o__Lachnospirales	f__Lachnospiraceae	g__Agathobacter	s__Agathobacter rectalis	2237750	48750	MAG	Asia	China	HRGMv2_2063	FALSE	66	42.5649	1988	0	0	0	14	NC
GENOME173276	GUT_GENOME200470	97.87	3.73	HRGM v1	SRS1997058	d__Bacteria;p__Bacteroidota;c__Bacteroidia;o__Bacteroidales;f__Bacteroidaceae;g__Phocaeicola;s__Phocaeicola plebeius_A	d__Bacteria	p__Bacteroidota	c__Bacteroidia	o__Bacteroidales	f__Bacteroidaceae	g__Phocaeicola	s__Phocaeicola plebeius_A	3743482	102191	MAG	Asia	China	HRGMv2_0147	FALSE	64	44.1407	2973	1	0	0	18	NC
GENOME173277	GUT_GENOME200472	90.82	0	HRGM v1	SRS1997058	d__Bacteria;p__Bacteroidota;c__Bacteroidia;o__Bacteroidales;f__Barnesiellaceae;g__Barnesiella;s__Barnesiella intestinihominis	d__Bacteria	p__Bacteroidota	c__Bacteroidia	o__Bacteroidales	f__Barnesiellaceae	g__Barnesiella	s__Barnesiella intestinihominis	2840509	28433	MAG	Asia	China	HRGMv2_0135	FALSE	157	43.543	2231	1	0	0	13	NC
GENOME173278	GUT_GENOME200474	97.26	0	HRGM v1	SRS1997058	d__Bacteria;p__Firmicutes_A;c__Clostridia;o__Oscillospirales;f__Ruminococcaceae;g__Ruminococcus_D;s__Ruminococcus_D bicirculans	d__Bacteria	p__Firmicutes_A	c__Clostridia	o__Oscillospirales	f__Ruminococcaceae	g__Ruminococcus_D	s__Ruminococcus_D bicirculans	2376613	121612	MAG	Asia	China	HRGMv2_2719	TRUE	24	43.1816	2121	0	0	0	14	NC
GENOME173279	GUT_GENOME200477	98.88	0.63	HRGM v1	SRS1997059	d__Bacteria;p__Proteobacteria;c__Gammaproteobacteria;o__Enterobacterales;f__Enterobacteriaceae;g__Escherichia;s__Escherichia flexneri	d__Bacteria	p__Proteobacteria	c__Gammaproteobacteria	o__Enterobacterales	f__Enterobacteriaceae	g__Escherichia	s__Escherichia flexneri	4439972	48406	MAG	Asia	China	HRGMv2_1768	FALSE	141	50.9794	4100	0	0	0	17	NC
GENOME173280	GUT_GENOME200479	97.18	1.09	HRGM v1	SRS1997059	d__Bacteria;p__Firmicutes_A;c__Clostridia;o__Lachnospirales;f__Lachnospiraceae;g__Agathobacter;s__Agathobacter rectalis	d__Bacteria	p__Firmicutes_A	c__Clostridia	o__Lachnospirales	f__Lachnospiraceae	g__Agathobacter	s__Agathobacter rectalis	2880566	52978	MAG	Asia	China	HRGMv2_2063	FALSE	104	41.1326	2681	0	0	0	17	NC
GENOME173281	GUT_GENOME200482	93.33	1.69	HRGM v1	SRS1997059	d__Bacteria;p__Firmicutes_A;c__Clostridia;o__Lachnospirales;f__Lachnospiraceae;g__Agathobacter;s__Agathobacter faecis	d__Bacteria	p__Firmicutes_A	c__Clostridia	o__Lachnospirales	f__Lachnospiraceae	g__Agathobacter	s__Agathobacter faecis	2614564	81095	MAG	Asia	China	HRGMv2_2087	FALSE	52	43.9003	2422	0	0	0	14	NC
GENOME173282	GUT_GENOME200485	95.14	0.84	HRGM v1	SRS1997059	d__Bacteria;p__Bacteroidota;c__Bacteroidia;o__Bacteroidales;f__Rikenellaceae;g__Alistipes;s__Alistipes finegoldii	d__Bacteria	p__Bacteroidota	c__Bacteroidia	o__Bacteroidales	f__Rikenellaceae	g__Alistipes	s__Alistipes finegoldii	2890164	38435	MAG	Asia	China	HRGMv2_0202	FALSE	119	59.4339	2283	1	1	0	16	NC
GENOME173283	GUT_GENOME200488	94.19	1.73	HRGM v1	SRS1997059	d__Bacteria;p__Bacteroidota;c__Bacteroidia;o__Bacteroidales;f__Tannerellaceae;g__Parabacteroides;s__Parabacteroides merdae	d__Bacteria	p__Bacteroidota	c__Bacteroidia	o__Bacteroidales	f__Tannerellaceae	g__Parabacteroides	s__Parabacteroides merdae	3899056	50217	MAG	Asia	China	HRGMv2_0143	FALSE	130	45.7029	3141	1	0	0	16	NC
GENOME173284	GUT_GENOME200493	98.51	1.49	HRGM v1	SRS1997060	d__Bacteria;p__Bacteroidota;c__Bacteroidia;o__Bacteroidales;f__Bacteroidaceae;g__Phocaeicola;s__Phocaeicola plebeius_A	d__Bacteria	p__Bacteroidota	c__Bacteroidia	o__Bacteroidales	f__Bacteroidaceae	g__Phocaeicola	s__Phocaeicola plebeius_A	3840326	72282	MAG	Asia	China	HRGMv2_0147	FALSE	76	44.2159	3113	1	0	0	19	NC
GENOME173285	GUT_GENOME200494	95.67	1.44	HRGM v1	SRS1997060	d__Bacteria;p__Bacteroidota;c__Bacteroidia;o__Bacteroidales;f__Rikenellaceae;g__Alistipes;s__Alistipes putredinis	d__Bacteria	p__Bacteroidota	c__Bacteroidia	o__Bacteroidales	f__Rikenellaceae	g__Alistipes	s__Alistipes putredinis	1918299	12974	MAG	Asia	China	HRGMv2_0138	TRUE	205	55.5321	1682	1	1	0	17	NC
GENOME173286	GUT_GENOME200502	95.48	1.02	HRGM v1	SRS1997060	d__Bacteria;p__Firmicutes_A;c__Clostridia;o__Oscillospirales;f__Ruminococcaceae;g__Gemmiger;s__Gemmiger qucibialis	d__Bacteria	p__Firmicutes_A	c__Clostridia	o__Oscillospirales	f__Ruminococcaceae	g__Gemmiger	s__Gemmiger qucibialis	2541031	12286	MAG	Asia	China	HRGMv2_2663	FALSE	272	56.1537	2139	0	0	0	17	NC
GENOME173287	GUT_GENOME200504	95.97	0	HRGM v1	SRS1997060	d__Bacteria;p__Firmicutes_A;c__Clostridia;o__Lachnospirales;f__Lachnospiraceae;g__Lachnospira;s__Lachnospira rogosae_A	d__Bacteria	p__Firmicutes_A	c__Clostridia	o__Lachnospirales	f__Lachnospiraceae	g__Lachnospira	s__Lachnospira rogosae_A	2472349	33022	MAG	Asia	China	HRGMv2_2061	FALSE	110	36.1338	2154	0	0	0	13	NC
GENOME173288	GUT_GENOME200505	100	0	HRGM v1	SRS1997060	d__Bacteria;p__Proteobacteria;c__Gammaproteobacteria;o__Burkholderiales;f__Burkholderiaceae;g__Sutterella;s__Sutterella wadsworthensis	d__Bacteria	p__Proteobacteria	c__Gammaproteobacteria	o__Burkholderiales	f__Burkholderiaceae	g__Sutterella	s__Sutterella wadsworthensis	2724950	45770	MAG	Asia	China	HRGMv2_0557	FALSE	92	55.213	2231	0	0	0	17	NC
GENOME173289	GUT_GENOME200507	96.99	1.57	HRGM v1	SRS1997061	d__Bacteria;p__Firmicutes_C;c__Negativicutes;o__Acidaminococcales;f__Acidaminococcaceae;g__Phascolarctobacterium;s__Phascolarctobacterium faecium	d__Bacteria	p__Firmicutes_C	c__Negativicutes	o__Acidaminococcales	f__Acidaminococcaceae	g__Phascolarctobacterium	s__Phascolarctobacterium faecium	2121231	46795	MAG	Asia	China	HRGMv2_0005	FALSE	89	43.1553	1985	0	0	0	17	NC
GENOME173290	GUT_GENOME200510	92.31	0	HRGM v1	SRS1997061	d__Bacteria;p__Bacteroidota;c__Bacteroidia;o__Bacteroidales;f__Bacteroidaceae;g__Phocaeicola;s__Phocaeicola plebeius_A	d__Bacteria	p__Bacteroidota	c__Bacteroidia	o__Bacteroidales	f__Bacteroidaceae	g__Phocaeicola	s__Phocaeicola plebeius_A	3267032	69264	MAG	Asia	China	HRGMv2_0147	FALSE	66	44.3043	2566	1	1	0	19	NC
GENOME173291	GUT_GENOME200529	98.66	1.01	HRGM v1	SRS1997063	d__Bacteria;p__Firmicutes_A;c__Clostridia;o__Oscillospirales;f__Acutalibacteraceae;g__Ruminococcus_E;s__Ruminococcus_E bromii_B	d__Bacteria	p__Firmicutes_A	c__Clostridia	o__Oscillospirales	f__Acutalibacteraceae	g__Ruminococcus_E	s__Ruminococcus_E bromii_B	1866612	25913	MAG	Asia	China	HRGMv2_2692	FALSE	113	41.4106	1699	1	0	0	17	NC
GENOME173292	GUT_GENOME200536	94.46	0	HRGM v1	SRS1997063	d__Bacteria;p__Firmicutes_A;c__Clostridia;o__Lachnospirales;f__Lachnospiraceae;g__Lachnospira;s__Lachnospira eligens_A	d__Bacteria	p__Firmicutes_A	c__Clostridia	o__Lachnospirales	f__Lachnospiraceae	g__Lachnospira	s__Lachnospira eligens_A	2690991	29734	MAG	Asia	China	HRGMv2_2038	TRUE	139	37.7964	2481	0	0	0	11	NC
GENOME173293	GUT_GENOME200539	95.39	2.57	HRGM v1	SRS1997063	d__Bacteria;p__Firmicutes_A;c__Clostridia;o__Lachnospirales;f__Lachnospiraceae;g__Lachnospira;s__Lachnospira sp000437735	d__Bacteria	p__Firmicutes_A	c__Clostridia	o__Lachnospirales	f__Lachnospiraceae	g__Lachnospira	s__Lachnospira sp000437735	2702298	86589	MAG	Asia	China	HRGMv2_2105	FALSE	51	42.0447	2427	1	0	0	14	NC
GENOME173294	GUT_GENOME200540	91.13	0.4	HRGM v1	SRS1997063	d__Bacteria;p__Actinobacteriota;c__Coriobacteriia;o__Coriobacteriales;f__Coriobacteriaceae;g__Collinsella;s__Collinsella sp002232035	d__Bacteria	p__Actinobacteriota	c__Coriobacteriia	o__Coriobacteriales	f__Coriobacteriaceae	g__Collinsella	s__Collinsella sp002232035	1983892	15438	MAG	Asia	China	HRGMv2_1095	TRUE	156	59.9831	1647	1	1	1	18	HQ
GENOME173295	GUT_GENOME200544	90.5	2.39	HRGM v1	SRS1997064	d__Bacteria;p__Firmicutes;c__Bacilli;o__Haloplasmatales_A;f__Turicibacteraceae;g__Turicibacter;s__Turicibacter sp001543345	d__Bacteria	p__Firmicutes	c__Bacilli	o__Haloplasmatales_A	f__Turicibacteraceae	g__Turicibacter	s__Turicibacter sp001543345	2461677	40550	MAG	Asia	China	HRGMv2_2031	FALSE	101	34.498	2242	0	1	0	9	NC
GENOME173296	GUT_GENOME200552	98.94	1.31	HRGM v1	SRS1997065	d__Bacteria;p__Actinobacteriota;c__Actinomycetia;o__Actinomycetales;f__Bifidobacteriaceae;g__Bifidobacterium;s__Bifidobacterium longum	d__Bacteria	p__Actinobacteriota	c__Actinomycetia	o__Actinomycetales	f__Bifidobacteriaceae	g__Bifidobacterium	s__Bifidobacterium longum	2227957	50228	MAG	Asia	China	HRGMv2_0047	TRUE	73	59.8583	1896	0	0	0	20	NC
GENOME173297	GUT_GENOME200554	97.52	0.62	HRGM v1	SRS1997065	d__Bacteria;p__Proteobacteria;c__Gammaproteobacteria;o__Burkholderiales;f__Burkholderiaceae;g__Sutterella;s__Sutterella wadsworthensis_A	d__Bacteria	p__Proteobacteria	c__Gammaproteobacteria	o__Burkholderiales	f__Burkholderiaceae	g__Sutterella	s__Sutterella wadsworthensis_A	2383465	41241	MAG	Asia	China	HRGMv2_0562	FALSE	83	62.6107	2068	1	1	0	20	NC
GENOME173298	GUT_GENOME200557	91.41	3.47	HRGM v1	SRS1997066	d__Bacteria;p__Firmicutes_A;c__Clostridia;o__Oscillospirales;f__Oscillospiraceae;g__ER4;s__ER4 sp000765235	d__Bacteria	p__Firmicutes_A	c__Clostridia	o__Oscillospirales	f__Oscillospiraceae	g__ER4	s__ER4 sp000765235	1787584	24954	MAG	Asia	China	HRGMv2_2744	FALSE	101	59.0927	1701	1	0	0	11	NC
GENOME173299	GUT_GENOME200559	96.79	1.44	HRGM v1	SRS1997066	d__Bacteria;p__Bacteroidota;c__Bacteroidia;o__Bacteroidales;f__Rikenellaceae;g__Alistipes;s__Alistipes putredinis	d__Bacteria	p__Bacteroidota	c__Bacteroidia	o__Bacteroidales	f__Rikenellaceae	g__Alistipes	s__Alistipes putredinis	2090771	84542	MAG	Asia	China	HRGMv2_0138	FALSE	42	54.5348	1835	1	1	1	20	HQ
GENOME173300	GUT_GENOME200561	97.26	1.9	HRGM v1	SRS1997066	d__Bacteria;p__Bacteroidota;c__Bacteroidia;o__Bacteroidales;f__Tannerellaceae;g__Parabacteroides;s__Parabacteroides distasonis	d__Bacteria	p__Bacteroidota	c__Bacteroidia	o__Bacteroidales	f__Tannerellaceae	g__Parabacteroides	s__Parabacteroides distasonis	4373923	32327	MAG	Asia	China	HRGMv2_0134	FALSE	195	45.4402	3543	0	0	0	16	NC
GENOME173301	GUT_GENOME200564	99.38	1.5	HRGM v1	SRS1997066	d__Bacteria;p__Firmicutes_C;c__Negativicutes;o__Acidaminococcales;f__Acidaminococcaceae;g__Phascolarctobacterium;s__Phascolarctobacterium faecium	d__Bacteria	p__Firmicutes_C	c__Negativicutes	o__Acidaminococcales	f__Acidaminococcaceae	g__Phascolarctobacterium	s__Phascolarctobacterium faecium	2240312	216862	MAG	Asia	China	HRGMv2_0005	FALSE	18	43.8205	2101	0	1	0	19	NC
GENOME173302	GUT_GENOME200565	93.8	1.44	HRGM v1	SRS1997066	d__Bacteria;p__Bacteroidota;c__Bacteroidia;o__Bacteroidales;f__Rikenellaceae;g__Alistipes;s__Alistipes shahii	d__Bacteria	p__Bacteroidota	c__Bacteroidia	o__Bacteroidales	f__Rikenellaceae	g__Alistipes	s__Alistipes shahii	2742945	30594	MAG	Asia	China	HRGMv2_0129	TRUE	142	59.9378	2213	1	0	0	16	NC
GENOME173303	GUT_GENOME200566	97.85	0	HRGM v1	SRS1997066	d__Bacteria;p__Proteobacteria;c__Alphaproteobacteria;o__RF32;f__CAG-239;g__51-20;s__51-20 sp001917175	d__Bacteria	p__Proteobacteria	c__Alphaproteobacteria	o__RF32	f__CAG-239	g__51-20	s__51-20 sp001917175	1796643	24029	MAG	Asia	China	HRGMv2_3312	TRUE	95	51.479	1644	1	1	0	18	NC
GENOME173304	GUT_GENOME200568	94.45	2.49	HRGM v1	SRS1997066	d__Bacteria;p__Firmicutes_A;c__Clostridia;o__Lachnospirales;f__Lachnospiraceae;g__Agathobacter;s__Agathobacter rectalis	d__Bacteria	p__Firmicutes_A	c__Clostridia	o__Lachnospirales	f__Lachnospiraceae	g__Agathobacter	s__Agathobacter rectalis	2196675	11569	MAG	Asia	China	HRGMv2_2063	FALSE	243	42.89	1970	0	0	0	10	NC
GENOME173305	GUT_GENOME200569	91.51	4.45	HRGM v1	SRS1997066	d__Bacteria;p__Bacteroidota;c__Bacteroidia;o__Bacteroidales;f__Bacteroidaceae;g__Phocaeicola;s__Phocaeicola plebeius_A	d__Bacteria	p__Bacteroidota	c__Bacteroidia	o__Bacteroidales	f__Bacteroidaceae	g__Phocaeicola	s__Phocaeicola plebeius_A	3459254	35773	MAG	Asia	China	HRGMv2_0147	FALSE	160	44.0507	2742	0	0	0	16	NC
GENOME173306	GUT_GENOME200570	96.39	0	HRGM v1	SRS1997066	d__Bacteria;p__Bacteroidota;c__Bacteroidia;o__Bacteroidales;f__Bacteroidaceae;g__Paraprevotella;s__Paraprevotella clara	d__Bacteria	p__Bacteroidota	c__Bacteroidia	o__Bacteroidales	f__Bacteroidaceae	g__Paraprevotella	s__Paraprevotella clara	3546490	64560	MAG	Asia	China	HRGMv2_0136	TRUE	77	48.6066	2755	0	0	0	20	NC
GENOME173307	GUT_GENOME200574	94.7	1.08	HRGM v1	SRS1997066	d__Bacteria;p__Proteobacteria;c__Gammaproteobacteria;o__Enterobacterales;f__Enterobacteriaceae;g__Klebsiella;s__Klebsiella pneumoniae	d__Bacteria	p__Proteobacteria	c__Gammaproteobacteria	o__Enterobacterales	f__Enterobacteriaceae	g__Klebsiella	s__Klebsiella pneumoniae	4811409	49358	MAG	Asia	China	HRGMv2_1765	FALSE	142	58.0583	4455	1	1	0	17	NC
GENOME173308	GUT_GENOME200575	94.36	0.87	HRGM v1	SRS1997066	d__Bacteria;p__Bacteroidota;c__Bacteroidia;o__Bacteroidales;f__Bacteroidaceae;g__Bacteroides;s__Bacteroides uniformis	d__Bacteria	p__Bacteroidota	c__Bacteroidia	o__Bacteroidales	f__Bacteroidaceae	g__Bacteroides	s__Bacteroides uniformis	4112637	116624	MAG	Asia	China	HRGMv2_0141	FALSE	69	46.537	3323	1	0	0	16	NC
GENOME173309	GUT_GENOME200583	95.19	0.96	HRGM v1	SRS1997068	d__Bacteria;p__Bacteroidota;c__Bacteroidia;o__Bacteroidales;f__Rikenellaceae;g__Alistipes;s__Alistipes onderdonkii	d__Bacteria	p__Bacteroidota	c__Bacteroidia	o__Bacteroidales	f__Rikenellaceae	g__Alistipes	s__Alistipes onderdonkii	2794301	66326	MAG	Asia	China	HRGMv2_0155	FALSE	59	59.3509	2274	1	0	0	19	NC
GENOME173310	GUT_GENOME200584	94.34	1.91	HRGM v1	SRS1997068	d__Bacteria;p__Firmicutes_A;c__Clostridia;o__Lachnospirales;f__Lachnospiraceae;g__Lachnospira;s__Lachnospira eligens_A	d__Bacteria	p__Firmicutes_A	c__Clostridia	o__Lachnospirales	f__Lachnospiraceae	g__Lachnospira	s__Lachnospira eligens_A	2523755	50054	MAG	Asia	China	HRGMv2_2038	TRUE	79	37.6737	2342	0	0	0	11	NC
GENOME173311	GUT_GENOME200586	96.64	2.07	HRGM v1	SRS1997068	d__Bacteria;p__Firmicutes_A;c__Clostridia;o__Lachnospirales;f__Lachnospiraceae;g__Anaerostipes;s__Anaerostipes hadrus	d__Bacteria	p__Firmicutes_A	c__Clostridia	o__Lachnospirales	f__Lachnospiraceae	g__Anaerostipes	s__Anaerostipes hadrus	2525651	21868	MAG	Asia	China	HRGMv2_2047	TRUE	180	37.6391	2348	0	0	0	14	NC
GENOME173312	GUT_GENOME200589	96.59	2.11	HRGM v1	SRS1997068	d__Bacteria;p__Firmicutes_A;c__Clostridia;o__Lachnospirales;f__Lachnospiraceae;g__Fusicatenibacter;s__Fusicatenibacter saccharivorans	d__Bacteria	p__Firmicutes_A	c__Clostridia	o__Lachnospirales	f__Lachnospiraceae	g__Fusicatenibacter	s__Fusicatenibacter saccharivorans	2595756	44009	MAG	Asia	China	HRGMv2_2041	TRUE	91	48.7898	2290	0	0	0	15	NC
GENOME173313	GUT_GENOME200590	90.68	1.12	HRGM v1	SRS1997068	d__Bacteria;p__Bacteroidota;c__Bacteroidia;o__Bacteroidales;f__Bacteroidaceae;g__Phocaeicola;s__Phocaeicola plebeius_A	d__Bacteria	p__Bacteroidota	c__Bacteroidia	o__Bacteroidales	f__Bacteroidaceae	g__Phocaeicola	s__Phocaeicola plebeius_A	3523746	45761	MAG	Asia	China	HRGMv2_0147	FALSE	109	44.0912	2847	2	0	0	20	NC
GENOME173314	GUT_GENOME200591	92.8	4.54	HRGM v1	SRS1997068	d__Bacteria;p__Firmicutes_A;c__Clostridia;o__Lachnospirales;f__Lachnospiraceae;g__CAG-81;s__CAG-81 sp900066535	d__Bacteria	p__Firmicutes_A	c__Clostridia	o__Lachnospirales	f__Lachnospiraceae	g__CAG-81	s__CAG-81 sp900066535	2434386	16053	MAG	Asia	China	HRGMv2_2167	FALSE	209	49.6986	2110	0	0	0	13	NC
GENOME173315	GUT_GENOME200592	96.77	0.81	HRGM v1	SRS1997068	d__Bacteria;p__Actinobacteriota;c__Coriobacteriia;o__Coriobacteriales;f__Coriobacteriaceae;g__Collinsella;s__Collinsella sp900546775	d__Bacteria	p__Actinobacteriota	c__Coriobacteriia	o__Coriobacteriales	f__Coriobacteriaceae	g__Collinsella	s__Collinsella sp900546775	2136494	118217	MAG	Asia	China	HRGMv2_1050	FALSE	29	60.0504	1809	0	1	1	17	NC
GENOME173316	GUT_GENOME200593	92.95	3.58	HRGM v1	SRS1997068	d__Bacteria;p__Firmicutes_A;c__Clostridia;o__Lachnospirales;f__Lachnospiraceae;g__Lachnospira;s__Lachnospira sp000436535	d__Bacteria	p__Firmicutes_A	c__Clostridia	o__Lachnospirales	f__Lachnospiraceae	g__Lachnospira	s__Lachnospira sp000436535	2595482	62525	MAG	Asia	China	HRGMv2_2182	FALSE	64	37.4745	2171	0	1	0	18	NC
GENOME173317	GUT_GENOME200595	91.81	1.06	HRGM v1	SRS1997068	d__Bacteria;p__Bacteroidota;c__Bacteroidia;o__Bacteroidales;f__Bacteroidaceae;g__Phocaeicola;s__Phocaeicola coprocola	d__Bacteria	p__Bacteroidota	c__Bacteroidia	o__Bacteroidales	f__Bacteroidaceae	g__Phocaeicola	s__Phocaeicola coprocola	3141847	53202	MAG	Asia	China	HRGMv2_0153	FALSE	90	40.6445	2561	1	0	0	20	NC
GENOME173318	GUT_GENOME200600	98.95	0.63	HRGM v1	SRS1997067	d__Bacteria;p__Firmicutes_A;c__Clostridia;o__Lachnospirales;f__Lachnospiraceae;g__Fusicatenibacter;s__Fusicatenibacter saccharivorans	d__Bacteria	p__Firmicutes_A	c__Clostridia	o__Lachnospirales	f__Lachnospiraceae	g__Fusicatenibacter	s__Fusicatenibacter saccharivorans	2823648	89780	MAG	Asia	China	HRGMv2_2041	FALSE	51	48.3246	2492	0	0	0	18	NC
GENOME173319	GUT_GENOME200601	96.65	2.27	HRGM v1	SRS1997067	d__Bacteria;p__Firmicutes_A;c__Clostridia;o__Oscillospirales;f__Ruminococcaceae;g__Faecalibacterium;s__Faecalibacterium prausnitzii_C	d__Bacteria	p__Firmicutes_A	c__Clostridia	o__Oscillospirales	f__Ruminococcaceae	g__Faecalibacterium	s__Faecalibacterium prausnitzii_C	2210126	44406	MAG	Asia	China	HRGMv2_2664	TRUE	92	58.887	2024	0	0	0	18	NC
GENOME173320	GUT_GENOME200602	94.76	0.19	HRGM v1	SRS1997067	d__Bacteria;p__Bacteroidota;c__Bacteroidia;o__Bacteroidales;f__Bacteroidaceae;g__Phocaeicola;s__Phocaeicola plebeius	d__Bacteria	p__Bacteroidota	c__Bacteroidia	o__Bacteroidales	f__Bacteroidaceae	g__Phocaeicola	s__Phocaeicola plebeius	3288420	45824	MAG	Asia	China	HRGMv2_0148	FALSE	108	44.651	2713	0	0	0	19	NC
GENOME173321	GUT_GENOME200603	98.77	1.21	HRGM v1	SRS1997067	d__Bacteria;p__Firmicutes_A;c__Clostridia;o__Lachnospirales;f__Lachnospiraceae;g__Roseburia;s__Roseburia sp900552665	d__Bacteria	p__Firmicutes_A	c__Clostridia	o__Lachnospirales	f__Lachnospiraceae	g__Roseburia	s__Roseburia sp900552665	3521581	92537	MAG	Asia	China	HRGMv2_2092	FALSE	80	41.4387	3243	0	0	0	18	NC
GENOME173322	GUT_GENOME200605	98.2	0	HRGM v1	SRS1997067	d__Bacteria;p__Firmicutes_A;c__Clostridia;o__Lachnospirales;f__Lachnospiraceae;g__Lachnospira;s__Lachnospira eligens_A	d__Bacteria	p__Firmicutes_A	c__Clostridia	o__Lachnospirales	f__Lachnospiraceae	g__Lachnospira	s__Lachnospira eligens_A	2776808	95150	MAG	Asia	China	HRGMv2_2038	TRUE	62	37.3173	2572	0	1	0	17	NC
GENOME173323	GUT_GENOME200616	92.65	2.89	HRGM v1	SRS1997067	d__Bacteria;p__Firmicutes_A;c__Clostridia;o__Oscillospirales;f__Ruminococcaceae;g__Faecalibacterium;s__Faecalibacterium prausnitzii_G	d__Bacteria	p__Firmicutes_A	c__Clostridia	o__Oscillospirales	f__Ruminococcaceae	g__Faecalibacterium	s__Faecalibacterium prausnitzii_G	2042895	33086	MAG	Asia	China	HRGMv2_2763	TRUE	106	59.904	1817	0	0	0	16	NC
GENOME173324	GUT_GENOME200620	96.29	2.99	HRGM v1	SRS1997067	d__Bacteria;p__Bacteroidota;c__Bacteroidia;o__Bacteroidales;f__Bacteroidaceae;g__Phocaeicola;s__Phocaeicola coprocola	d__Bacteria	p__Bacteroidota	c__Bacteroidia	o__Bacteroidales	f__Bacteroidaceae	g__Phocaeicola	s__Phocaeicola coprocola	3392641	42447	MAG	Asia	China	HRGMv2_0153	FALSE	130	40.8669	2776	1	0	0	18	NC
GENOME173325	GUT_GENOME200621	98.43	1.57	HRGM v1	SRS1997067	d__Bacteria;p__Firmicutes_A;c__Clostridia;o__Lachnospirales;f__Lachnospiraceae;g__Lachnospira;s__Lachnospira sp000437735	d__Bacteria	p__Firmicutes_A	c__Clostridia	o__Lachnospirales	f__Lachnospiraceae	g__Lachnospira	s__Lachnospira sp000437735	2906544	190752	MAG	Asia	China	HRGMv2_2105	FALSE	31	41.8632	2624	0	0	0	18	NC
GENOME173326	GUT_GENOME200622	95.21	1.32	HRGM v1	SRS1997069	d__Bacteria;p__Firmicutes_C;c__Negativicutes;o__Acidaminococcales;f__Acidaminococcaceae;g__Phascolarctobacterium;s__Phascolarctobacterium sp000436095	d__Bacteria	p__Firmicutes_C	c__Negativicutes	o__Acidaminococcales	f__Acidaminococcaceae	g__Phascolarctobacterium	s__Phascolarctobacterium sp000436095	1752090	30253	MAG	Asia	China	HRGMv2_0006	FALSE	86	46.291	1644	1	0	1	19	NC
GENOME173327	GUT_GENOME200624	94.47	4.14	HRGM v1	SRS1997069	d__Bacteria;p__Firmicutes_A;c__Clostridia;o__Lachnospirales;f__Lachnospiraceae;g__Acetatifactor;s__Acetatifactor sp900066365	d__Bacteria	p__Firmicutes_A	c__Clostridia	o__Lachnospirales	f__Lachnospiraceae	g__Acetatifactor	s__Acetatifactor sp900066365	2572363	31258	MAG	Asia	China	HRGMv2_2073	FALSE	128	47.2654	2279	0	0	0	14	NC
GENOME173328	GUT_GENOME200625	95.13	2.55	HRGM v1	SRS1997069	d__Bacteria;p__Firmicutes_A;c__Clostridia;o__Lachnospirales;f__Lachnospiraceae;g__Lachnospira;s__Lachnospira sp000436535	d__Bacteria	p__Firmicutes_A	c__Clostridia	o__Lachnospirales	f__Lachnospiraceae	g__Lachnospira	s__Lachnospira sp000436535	2657214	16754	MAG	Asia	China	HRGMv2_2182	FALSE	239	37.5254	2245	0	0	0	12	NC
GENOME173329	GUT_GENOME200626	96.58	2.51	HRGM v1	SRS1997069	d__Bacteria;p__Bacteroidota;c__Bacteroidia;o__Bacteroidales;f__Bacteroidaceae;g__Prevotella;s__Prevotella sp900557255	d__Bacteria	p__Bacteroidota	c__Bacteroidia	o__Bacteroidales	f__Bacteroidaceae	g__Prevotella	s__Prevotella sp900557255	3337801	43073	MAG	Asia	China	HRGMv2_0179	FALSE	116	45.4477	2769	1	0	0	17	NC
GENOME173330	GUT_GENOME200630	97.58	1.98	HRGM v1	SRS1997070	d__Bacteria;p__Firmicutes_A;c__Clostridia;o__Lachnospirales;f__Lachnospiraceae;g__Acetatifactor;s__Acetatifactor sp900066365	d__Bacteria	p__Firmicutes_A	c__Clostridia	o__Lachnospirales	f__Lachnospiraceae	g__Acetatifactor	s__Acetatifactor sp900066365	3023060	54847	MAG	Asia	China	HRGMv2_2073	FALSE	88	46.6985	2701	0	0	0	18	NC
GENOME173331	GUT_GENOME200632	93.01	1.51	HRGM v1	SRS1997070	d__Bacteria;p__Firmicutes_A;c__Clostridia;o__Oscillospirales;f__Acutalibacteraceae;g__Ruminococcus_E;s__Ruminococcus_E bromii_B	d__Bacteria	p__Firmicutes_A	c__Clostridia	o__Oscillospirales	f__Acutalibacteraceae	g__Ruminococcus_E	s__Ruminococcus_E bromii_B	1850253	10928	MAG	Asia	China	HRGMv2_2692	FALSE	223	41.726	1687	0	1	0	19	NC
GENOME173332	GUT_GENOME200636	95.2	1.49	HRGM v1	SRS1997070	d__Bacteria;p__Firmicutes_A;c__Clostridia_A;o__Christensenellales;f__CAG-74;g__UBA11524;s__UBA11524 sp000437595	d__Bacteria	p__Firmicutes_A	c__Clostridia_A	o__Christensenellales	f__CAG-74	g__UBA11524	s__UBA11524 sp000437595	2716305	9867	MAG	Asia	China	HRGMv2_0672	FALSE	343	58.6915	2301	1	0	0	12	NC
GENOME173333	GUT_GENOME200638	94.27	1.25	HRGM v1	SRS1997070	d__Bacteria;p__Proteobacteria;c__Gammaproteobacteria;o__Burkholderiales;f__Burkholderiaceae;g__CAG-521;s__CAG-521 sp000437635	d__Bacteria	p__Proteobacteria	c__Gammaproteobacteria	o__Burkholderiales	f__Burkholderiaceae	g__CAG-521	s__CAG-521 sp000437635	1701101	20624	MAG	Asia	China	HRGMv2_0589	TRUE	134	47.4918	1537	1	1	1	19	HQ
GENOME173334	GUT_GENOME200639	98.63	0	HRGM v1	SRS1997071	d__Bacteria;p__Firmicutes_A;c__Clostridia;o__Oscillospirales;f__Ruminococcaceae;g__Ruminococcus_D;s__Ruminococcus_D bicirculans	d__Bacteria	p__Firmicutes_A	c__Clostridia	o__Oscillospirales	f__Ruminococcaceae	g__Ruminococcus_D	s__Ruminococcus_D bicirculans	2638745	92463	MAG	Asia	China	HRGMv2_2719	TRUE	64	43.0283	2399	1	0	0	13	NC
GENOME173335	GUT_GENOME200640	94.42	0.9	HRGM v1	SRS1997071	d__Bacteria;p__Bacteroidota;c__Bacteroidia;o__Bacteroidales;f__Tannerellaceae;g__Parabacteroides;s__Parabacteroides distasonis	d__Bacteria	p__Bacteroidota	c__Bacteroidia	o__Bacteroidales	f__Tannerellaceae	g__Parabacteroides	s__Parabacteroides distasonis	4520116	157204	MAG	Asia	China	HRGMv2_0134	FALSE	44	44.9328	3766	0	1	0	20	NC
GENOME173336	GUT_GENOME200641	96.77	2.58	HRGM v1	SRS1997071	d__Bacteria;p__Firmicutes_A;c__Clostridia;o__Lachnospirales;f__Lachnospiraceae;g__Agathobacter;s__Agathobacter rectalis	d__Bacteria	p__Firmicutes_A	c__Clostridia	o__Lachnospirales	f__Lachnospiraceae	g__Agathobacter	s__Agathobacter rectalis	2602042	55153	MAG	Asia	China	HRGMv2_2063	FALSE	61	42.1064	2339	0	0	0	17	NC
GENOME173337	GUT_GENOME200642	93.6	1.31	HRGM v1	SRS1997071	d__Bacteria;p__Bacteroidota;c__Bacteroidia;o__Bacteroidales;f__Bacteroidaceae;g__Phocaeicola;s__Phocaeicola plebeius	d__Bacteria	p__Bacteroidota	c__Bacteroidia	o__Bacteroidales	f__Bacteroidaceae	g__Phocaeicola	s__Phocaeicola plebeius	3027872	68587	MAG	Asia	China	HRGMv2_0148	FALSE	72	44.0721	2513	1	0	0	18	NC
GENOME173338	GUT_GENOME200643	95.08	2.09	HRGM v1	SRS1997071	d__Bacteria;p__Firmicutes_A;c__Clostridia;o__Lachnospirales;f__Lachnospiraceae;g__Acetatifactor;s__Acetatifactor sp900066565	d__Bacteria	p__Firmicutes_A	c__Clostridia	o__Lachnospirales	f__Lachnospiraceae	g__Acetatifactor	s__Acetatifactor sp900066565	3086460	50220	MAG	Asia	China	HRGMv2_2074	FALSE	83	47.2577	2773	0	0	0	13	NC
GENOME173339	GUT_GENOME200648	96.74	0	HRGM v1	SRS1997071	d__Bacteria;p__Firmicutes_A;c__Clostridia;o__Oscillospirales;f__Oscillospiraceae;g__ER4;s__ER4 sp000765235	d__Bacteria	p__Firmicutes_A	c__Clostridia	o__Oscillospirales	f__Oscillospiraceae	g__ER4	s__ER4 sp000765235	2254175	38438	MAG	Asia	China	HRGMv2_2744	TRUE	89	58.1334	2148	1	0	0	15	NC
GENOME173340	GUT_GENOME200649	98.09	1.34	HRGM v1	SRS1997071	d__Bacteria;p__Firmicutes_A;c__Clostridia;o__Lachnospirales;f__Lachnospiraceae;g__Lachnospira;s__Lachnospira rogosae_A	d__Bacteria	p__Firmicutes_A	c__Clostridia	o__Lachnospirales	f__Lachnospiraceae	g__Lachnospira	s__Lachnospira rogosae_A	2632126	61171	MAG	Asia	China	HRGMv2_2061	FALSE	63	36.0528	2302	0	0	0	15	NC
GENOME173341	GUT_GENOME200650	90.94	0	HRGM v1	SRS1997071	d__Bacteria;p__Proteobacteria;c__Gammaproteobacteria;o__Burkholderiales;f__Burkholderiaceae;g__Mesosutterella;s__Mesosutterella multiformis	d__Bacteria	p__Proteobacteria	c__Gammaproteobacteria	o__Burkholderiales	f__Burkholderiaceae	g__Mesosutterella	s__Mesosutterella multiformis	1640109	61031	MAG	Asia	China	HRGMv2_0580	TRUE	35	57.6832	1449	0	0	0	19	NC
GENOME173342	GUT_GENOME200655	91.55	3.11	HRGM v1	SRS1997071	d__Bacteria;p__Actinobacteriota;c__Actinomycetia;o__Actinomycetales;f__Bifidobacteriaceae;g__Bifidobacterium;s__Bifidobacterium pseudocatenulatum	d__Bacteria	p__Actinobacteriota	c__Actinomycetia	o__Actinomycetales	f__Bifidobacteriaceae	g__Bifidobacterium	s__Bifidobacterium pseudocatenulatum	1974641	18695	MAG	Asia	China	HRGMv2_0070	FALSE	157	56.6149	1675	0	1	0	19	NC
GENOME173343	GUT_GENOME200658	92.93	3.37	HRGM v1	SRS1997072	d__Bacteria;p__Bacteroidota;c__Bacteroidia;o__Bacteroidales;f__Rikenellaceae;g__Alistipes;s__Alistipes putredinis	d__Bacteria	p__Bacteroidota	c__Bacteroidia	o__Bacteroidales	f__Rikenellaceae	g__Alistipes	s__Alistipes putredinis	2064283	56715	MAG	Asia	China	HRGMv2_0138	FALSE	60	54.8294	1768	1	1	0	18	NC
GENOME173344	GUT_GENOME200663	95.46	2.4	HRGM v1	SRS1997072	d__Bacteria;p__Bacteroidota;c__Bacteroidia;o__Bacteroidales;f__Rikenellaceae;g__Alistipes;s__Alistipes shahii	d__Bacteria	p__Bacteroidota	c__Bacteroidia	o__Bacteroidales	f__Rikenellaceae	g__Alistipes	s__Alistipes shahii	2644109	23585	MAG	Asia	China	HRGMv2_0129	FALSE	175	60.2024	2121	1	0	0	16	NC
GENOME173345	GUT_GENOME200664	98.66	1.01	HRGM v1	SRS1997072	d__Bacteria;p__Firmicutes_A;c__Clostridia;o__Lachnospirales;f__Lachnospiraceae;g__Coprococcus;s__Coprococcus eutactus_A	d__Bacteria	p__Firmicutes_A	c__Clostridia	o__Lachnospirales	f__Lachnospiraceae	g__Coprococcus	s__Coprococcus eutactus_A	2788099	86065	MAG	Asia	China	HRGMv2_2114	FALSE	42	44.2588	2409	0	0	0	14	NC
GENOME173346	GUT_GENOME200666	95.34	1.01	HRGM v1	SRS1997072	d__Bacteria;p__Firmicutes_A;c__Clostridia;o__Lachnospirales;f__Lachnospiraceae;g__Lachnospira;s__Lachnospira sp900316325	d__Bacteria	p__Firmicutes_A	c__Clostridia	o__Lachnospirales	f__Lachnospiraceae	g__Lachnospira	s__Lachnospira sp900316325	2283926	44457	MAG	Asia	China	HRGMv2_2035	TRUE	88	36.5142	2025	0	0	0	13	NC
GENOME173347	GUT_GENOME200667	93.05	1.61	HRGM v1	SRS1997072	d__Bacteria;p__Firmicutes_A;c__Clostridia;o__Lachnospirales;f__Lachnospiraceae;g__Agathobacter;s__Agathobacter rectalis	d__Bacteria	p__Firmicutes_A	c__Clostridia	o__Lachnospirales	f__Lachnospiraceae	g__Agathobacter	s__Agathobacter rectalis	2705660	27754	MAG	Asia	China	HRGMv2_2063	FALSE	161	41.8486	2455	0	0	0	16	NC
GENOME173348	GUT_GENOME200671	91.67	1.52	HRGM v1	SRS1997072	d__Bacteria;p__Bacteroidota;c__Bacteroidia;o__Bacteroidales;f__Bacteroidaceae;g__Prevotella;s__Prevotella sp900548535	d__Bacteria	p__Bacteroidota	c__Bacteroidia	o__Bacteroidales	f__Bacteroidaceae	g__Prevotella	s__Prevotella sp900548535	2854478	32287	MAG	Asia	China	HRGMv2_0429	FALSE	139	46.5936	2375	1	0	0	14	NC
GENOME173349	GUT_GENOME200672	90.75	0.19	HRGM v1	SRS1997072	d__Bacteria;p__Bacteroidota;c__Bacteroidia;o__Bacteroidales;f__Barnesiellaceae;g__Barnesiella;s__Barnesiella intestinihominis	d__Bacteria	p__Bacteroidota	c__Bacteroidia	o__Bacteroidales	f__Barnesiellaceae	g__Barnesiella	s__Barnesiella intestinihominis	2954800	62320	MAG	Asia	China	HRGMv2_0135	FALSE	74	43.3103	2373	1	0	0	17	NC
GENOME173350	GUT_GENOME200674	95.28	1.34	HRGM v1	SRS1997072	d__Bacteria;p__Firmicutes_A;c__Clostridia;o__Lachnospirales;f__Lachnospiraceae;g__Lachnospira;s__Lachnospira eligens_A	d__Bacteria	p__Firmicutes_A	c__Clostridia	o__Lachnospirales	f__Lachnospiraceae	g__Lachnospira	s__Lachnospira eligens_A	2790724	81078	MAG	Asia	China	HRGMv2_2038	FALSE	56	37.469	2650	0	0	0	15	NC
GENOME173351	GUT_GENOME200675	93.79	3.37	HRGM v1	SRS1997073	d__Bacteria;p__Actinobacteriota;c__Actinomycetia;o__Actinomycetales;f__Bifidobacteriaceae;g__Bifidobacterium;s__Bifidobacterium pseudocatenulatum	d__Bacteria	p__Actinobacteriota	c__Actinomycetia	o__Actinomycetales	f__Bifidobacteriaceae	g__Bifidobacterium	s__Bifidobacterium pseudocatenulatum	2090858	20833	MAG	Asia	China	HRGMv2_0070	TRUE	141	56.7323	1710	3	1	0	19	NC
GENOME173352	GUT_GENOME200676	94.01	2.4	HRGM v1	SRS1997073	d__Bacteria;p__Bacteroidota;c__Bacteroidia;o__Bacteroidales;f__Rikenellaceae;g__Alistipes;s__Alistipes putredinis	d__Bacteria	p__Bacteroidota	c__Bacteroidia	o__Bacteroidales	f__Rikenellaceae	g__Alistipes	s__Alistipes putredinis	1913141	68287	MAG	Asia	China	HRGMv2_0138	FALSE	49	55.0339	1627	1	0	0	18	NC
GENOME173353	GUT_GENOME200679	92.9	0.65	HRGM v1	SRS1997073	d__Bacteria;p__Bacteroidota;c__Bacteroidia;o__Bacteroidales;f__Bacteroidaceae;g__43-108;s__43-108 sp001915545	d__Bacteria	p__Bacteroidota	c__Bacteroidia	o__Bacteroidales	f__Bacteroidaceae	g__43-108	s__43-108 sp001915545	3042175	61481	MAG	Asia	China	HRGMv2_0378	TRUE	77	43.1507	2371	1	0	0	16	NC
GENOME173354	GUT_GENOME200681	93.24	1.01	HRGM v1	SRS1997073	d__Bacteria;p__Bacteroidota;c__Bacteroidia;o__Bacteroidales;f__Bacteroidaceae;g__Prevotella;s__Prevotella copri	d__Bacteria	p__Bacteroidota	c__Bacteroidia	o__Bacteroidales	f__Bacteroidaceae	g__Prevotella	s__Prevotella copri	3175968	74413	MAG	Asia	China	HRGMv2_0179	TRUE	76	45.0888	2587	1	0	0	19	NC
GENOME173355	GUT_GENOME200683	91.35	4.53	HRGM v1	SRS1997073	d__Bacteria;p__Firmicutes_A;c__Clostridia;o__Lachnospirales;f__Lachnospiraceae;g__Agathobacter;s__Agathobacter faecis	d__Bacteria	p__Firmicutes_A	c__Clostridia	o__Lachnospirales	f__Lachnospiraceae	g__Agathobacter	s__Agathobacter faecis	2629017	65334	MAG	Asia	China	HRGMv2_2087	FALSE	68	44.0847	2397	1	0	0	14	NC
GENOME173356	GUT_GENOME200685	91.03	3.38	HRGM v1	SRS1997073	d__Bacteria;p__Firmicutes_A;c__Clostridia;o__Lachnospirales;f__Lachnospiraceae;g__Acetatifactor;s__Acetatifactor sp900066565	d__Bacteria	p__Firmicutes_A	c__Clostridia	o__Lachnospirales	f__Lachnospiraceae	g__Acetatifactor	s__Acetatifactor sp900066565	3144489	41584	MAG	Asia	China	HRGMv2_2074	FALSE	116	46.8482	2808	0	0	0	14	NC
GENOME173357	GUT_GENOME200689	90.19	3.18	HRGM v1	SRS1997073	d__Bacteria;p__Bacteroidota;c__Bacteroidia;o__Bacteroidales;f__Tannerellaceae;g__Parabacteroides;s__Parabacteroides distasonis	d__Bacteria	p__Bacteroidota	c__Bacteroidia	o__Bacteroidales	f__Tannerellaceae	g__Parabacteroides	s__Parabacteroides distasonis	3990165	21478	MAG	Asia	China	HRGMv2_0134	FALSE	268	45.6449	3191	1	0	0	13	NC
GENOME173358	GUT_GENOME200690	94.96	0.8	HRGM v1	SRS1997074	d__Bacteria;p__Bacteroidota;c__Bacteroidia;o__Bacteroidales;f__Rikenellaceae;g__Alistipes;s__Alistipes communis	d__Bacteria	p__Bacteroidota	c__Bacteroidia	o__Bacteroidales	f__Rikenellaceae	g__Alistipes	s__Alistipes communis	2546018	24133	MAG	Asia	China	HRGMv2_0168	FALSE	152	59.9734	2052	1	0	0	16	NC
GENOME173359	GUT_GENOME200695	98.47	0	HRGM v1	SRS1997074	d__Bacteria;p__Bacteroidota;c__Bacteroidia;o__Bacteroidales;f__Bacteroidaceae;g__Phocaeicola;s__Phocaeicola plebeius	d__Bacteria	p__Bacteroidota	c__Bacteroidia	o__Bacteroidales	f__Bacteroidaceae	g__Phocaeicola	s__Phocaeicola plebeius	3292616	63298	MAG	Asia	China	HRGMv2_0148	TRUE	86	44.1835	2767	1	0	0	18	NC
GENOME173360	GUT_GENOME200698	90.86	0.57	HRGM v1	SRS1997074	d__Bacteria;p__Bacteroidota;c__Bacteroidia;o__Bacteroidales;f__Barnesiellaceae;g__Barnesiella;s__Barnesiella intestinihominis	d__Bacteria	p__Bacteroidota	c__Bacteroidia	o__Bacteroidales	f__Barnesiellaceae	g__Barnesiella	s__Barnesiella intestinihominis	2869176	12976	MAG	Asia	China	HRGMv2_0135	FALSE	305	43.5008	2267	0	0	0	14	NC
GENOME173361	GUT_GENOME200699	93	1.25	HRGM v1	SRS1997074	d__Bacteria;p__Proteobacteria;c__Gammaproteobacteria;o__Burkholderiales;f__Burkholderiaceae;g__Sutterella;s__Sutterella sp900543805	d__Bacteria	p__Proteobacteria	c__Gammaproteobacteria	o__Burkholderiales	f__Burkholderiaceae	g__Sutterella	s__Sutterella sp900543805	2343361	39917	MAG	Asia	China	HRGMv2_0578	TRUE	85	61.9525	1972	0	1	0	19	NC
GENOME173362	GUT_GENOME200700	97.5	1.44	HRGM v1	SRS1997074	d__Bacteria;p__Firmicutes_C;c__Negativicutes;o__Acidaminococcales;f__Acidaminococcaceae;g__Acidaminococcus;s__Acidaminococcus provencensis	d__Bacteria	p__Firmicutes_C	c__Negativicutes	o__Acidaminococcales	f__Acidaminococcaceae	g__Acidaminococcus	s__Acidaminococcus provencensis	2105973	46550	MAG	Asia	China	HRGMv2_0034	TRUE	99	54.0782	1871	0	1	0	19	NC
GENOME173363	GUT_GENOME200702	90.15	0.74	HRGM v1	SRS1997074	d__Bacteria;p__Bacteroidota;c__Bacteroidia;o__Bacteroidales;f__Bacteroidaceae;g__Bacteroides;s__Bacteroides stercoris	d__Bacteria	p__Bacteroidota	c__Bacteroidia	o__Bacteroidales	f__Bacteroidaceae	g__Bacteroides	s__Bacteroides stercoris	3071522	24350	MAG	Asia	China	HRGMv2_0133	FALSE	186	46.4233	2519	1	0	0	12	NC
GENOME173364	GUT_GENOME200703	96.1	1.92	HRGM v1	SRS1997074	d__Bacteria;p__Bacteroidota;c__Bacteroidia;o__Bacteroidales;f__Rikenellaceae;g__Alistipes;s__Alistipes putredinis	d__Bacteria	p__Bacteroidota	c__Bacteroidia	o__Bacteroidales	f__Rikenellaceae	g__Alistipes	s__Alistipes putredinis	2098371	71323	MAG	Asia	China	HRGMv2_0138	FALSE	38	54.9837	1860	1	1	0	17	NC
GENOME173365	GUT_GENOME200707	96.49	2.4	HRGM v1	SRS1997075	d__Bacteria;p__Bacteroidota;c__Bacteroidia;o__Bacteroidales;f__Rikenellaceae;g__Alistipes;s__Alistipes sp900546065	d__Bacteria	p__Bacteroidota	c__Bacteroidia	o__Bacteroidales	f__Rikenellaceae	g__Alistipes	s__Alistipes sp900546065	2381950	62348	MAG	Asia	China	HRGMv2_0306	FALSE	59	57.4913	1918	1	0	1	16	NC
GENOME173366	GUT_GENOME200708	99.34	1.12	HRGM v1	SRS1997075	d__Bacteria;p__Bacteroidota;c__Bacteroidia;o__Bacteroidales;f__Rikenellaceae;g__Alistipes;s__Alistipes putredinis	d__Bacteria	p__Bacteroidota	c__Bacteroidia	o__Bacteroidales	f__Rikenellaceae	g__Alistipes	s__Alistipes putredinis	2152691	99066	MAG	Asia	China	HRGMv2_0138	TRUE	42	54.9516	1901	1	0	0	19	NC
GENOME173367	GUT_GENOME200710	97.99	0.67	HRGM v1	SRS1997075	d__Bacteria;p__Firmicutes_A;c__Clostridia;o__Oscillospirales;f__Acutalibacteraceae;g__Ruminococcus_E;s__Ruminococcus_E bromii_B	d__Bacteria	p__Firmicutes_A	c__Clostridia	o__Oscillospirales	f__Acutalibacteraceae	g__Ruminococcus_E	s__Ruminococcus_E bromii_B	1916305	151309	MAG	Asia	China	HRGMv2_2692	FALSE	26	41.0468	1762	1	0	0	18	NC
GENOME173368	GUT_GENOME200711	94.41	2.01	HRGM v1	SRS1997075	d__Bacteria;p__Firmicutes_A;c__Clostridia;o__Oscillospirales;f__Acutalibacteraceae;g__CAG-177;s__CAG-177 sp003538135	d__Bacteria	p__Firmicutes_A	c__Clostridia	o__Oscillospirales	f__Acutalibacteraceae	g__CAG-177	s__CAG-177 sp003538135	2133451	24305	MAG	Asia	China	HRGMv2_2688	FALSE	126	52.2427	1906	1	0	0	14	NC
GENOME173369	GUT_GENOME200713	98.08	0.96	HRGM v1	SRS1997075	d__Bacteria;p__Bacteroidota;c__Bacteroidia;o__Bacteroidales;f__Rikenellaceae;g__Tidjanibacter;s__Tidjanibacter inops_A	d__Bacteria	p__Bacteroidota	c__Bacteroidia	o__Bacteroidales	f__Rikenellaceae	g__Tidjanibacter	s__Tidjanibacter inops_A	2145391	83157	MAG	Asia	China	HRGMv2_0231	FALSE	48	57.0261	1802	0	0	0	19	NC
GENOME173370	GUT_GENOME200717	94.34	0.38	HRGM v1	SRS1997075	d__Bacteria;p__Bacteroidota;c__Bacteroidia;o__Bacteroidales;f__Barnesiellaceae;g__Barnesiella;s__Barnesiella intestinihominis	d__Bacteria	p__Bacteroidota	c__Bacteroidia	o__Bacteroidales	f__Barnesiellaceae	g__Barnesiella	s__Barnesiella intestinihominis	2934230	23610	MAG	Asia	China	HRGMv2_0135	FALSE	170	43.6513	2362	0	0	0	17	NC
GENOME173371	GUT_GENOME200718	94.3	0	HRGM v1	SRS1997075	d__Bacteria;p__Firmicutes_A;c__Clostridia;o__Lachnospirales;f__Lachnospiraceae;g__Lachnospira;s__Lachnospira rogosae_A	d__Bacteria	p__Firmicutes_A	c__Clostridia	o__Lachnospirales	f__Lachnospiraceae	g__Lachnospira	s__Lachnospira rogosae_A	2589464	63112	MAG	Asia	China	HRGMv2_2061	FALSE	60	36.0222	2283	0	0	0	15	NC
GENOME173372	GUT_GENOME200721	95.42	3.91	HRGM v1	SRS1997075	d__Bacteria;p__Firmicutes_A;c__Clostridia;o__Oscillospirales;f__Acutalibacteraceae;g__UMGS1474;s__UMGS1474 sp900547105	d__Bacteria	p__Firmicutes_A	c__Clostridia	o__Oscillospirales	f__Acutalibacteraceae	g__UMGS1474	s__UMGS1474 sp900547105	2094899	32795	MAG	Asia	China	HRGMv2_3084	FALSE	109	57.0675	1793	1	0	1	19	NC
GENOME173373	GUT_GENOME200723	96.12	0.98	HRGM v1	SRS1997075	d__Bacteria;p__Actinobacteriota;c__Actinomycetia;o__Actinomycetales;f__Bifidobacteriaceae;g__Bifidobacterium;s__Bifidobacterium longum	d__Bacteria	p__Actinobacteriota	c__Actinomycetia	o__Actinomycetales	f__Bifidobacteriaceae	g__Bifidobacterium	s__Bifidobacterium longum	2096022	56862	MAG	Asia	China	HRGMv2_0047	TRUE	54	59.9628	1687	1	0	0	20	NC
GENOME173374	GUT_GENOME200725	97.9	1.86	HRGM v1	SRS1997075	d__Bacteria;p__Firmicutes_A;c__Clostridia_A;o__Christensenellales;f__CAG-74;g__UBA11524;s__UBA11524 sp000437595	d__Bacteria	p__Firmicutes_A	c__Clostridia_A	o__Christensenellales	f__CAG-74	g__UBA11524	s__UBA11524 sp000437595	2921304	36364	MAG	Asia	China	HRGMv2_0672	FALSE	145	58.2376	2428	1	0	0	18	NC
GENOME173375	GUT_GENOME200728	94.22	0	HRGM v1	SRS1997076	d__Bacteria;p__Firmicutes_A;c__Clostridia;o__Oscillospirales;f__Ruminococcaceae;g__Gemmiger;s__Gemmiger formicilis	d__Bacteria	p__Firmicutes_A	c__Clostridia	o__Oscillospirales	f__Ruminococcaceae	g__Gemmiger	s__Gemmiger formicilis	2431687	37511	MAG	Asia	China	HRGMv2_2724	TRUE	123	60.3453	2073	0	0	0	16	NC
GENOME173376	GUT_GENOME200729	94.04	3.26	HRGM v1	SRS1997076	d__Bacteria;p__Firmicutes_A;c__Clostridia;o__Lachnospirales;f__Lachnospiraceae;g__Roseburia;s__Roseburia intestinalis	d__Bacteria	p__Firmicutes_A	c__Clostridia	o__Lachnospirales	f__Lachnospiraceae	g__Roseburia	s__Roseburia intestinalis	3231651	116105	MAG	Asia	China	HRGMv2_2172	FALSE	47	42.9303	2830	0	0	0	15	NC
GENOME173377	GUT_GENOME200731	95.91	3.78	HRGM v1	SRS1997076	d__Bacteria;p__Firmicutes_A;c__Clostridia;o__Lachnospirales;f__Lachnospiraceae;g__Agathobacter;s__Agathobacter faecis	d__Bacteria	p__Firmicutes_A	c__Clostridia	o__Lachnospirales	f__Lachnospiraceae	g__Agathobacter	s__Agathobacter faecis	2848963	105964	MAG	Asia	China	HRGMv2_2087	FALSE	49	43.8653	2667	0	0	0	16	NC
GENOME173378	GUT_GENOME200734	98.07	1.93	HRGM v1	SRS1997076	d__Bacteria;p__Firmicutes_A;c__Clostridia;o__Lachnospirales;f__Lachnospiraceae;g__Acetatifactor;s__Acetatifactor sp900066565	d__Bacteria	p__Firmicutes_A	c__Clostridia	o__Lachnospirales	f__Lachnospiraceae	g__Acetatifactor	s__Acetatifactor sp900066565	3096796	63051	MAG	Asia	China	HRGMv2_2074	FALSE	77	47.0751	2718	0	0	0	16	NC
GENOME173379	GUT_GENOME200735	97.3	1.57	HRGM v1	SRS1997076	d__Bacteria;p__Actinobacteriota;c__Actinomycetia;o__Actinomycetales;f__Bifidobacteriaceae;g__Bifidobacterium;s__Bifidobacterium longum	d__Bacteria	p__Actinobacteriota	c__Actinomycetia	o__Actinomycetales	f__Bifidobacteriaceae	g__Bifidobacterium	s__Bifidobacterium longum	2261502	46745	MAG	Asia	China	HRGMv2_0047	FALSE	69	60.0676	1940	1	0	0	20	NC
GENOME173380	GUT_GENOME200737	97.22	0	HRGM v1	SRS1997076	d__Bacteria;p__Firmicutes_A;c__Clostridia;o__Oscillospirales;f__Ruminococcaceae;g__Faecalibacterium;s__Faecalibacterium prausnitzii_C	d__Bacteria	p__Firmicutes_A	c__Clostridia	o__Oscillospirales	f__Ruminococcaceae	g__Faecalibacterium	s__Faecalibacterium prausnitzii_C	2083559	64918	MAG	Asia	China	HRGMv2_2664	FALSE	51	58.7566	1861	1	0	0	15	NC
GENOME173381	GUT_GENOME200738	96.2	0.34	HRGM v1	SRS1997076	d__Bacteria;p__Firmicutes_A;c__Clostridia;o__Oscillospirales;f__Acutalibacteraceae;g__Ruminococcus_E;s__Ruminococcus_E sp900314705	d__Bacteria	p__Firmicutes_A	c__Clostridia	o__Oscillospirales	f__Acutalibacteraceae	g__Ruminococcus_E	s__Ruminococcus_E sp900314705	1782415	16544	MAG	Asia	China	HRGMv2_2733	TRUE	172	34.2954	1617	1	1	0	18	NC
GENOME173382	GUT_GENOME200741	93.27	0	HRGM v1	SRS1997076	d__Bacteria;p__Firmicutes_A;c__Clostridia;o__Oscillospirales;f__Ruminococcaceae;g__Faecalibacterium;s__Faecalibacterium prausnitzii_D	d__Bacteria	p__Firmicutes_A	c__Clostridia	o__Oscillospirales	f__Ruminococcaceae	g__Faecalibacterium	s__Faecalibacterium prausnitzii_D	2077924	19841	MAG	Asia	China	HRGMv2_2772	TRUE	158	57.6856	1859	1	0	0	15	NC
GENOME173383	GUT_GENOME200742	93.4	0	HRGM v1	SRS1997076	d__Bacteria;p__Firmicutes_A;c__Clostridia;o__Oscillospirales;f__Ruminococcaceae;g__Faecalibacterium;s__Faecalibacterium prausnitzii_G	d__Bacteria	p__Firmicutes_A	c__Clostridia	o__Oscillospirales	f__Ruminococcaceae	g__Faecalibacterium	s__Faecalibacterium prausnitzii_G	1989624	17930	MAG	Asia	China	HRGMv2_2763	FALSE	155	60.3294	1791	0	0	0	16	NC
GENOME173384	GUT_GENOME200743	99.95	0.11	HRGM v1	SRS1997077	d__Bacteria;p__Proteobacteria;c__Gammaproteobacteria;o__Burkholderiales;f__Burkholderiaceae;g__Parasutterella;s__Parasutterella sp000980495	d__Bacteria	p__Proteobacteria	c__Gammaproteobacteria	o__Burkholderiales	f__Burkholderiaceae	g__Parasutterella	s__Parasutterella sp000980495	2392069	53250	MAG	Asia	China	HRGMv2_0569	TRUE	85	49.0291	2259	0	0	0	19	NC
GENOME173385	GUT_GENOME200744	95.38	2.18	HRGM v1	SRS1997077	d__Bacteria;p__Bacteroidota;c__Bacteroidia;o__Bacteroidales;f__Bacteroidaceae;g__Phocaeicola;s__Phocaeicola plebeius_A	d__Bacteria	p__Bacteroidota	c__Bacteroidia	o__Bacteroidales	f__Bacteroidaceae	g__Phocaeicola	s__Phocaeicola plebeius_A	3555284	104696	MAG	Asia	China	HRGMv2_0147	FALSE	57	44.3695	2904	0	0	0	19	NC
GENOME173386	GUT_GENOME200748	97.81	0	HRGM v1	SRS1997077	d__Bacteria;p__Bacteroidota;c__Bacteroidia;o__Bacteroidales;f__Bacteroidaceae;g__Bacteroides;s__Bacteroides fragilis	d__Bacteria	p__Bacteroidota	c__Bacteroidia	o__Bacteroidales	f__Bacteroidaceae	g__Bacteroides	s__Bacteroides fragilis	4967962	245211	MAG	Asia	China	HRGMv2_0221	FALSE	35	43.3745	4080	0	0	0	20	NC
GENOME173387	GUT_GENOME200750	98.36	1.48	HRGM v1	SRS1997077	d__Bacteria;p__Firmicutes_A;c__Clostridia;o__Lachnospirales;f__Lachnospiraceae;g__Blautia_A;s__Blautia_A wexlerae	d__Bacteria	p__Firmicutes_A	c__Clostridia	o__Lachnospirales	f__Lachnospiraceae	g__Blautia_A	s__Blautia_A wexlerae	3436608	31673	MAG	Asia	China	HRGMv2_2174	FALSE	203	41.8443	2942	0	0	0	13	NC
GENOME173388	GUT_GENOME200751	93.23	0.81	HRGM v1	SRS1997077	d__Bacteria;p__Firmicutes_A;c__Clostridia;o__Oscillospirales;f__Oscillospiraceae;g__Flavonifractor;s__Flavonifractor plautii	d__Bacteria	p__Firmicutes_A	c__Clostridia	o__Oscillospirales	f__Oscillospiraceae	g__Flavonifractor	s__Flavonifractor plautii	2723938	16469	MAG	Asia	China	HRGMv2_2722	FALSE	242	62.8316	2612	0	0	0	17	NC
GENOME173389	GUT_GENOME200755	94.61	0	HRGM v1	SRS1997077	d__Bacteria;p__Firmicutes_C;c__Negativicutes;o__Veillonellales;f__Megasphaeraceae;g__Megasphaera;s__Megasphaera sp000417505	d__Bacteria	p__Firmicutes_C	c__Negativicutes	o__Veillonellales	f__Megasphaeraceae	g__Megasphaera	s__Megasphaera sp000417505	1936559	43845	MAG	Asia	China	HRGMv2_3696	TRUE	73	54.9135	1715	1	0	0	18	NC
GENOME173390	GUT_GENOME200757	98.49	0.22	HRGM v1	SRS1997077	d__Bacteria;p__Bacteroidota;c__Bacteroidia;o__Bacteroidales;f__Bacteroidaceae;g__Bacteroides;s__Bacteroides ovatus	d__Bacteria	p__Bacteroidota	c__Bacteroidia	o__Bacteroidales	f__Bacteroidaceae	g__Bacteroides	s__Bacteroides ovatus	6357889	122506	MAG	Asia	China	HRGMv2_0156	FALSE	107	41.6824	4836	2	0	0	20	NC
GENOME173391	GUT_GENOME200765	97.02	0	HRGM v1	SRS1997079	d__Bacteria;p__Firmicutes_A;c__Clostridia;o__Lachnospirales;f__Lachnospiraceae;g__Roseburia;s__Roseburia inulinivorans	d__Bacteria	p__Firmicutes_A	c__Clostridia	o__Lachnospirales	f__Lachnospiraceae	g__Roseburia	s__Roseburia inulinivorans	3182744	31467	MAG	Asia	China	HRGMv2_2092	TRUE	168	41.8846	2917	0	0	0	18	NC
GENOME173392	GUT_GENOME200766	97.98	0.94	HRGM v1	SRS1997079	d__Bacteria;p__Bacteroidota;c__Bacteroidia;o__Bacteroidales;f__Bacteroidaceae;g__Phocaeicola;s__Phocaeicola dorei	d__Bacteria	p__Bacteroidota	c__Bacteroidia	o__Bacteroidales	f__Bacteroidaceae	g__Phocaeicola	s__Phocaeicola dorei	4944763	162049	MAG	Asia	China	HRGMv2_0150	FALSE	59	41.3854	3939	1	0	0	20	NC
GENOME173393	GUT_GENOME200768	98.66	0.67	HRGM v1	SRS1997079	d__Bacteria;p__Firmicutes_A;c__Clostridia;o__Oscillospirales;f__Acutalibacteraceae;g__Ruminococcus_E;s__Ruminococcus_E bromii_B	d__Bacteria	p__Firmicutes_A	c__Clostridia	o__Oscillospirales	f__Acutalibacteraceae	g__Ruminococcus_E	s__Ruminococcus_E bromii_B	1973868	91641	MAG	Asia	China	HRGMv2_2692	FALSE	43	40.8645	1802	1	0	0	19	NC
GENOME173394	GUT_GENOME200769	98.86	0	HRGM v1	SRS1997079	d__Bacteria;p__Bacteroidota;c__Bacteroidia;o__Bacteroidales;f__Bacteroidaceae;g__Phocaeicola;s__Phocaeicola plebeius_A	d__Bacteria	p__Bacteroidota	c__Bacteroidia	o__Bacteroidales	f__Bacteroidaceae	g__Phocaeicola	s__Phocaeicola plebeius_A	3880763	129369	MAG	Asia	China	HRGMv2_0147	FALSE	55	44.4777	3183	0	0	0	20	NC
GENOME173395	GUT_GENOME200773	97.99	0.22	HRGM v1	SRS1997079	d__Bacteria;p__Firmicutes_A;c__Clostridia;o__Lachnospirales;f__Lachnospiraceae;g__Lachnospira;s__Lachnospira sp000436535	d__Bacteria	p__Firmicutes_A	c__Clostridia	o__Lachnospirales	f__Lachnospiraceae	g__Lachnospira	s__Lachnospira sp000436535	2921863	48123	MAG	Asia	China	HRGMv2_2182	FALSE	100	37.136	2470	0	0	0	15	NC
GENOME173396	GUT_GENOME200775	99.95	0.11	HRGM v1	SRS1997079	d__Bacteria;p__Proteobacteria;c__Gammaproteobacteria;o__Burkholderiales;f__Burkholderiaceae;g__Parasutterella;s__Parasutterella sp000980495	d__Bacteria	p__Proteobacteria	c__Gammaproteobacteria	o__Burkholderiales	f__Burkholderiaceae	g__Parasutterella	s__Parasutterella sp000980495	2264878	32595	MAG	Asia	China	HRGMv2_0569	FALSE	109	49.1137	2096	0	0	0	20	NC
GENOME173397	GUT_GENOME200776	97.94	0	HRGM v1	SRS1997079	d__Bacteria;p__Firmicutes_A;c__Clostridia;o__Lachnospirales;f__Lachnospiraceae;g__Lachnospira;s__Lachnospira eligens_A	d__Bacteria	p__Firmicutes_A	c__Clostridia	o__Lachnospirales	f__Lachnospiraceae	g__Lachnospira	s__Lachnospira eligens_A	2570453	42846	MAG	Asia	China	HRGMv2_2038	TRUE	101	37.7351	2396	0	0	0	14	NC
GENOME173398	GUT_GENOME200781	98.74	4.33	HRGM v1	SRS1997078	d__Bacteria;p__Bacteroidota;c__Bacteroidia;o__Bacteroidales;f__Rikenellaceae;g__Alistipes;s__Alistipes putredinis	d__Bacteria	p__Bacteroidota	c__Bacteroidia	o__Bacteroidales	f__Rikenellaceae	g__Alistipes	s__Alistipes putredinis	2357849	105461	MAG	Asia	China	HRGMv2_0138	FALSE	46	54.7426	2072	1	0	0	18	NC
GENOME173399	GUT_GENOME200783	96.84	0.11	HRGM v1	SRS1997078	d__Bacteria;p__Proteobacteria;c__Gammaproteobacteria;o__Burkholderiales;f__Burkholderiaceae;g__Parasutterella;s__Parasutterella excrementihominis	d__Bacteria	p__Proteobacteria	c__Gammaproteobacteria	o__Burkholderiales	f__Burkholderiaceae	g__Parasutterella	s__Parasutterella excrementihominis	2119375	24765	MAG	Asia	China	HRGMv2_0568	TRUE	126	49.4402	1914	0	0	0	18	NC
GENOME173400	GUT_GENOME200786	94.63	0	HRGM v1	SRS1997078	d__Bacteria;p__Firmicutes_A;c__Clostridia;o__Oscillospirales;f__Ruminococcaceae;g__CAG-115;s__CAG-115 sp003531585	d__Bacteria	p__Firmicutes_A	c__Clostridia	o__Oscillospirales	f__Ruminococcaceae	g__CAG-115	s__CAG-115 sp003531585	2252073	49858	MAG	Asia	China	HRGMv2_2776	FALSE	87	53.6499	1999	1	0	0	13	NC
GENOME173401	GUT_GENOME200787	95.68	0.97	HRGM v1	SRS1997078	d__Bacteria;p__Firmicutes_A;c__Clostridia;o__Lachnospirales;f__Lachnospiraceae;g__Agathobacter;s__Agathobacter rectalis	d__Bacteria	p__Firmicutes_A	c__Clostridia	o__Lachnospirales	f__Lachnospiraceae	g__Agathobacter	s__Agathobacter rectalis	2235503	28572	MAG	Asia	China	HRGMv2_2063	FALSE	118	42.6019	1977	0	0	0	11	NC
GENOME173402	GUT_GENOME200790	94.08	1.21	HRGM v1	SRS1997078	d__Bacteria;p__Firmicutes_A;c__Clostridia;o__Oscillospirales;f__Acutalibacteraceae;g__Ruminococcus_E;s__Ruminococcus_E bromii_B	d__Bacteria	p__Firmicutes_A	c__Clostridia	o__Oscillospirales	f__Acutalibacteraceae	g__Ruminococcus_E	s__Ruminococcus_E bromii_B	1815707	23747	MAG	Asia	China	HRGMv2_2692	FALSE	115	41.222	1658	1	0	0	10	NC
GENOME173403	GUT_GENOME200793	96.28	3.69	HRGM v1	SRS1997078	d__Bacteria;p__Firmicutes_A;c__Clostridia;o__Oscillospirales;f__Acutalibacteraceae;g__Ruminococcus_E;s__Ruminococcus_E sp003526955	d__Bacteria	p__Firmicutes_A	c__Clostridia	o__Oscillospirales	f__Acutalibacteraceae	g__Ruminococcus_E	s__Ruminococcus_E sp003526955	1975587	16640	MAG	Asia	China	HRGMv2_2690	FALSE	176	39.1141	1828	3	0	0	19	NC
GENOME173404	GUT_GENOME200795	95.57	1.34	HRGM v1	SRS1997080	d__Bacteria;p__Firmicutes_A;c__Clostridia;o__Lachnospirales;f__Lachnospiraceae;g__Lachnospira;s__Lachnospira sp900316325	d__Bacteria	p__Firmicutes_A	c__Clostridia	o__Lachnospirales	f__Lachnospiraceae	g__Lachnospira	s__Lachnospira sp900316325	2579781	92402	MAG	Asia	China	HRGMv2_2035	FALSE	49	36.2023	2312	0	0	0	17	NC
GENOME173405	GUT_GENOME200798	95.24	0.31	HRGM v1	SRS1997080	d__Bacteria;p__Bacteroidota;c__Bacteroidia;o__Bacteroidales;f__Bacteroidaceae;g__Bacteroides;s__Bacteroides uniformis	d__Bacteria	p__Bacteroidota	c__Bacteroidia	o__Bacteroidales	f__Bacteroidaceae	g__Bacteroides	s__Bacteroides uniformis	3989190	139044	MAG	Asia	China	HRGMv2_0141	FALSE	49	46.7314	3201	1	0	0	19	NC
GENOME173406	GUT_GENOME200802	95.57	2.64	HRGM v1	SRS1997080	d__Bacteria;p__Proteobacteria;c__Gammaproteobacteria;o__Burkholderiales;f__Burkholderiaceae;g__Parasutterella;s__Parasutterella excrementihominis	d__Bacteria	p__Proteobacteria	c__Gammaproteobacteria	o__Burkholderiales	f__Burkholderiaceae	g__Parasutterella	s__Parasutterella excrementihominis	2220657	74250	MAG	Asia	China	HRGMv2_0568	FALSE	56	49.1319	2052	0	0	0	17	NC
GENOME173407	GUT_GENOME200803	97.58	1.04	HRGM v1	SRS1997080	d__Bacteria;p__Firmicutes_A;c__Clostridia;o__Lachnospirales;f__Lachnospiraceae;g__Agathobacter;s__Agathobacter rectalis	d__Bacteria	p__Firmicutes_A	c__Clostridia	o__Lachnospirales	f__Lachnospiraceae	g__Agathobacter	s__Agathobacter rectalis	2532870	51800	MAG	Asia	China	HRGMv2_2063	FALSE	68	42.1307	2311	0	0	0	16	NC
GENOME173408	GUT_GENOME200804	95.8	1.17	HRGM v1	SRS1997080	d__Bacteria;p__Firmicutes_A;c__Clostridia_A;o__Christensenellales;f__CAG-74;g__UBA11524;s__UBA11524 sp000437595	d__Bacteria	p__Firmicutes_A	c__Clostridia_A	o__Christensenellales	f__CAG-74	g__UBA11524	s__UBA11524 sp000437595	2868803	28862	MAG	Asia	China	HRGMv2_0672	FALSE	159	58.2681	2408	2	1	1	19	HQ
GENOME173409	GUT_GENOME200806	95.7	1.08	HRGM v1	SRS1997080	d__Bacteria;p__Proteobacteria;c__Alphaproteobacteria;o__RF32;f__CAG-239;g__51-20;s__51-20 sp001917175	d__Bacteria	p__Proteobacteria	c__Alphaproteobacteria	o__RF32	f__CAG-239	g__51-20	s__51-20 sp001917175	1739032	28984	MAG	Asia	China	HRGMv2_3312	FALSE	74	51.8914	1576	0	1	0	20	NC
GENOME173410	GUT_GENOME200808	98.85	0.13	HRGM v1	SRS1997080	d__Bacteria;p__Bacteroidota;c__Bacteroidia;o__Bacteroidales;f__Tannerellaceae;g__Parabacteroides;s__Parabacteroides merdae	d__Bacteria	p__Bacteroidota	c__Bacteroidia	o__Bacteroidales	f__Tannerellaceae	g__Parabacteroides	s__Parabacteroides merdae	4272874	104701	MAG	Asia	China	HRGMv2_0143	TRUE	66	45.4532	3480	1	1	0	18	NC
GENOME173411	GUT_GENOME200809	96.59	3.19	HRGM v1	SRS1997080	d__Bacteria;p__Firmicutes_A;c__Clostridia;o__Lachnospirales;f__Lachnospiraceae;g__CAG-127;s__CAG-127 sp900319515	d__Bacteria	p__Firmicutes_A	c__Clostridia	o__Lachnospirales	f__Lachnospiraceae	g__CAG-127	s__CAG-127 sp900319515	2388849	25844	MAG	Asia	China	HRGMv2_2056	FALSE	131	45.056	2127	0	0	0	15	NC
GENOME173412	GUT_GENOME200810	95.3	0.21	HRGM v1	SRS1997080	d__Bacteria;p__Firmicutes_A;c__Clostridia;o__Oscillospirales;f__Oscillospiraceae;g__ER4;s__ER4 sp000765235	d__Bacteria	p__Firmicutes_A	c__Clostridia	o__Oscillospirales	f__Oscillospiraceae	g__ER4	s__ER4 sp000765235	2080949	48748	MAG	Asia	China	HRGMv2_2744	FALSE	67	58.5768	1964	0	0	0	17	NC
GENOME173413	GUT_GENOME200811	97.66	0.6	HRGM v1	SRS1997080	d__Bacteria;p__Firmicutes_C;c__Negativicutes;o__Acidaminococcales;f__Acidaminococcaceae;g__Phascolarctobacterium;s__Phascolarctobacterium sp000436095	d__Bacteria	p__Firmicutes_C	c__Negativicutes	o__Acidaminococcales	f__Acidaminococcaceae	g__Phascolarctobacterium	s__Phascolarctobacterium sp000436095	1673108	15134	MAG	Asia	China	HRGMv2_0006	TRUE	159	46.7147	1599	0	0	0	18	NC
GENOME173414	GUT_GENOME200812	95.97	0.81	HRGM v1	SRS1997080	d__Bacteria;p__Firmicutes_A;c__Clostridia;o__Lachnospirales;f__Lachnospiraceae;g__TF01-11;s__TF01-11 sp001414325	d__Bacteria	p__Firmicutes_A	c__Clostridia	o__Lachnospirales	f__Lachnospiraceae	g__TF01-11	s__TF01-11 sp001414325	3077379	34164	MAG	Asia	China	HRGMv2_2166	TRUE	139	36.8192	2568	0	0	0	13	NC
GENOME173415	GUT_GENOME200813	97.05	0.67	HRGM v1	SRS1997080	d__Bacteria;p__Firmicutes_A;c__Clostridia;o__Oscillospirales;f__Acutalibacteraceae;g__Ruminococcus_E;s__Ruminococcus_E bromii_B	d__Bacteria	p__Firmicutes_A	c__Clostridia	o__Oscillospirales	f__Acutalibacteraceae	g__Ruminococcus_E	s__Ruminococcus_E bromii_B	1897534	26699	MAG	Asia	China	HRGMv2_2692	FALSE	116	40.9163	1761	1	0	0	16	NC
GENOME173416	GUT_GENOME200814	92.48	0.89	HRGM v1	SRS1997080	d__Bacteria;p__Firmicutes_A;c__Clostridia;o__Oscillospirales;f__Ruminococcaceae;g__Ruminiclostridium_E;s__Ruminiclostridium_E siraeum	d__Bacteria	p__Firmicutes_A	c__Clostridia	o__Oscillospirales	f__Ruminococcaceae	g__Ruminiclostridium_E	s__Ruminiclostridium_E siraeum	2246892	10495	MAG	Asia	China	HRGMv2_2669	FALSE	270	45.4943	1961	1	0	0	9	NC
GENOME173417	GUT_GENOME200816	91.33	0.56	HRGM v1	SRS1997082	d__Bacteria;p__Bacteroidota;c__Bacteroidia;o__Bacteroidales;f__Bacteroidaceae;g__UBA4372;s__UBA4372 sp900543815	d__Bacteria	p__Bacteroidota	c__Bacteroidia	o__Bacteroidales	f__Bacteroidaceae	g__UBA4372	s__UBA4372 sp900543815	2706641	90133	MAG	Asia	China	HRGMv2_0237	FALSE	40	54.7156	2053	0	0	0	15	NC
GENOME173418	GUT_GENOME200817	90.59	1.6	HRGM v1	SRS1997082	d__Bacteria;p__Bacteroidota;c__Bacteroidia;o__Bacteroidales;f__Tannerellaceae;g__Parabacteroides;s__Parabacteroides distasonis	d__Bacteria	p__Bacteroidota	c__Bacteroidia	o__Bacteroidales	f__Tannerellaceae	g__Parabacteroides	s__Parabacteroides distasonis	3864260	20368	MAG	Asia	China	HRGMv2_0134	FALSE	276	45.7614	3054	0	0	0	13	NC
GENOME173419	GUT_GENOME200819	91.45	0.71	HRGM v1	SRS1997082	d__Bacteria;p__Bacteroidota;c__Bacteroidia;o__Bacteroidales;f__Bacteroidaceae;g__Prevotella;s__Prevotella sp003447235	d__Bacteria	p__Bacteroidota	c__Bacteroidia	o__Bacteroidales	f__Bacteroidaceae	g__Prevotella	s__Prevotella sp003447235	2132741	59929	MAG	Asia	China	HRGMv2_0170	FALSE	50	54.9434	1714	0	0	0	17	NC
GENOME173420	GUT_GENOME200822	94.27	0.19	HRGM v1	SRS1997082	d__Bacteria;p__Bacteroidota;c__Bacteroidia;o__Bacteroidales;f__Bacteroidaceae;g__Phocaeicola;s__Phocaeicola vulgatus	d__Bacteria	p__Bacteroidota	c__Bacteroidia	o__Bacteroidales	f__Bacteroidaceae	g__Phocaeicola	s__Phocaeicola vulgatus	4190777	40466	MAG	Asia	China	HRGMv2_0150	TRUE	186	41.8537	3310	3	0	0	14	NC
GENOME173421	GUT_GENOME200823	99.38	0	HRGM v1	SRS1997082	d__Bacteria;p__Proteobacteria;c__Gammaproteobacteria;o__Burkholderiales;f__Burkholderiaceae;g__Sutterella;s__Sutterella wadsworthensis	d__Bacteria	p__Proteobacteria	c__Gammaproteobacteria	o__Burkholderiales	f__Burkholderiaceae	g__Sutterella	s__Sutterella wadsworthensis	2683347	80108	MAG	Asia	China	HRGMv2_0557	FALSE	61	55.3985	2188	0	0	0	19	NC
GENOME173422	GUT_GENOME200827	100	0	HRGM v1	SRS1997081	d__Bacteria;p__Firmicutes_C;c__Negativicutes;o__Veillonellales;f__Veillonellaceae;g__Veillonella;s__Veillonella parvula_A	d__Bacteria	p__Firmicutes_C	c__Negativicutes	o__Veillonellales	f__Veillonellaceae	g__Veillonella	s__Veillonella parvula_A	2114064	214925	MAG	Asia	China	HRGMv2_3693	FALSE	14	38.5784	1894	1	0	1	20	NC
GENOME173423	GUT_GENOME200832	99.37	0.79	HRGM v1	SRS1997081	d__Bacteria;p__Firmicutes_A;c__Clostridia;o__Lachnospirales;f__Lachnospiraceae;g__Enterocloster;s__Enterocloster sp001517625	d__Bacteria	p__Firmicutes_A	c__Clostridia	o__Lachnospirales	f__Lachnospiraceae	g__Enterocloster	s__Enterocloster sp001517625	3098541	201338	MAG	Asia	China	HRGMv2_2089	FALSE	24	47.2032	2818	0	0	0	18	NC
GENOME173424	GUT_GENOME200836	95.32	0	HRGM v1	SRS1997083	d__Bacteria;p__Firmicutes_A;c__Clostridia;o__Lachnospirales;f__Lachnospiraceae;g__Lachnospira;s__Lachnospira eligens_A	d__Bacteria	p__Firmicutes_A	c__Clostridia	o__Lachnospirales	f__Lachnospiraceae	g__Lachnospira	s__Lachnospira eligens_A	2655553	137326	MAG	Asia	China	HRGMv2_2038	FALSE	30	37.5195	2458	0	0	0	13	NC
GENOME173425	GUT_GENOME200838	94.24	2.01	HRGM v1	SRS1997083	d__Bacteria;p__Firmicutes_A;c__Clostridia;o__Lachnospirales;f__Lachnospiraceae;g__Lachnospira;s__Lachnospira sp000437735	d__Bacteria	p__Firmicutes_A	c__Clostridia	o__Lachnospirales	f__Lachnospiraceae	g__Lachnospira	s__Lachnospira sp000437735	2595869	44974	MAG	Asia	China	HRGMv2_2105	FALSE	76	42.1466	2323	0	0	0	12	NC
GENOME173426	GUT_GENOME200839	94.42	2.92	HRGM v1	SRS1997083	d__Bacteria;p__Bacteroidota;c__Bacteroidia;o__Bacteroidales;f__Tannerellaceae;g__Parabacteroides;s__Parabacteroides distasonis	d__Bacteria	p__Bacteroidota	c__Bacteroidia	o__Bacteroidales	f__Tannerellaceae	g__Parabacteroides	s__Parabacteroides distasonis	4233729	27954	MAG	Asia	China	HRGMv2_0134	FALSE	238	45.4554	3394	1	1	0	17	NC
GENOME173427	GUT_GENOME200841	90.74	1.15	HRGM v1	SRS1997083	d__Bacteria;p__Bacteroidota;c__Bacteroidia;o__Bacteroidales;f__Bacteroidaceae;g__Bacteroides;s__Bacteroides uniformis	d__Bacteria	p__Bacteroidota	c__Bacteroidia	o__Bacteroidales	f__Bacteroidaceae	g__Bacteroides	s__Bacteroides uniformis	3781874	93681	MAG	Asia	China	HRGMv2_0141	FALSE	64	46.7777	2951	1	0	0	19	NC
GENOME173428	GUT_GENOME200843	96.39	0.48	HRGM v1	SRS1997083	d__Bacteria;p__Bacteroidota;c__Bacteroidia;o__Bacteroidales;f__Rikenellaceae;g__Alistipes;s__Alistipes onderdonkii	d__Bacteria	p__Bacteroidota	c__Bacteroidia	o__Bacteroidales	f__Rikenellaceae	g__Alistipes	s__Alistipes onderdonkii	3002928	151490	MAG	Asia	China	HRGMv2_0155	FALSE	35	58.874	2454	0	1	0	20	NC
GENOME173429	GUT_GENOME200845	94.25	1.77	HRGM v1	SRS1997084	d__Bacteria;p__Bacteroidota;c__Bacteroidia;o__Bacteroidales;f__Tannerellaceae;g__Parabacteroides;s__Parabacteroides sp000436495	d__Bacteria	p__Bacteroidota	c__Bacteroidia	o__Bacteroidales	f__Tannerellaceae	g__Parabacteroides	s__Parabacteroides sp000436495	3168247	13947	MAG	Asia	China	HRGMv2_0251	TRUE	305	42.9049	2514	0	0	0	16	NC
GENOME173430	GUT_GENOME200848	91.32	1.79	HRGM v1	SRS1997084	d__Bacteria;p__Firmicutes_A;c__Clostridia;o__Lachnospirales;f__Lachnospiraceae;g__Acetatifactor;s__Acetatifactor sp900066565	d__Bacteria	p__Firmicutes_A	c__Clostridia	o__Lachnospirales	f__Lachnospiraceae	g__Acetatifactor	s__Acetatifactor sp900066565	2841085	11083	MAG	Asia	China	HRGMv2_2074	FALSE	352	47.7873	2466	0	0	0	14	NC
GENOME173431	GUT_GENOME200849	92.37	0.06	HRGM v1	SRS1997084	d__Bacteria;p__Bacteroidota;c__Bacteroidia;o__Bacteroidales;f__Bacteroidaceae;g__Phocaeicola;s__Phocaeicola coprophilus	d__Bacteria	p__Bacteroidota	c__Bacteroidia	o__Bacteroidales	f__Bacteroidaceae	g__Phocaeicola	s__Phocaeicola coprophilus	2996760	65751	MAG	Asia	China	HRGMv2_0201	FALSE	73	46.2613	2465	1	0	0	16	NC
GENOME173432	GUT_GENOME200852	97.27	0	HRGM v1	SRS1997084	d__Bacteria;p__Firmicutes_A;c__Clostridia;o__Oscillospirales;f__Acutalibacteraceae;g__CAG-177;s__CAG-177 sp003514385	d__Bacteria	p__Firmicutes_A	c__Clostridia	o__Oscillospirales	f__Acutalibacteraceae	g__CAG-177	s__CAG-177 sp003514385	2164542	188493	MAG	Asia	China	HRGMv2_2687	FALSE	23	51.2608	2008	1	0	0	19	NC
GENOME173433	GUT_GENOME200853	97.46	0.02	HRGM v1	SRS1997084	d__Bacteria;p__Firmicutes_A;c__Clostridia;o__Oscillospirales;f__Oscillospiraceae;g__ER4;s__ER4 sp000765235	d__Bacteria	p__Firmicutes_A	c__Clostridia	o__Oscillospirales	f__Oscillospiraceae	g__ER4	s__ER4 sp000765235	2073102	18411	MAG	Asia	China	HRGMv2_2744	FALSE	135	59.0413	1986	0	0	0	14	NC
GENOME173434	GUT_GENOME200854	93.94	0.68	HRGM v1	SRS1997084	d__Bacteria;p__Bacteroidota;c__Bacteroidia;o__Bacteroidales;f__Bacteroidaceae;g__Prevotella;s__Prevotella copri	d__Bacteria	p__Bacteroidota	c__Bacteroidia	o__Bacteroidales	f__Bacteroidaceae	g__Prevotella	s__Prevotella copri	2650356	25875	MAG	Asia	China	HRGMv2_0179	FALSE	136	46.0599	2087	0	0	0	18	NC
GENOME173435	GUT_GENOME200857	99.04	0	HRGM v1	SRS1997084	d__Bacteria;p__Bacteroidota;c__Bacteroidia;o__Bacteroidales;f__Rikenellaceae;g__Tidjanibacter;s__Tidjanibacter inops_A	d__Bacteria	p__Bacteroidota	c__Bacteroidia	o__Bacteroidales	f__Rikenellaceae	g__Tidjanibacter	s__Tidjanibacter inops_A	2130017	298907	MAG	Asia	China	HRGMv2_0231	FALSE	18	56.9853	1779	0	0	0	20	NC
GENOME173436	GUT_GENOME200858	95.03	0.93	HRGM v1	SRS1997084	d__Bacteria;p__Proteobacteria;c__Gammaproteobacteria;o__Burkholderiales;f__Burkholderiaceae;g__Sutterella;s__Sutterella wadsworthensis_A	d__Bacteria	p__Proteobacteria	c__Gammaproteobacteria	o__Burkholderiales	f__Burkholderiaceae	g__Sutterella	s__Sutterella wadsworthensis_A	1890932	10738	MAG	Asia	China	HRGMv2_0562	FALSE	252	63.1934	1664	0	0	0	17	NC
GENOME173437	GUT_GENOME200859	96.57	2.2	HRGM v1	SRS1997085	d__Bacteria;p__Bacteroidota;c__Bacteroidia;o__Bacteroidales;f__Bacteroidaceae;g__Prevotella;s__Prevotella copri	d__Bacteria	p__Bacteroidota	c__Bacteroidia	o__Bacteroidales	f__Bacteroidaceae	g__Prevotella	s__Prevotella copri	3104540	39678	MAG	Asia	China	HRGMv2_0179	FALSE	115	45.4992	2500	0	1	0	19	NC
GENOME173438	GUT_GENOME200860	97.02	0.97	HRGM v1	SRS1997085	d__Bacteria;p__Proteobacteria;c__Gammaproteobacteria;o__Enterobacterales;f__Enterobacteriaceae;g__Escherichia;s__Escherichia flexneri	d__Bacteria	p__Proteobacteria	c__Gammaproteobacteria	o__Enterobacterales	f__Enterobacteriaceae	g__Escherichia	s__Escherichia flexneri	4308173	16886	MAG	Asia	China	HRGMv2_1768	FALSE	385	51.3089	3936	0	0	0	18	NC
GENOME173439	GUT_GENOME200861	95.97	0	HRGM v1	SRS1997086	d__Bacteria;p__Bacteroidota;c__Bacteroidia;o__Bacteroidales;f__Bacteroidaceae;g__Bacteroides;s__Bacteroides uniformis	d__Bacteria	p__Bacteroidota	c__Bacteroidia	o__Bacteroidales	f__Bacteroidaceae	g__Bacteroides	s__Bacteroides uniformis	4449768	108589	MAG	Asia	China	HRGMv2_0141	TRUE	70	46.62	3669	0	0	0	19	NC
GENOME173440	GUT_GENOME200863	94.64	0.19	HRGM v1	SRS1997086	d__Bacteria;p__Bacteroidota;c__Bacteroidia;o__Bacteroidales;f__Bacteroidaceae;g__Phocaeicola;s__Phocaeicola vulgatus	d__Bacteria	p__Bacteroidota	c__Bacteroidia	o__Bacteroidales	f__Bacteroidaceae	g__Phocaeicola	s__Phocaeicola vulgatus	4620057	42214	MAG	Asia	China	HRGMv2_0150	FALSE	187	41.9744	3704	1	0	0	20	NC
GENOME173441	GUT_GENOME200865	93.04	1.47	HRGM v1	SRS1997089	d__Bacteria;p__Bacteroidota;c__Bacteroidia;o__Bacteroidales;f__Rikenellaceae;g__Alistipes;s__Alistipes putredinis	d__Bacteria	p__Bacteroidota	c__Bacteroidia	o__Bacteroidales	f__Rikenellaceae	g__Alistipes	s__Alistipes putredinis	1907168	29396	MAG	Asia	China	HRGMv2_0138	FALSE	90	55.5834	1645	0	0	0	17	NC
GENOME173442	GUT_GENOME200868	98.09	1.68	HRGM v1	SRS1997089	d__Bacteria;p__Bacteroidota;c__Bacteroidia;o__Bacteroidales;f__Bacteroidaceae;g__Phocaeicola;s__Phocaeicola plebeius	d__Bacteria	p__Bacteroidota	c__Bacteroidia	o__Bacteroidales	f__Bacteroidaceae	g__Phocaeicola	s__Phocaeicola plebeius	3669061	59450	MAG	Asia	China	HRGMv2_0148	TRUE	113	44.2202	2925	0	0	0	19	NC
GENOME173443	GUT_GENOME200872	94.3	1.13	HRGM v1	SRS1997087	d__Bacteria;p__Proteobacteria;c__Gammaproteobacteria;o__Enterobacterales;f__Enterobacteriaceae;g__Escherichia;s__Escherichia flexneri	d__Bacteria	p__Proteobacteria	c__Gammaproteobacteria	o__Enterobacterales	f__Enterobacteriaceae	g__Escherichia	s__Escherichia flexneri	4150030	23193	MAG	Asia	China	HRGMv2_1768	FALSE	267	51.1529	3822	5	0	0	16	NC
GENOME173444	GUT_GENOME200873	99.05	0	HRGM v1	SRS1997087	d__Bacteria;p__Firmicutes_A;c__Clostridia;o__Lachnospirales;f__Lachnospiraceae;g__Clostridium_Q;s__Clostridium_Q sp000435655	d__Bacteria	p__Firmicutes_A	c__Clostridia	o__Lachnospirales	f__Lachnospiraceae	g__Clostridium_Q	s__Clostridium_Q sp000435655	2527682	22696	MAG	Asia	China	HRGMv2_2096	TRUE	173	50.0057	2255	0	0	0	13	NC
GENOME173445	GUT_GENOME200874	91.2	2.05	HRGM v1	SRS1997087	d__Bacteria;p__Firmicutes_A;c__Clostridia;o__Lachnospirales;f__Lachnospiraceae;g__Roseburia;s__Roseburia intestinalis	d__Bacteria	p__Firmicutes_A	c__Clostridia	o__Lachnospirales	f__Lachnospiraceae	g__Roseburia	s__Roseburia intestinalis	3248010	10485	MAG	Asia	China	HRGMv2_2172	FALSE	419	43.1307	2810	0	0	0	9	NC
GENOME173446	GUT_GENOME200876	91.88	0	HRGM v1	SRS1997087	d__Bacteria;p__Proteobacteria;c__Gammaproteobacteria;o__Burkholderiales;f__Burkholderiaceae;g__Mesosutterella;s__Mesosutterella multiformis	d__Bacteria	p__Proteobacteria	c__Gammaproteobacteria	o__Burkholderiales	f__Burkholderiaceae	g__Mesosutterella	s__Mesosutterella multiformis	1371926	116381	MAG	Asia	China	HRGMv2_0580	FALSE	14	57.705	1216	0	0	0	18	NC
GENOME173447	GUT_GENOME200877	97.4	0	HRGM v1	SRS1997088	d__Bacteria;p__Bacteroidota;c__Bacteroidia;o__Bacteroidales;f__Bacteroidaceae;g__Paraprevotella;s__Paraprevotella clara	d__Bacteria	p__Bacteroidota	c__Bacteroidia	o__Bacteroidales	f__Bacteroidaceae	g__Paraprevotella	s__Paraprevotella clara	3570919	80018	MAG	Asia	China	HRGMv2_0136	FALSE	75	48.7532	2766	1	0	1	20	NC
GENOME173448	GUT_GENOME200881	99.52	1.44	HRGM v1	SRS1997088	d__Bacteria;p__Bacteroidota;c__Bacteroidia;o__Bacteroidales;f__Rikenellaceae;g__Alistipes;s__Alistipes putredinis	d__Bacteria	p__Bacteroidota	c__Bacteroidia	o__Bacteroidales	f__Rikenellaceae	g__Alistipes	s__Alistipes putredinis	2087566	52468	MAG	Asia	China	HRGMv2_0138	TRUE	54	54.8478	1823	0	0	0	20	NC
GENOME173449	GUT_GENOME200882	99.03	1.93	HRGM v1	SRS1997088	d__Bacteria;p__Firmicutes_A;c__Clostridia;o__Lachnospirales;f__Lachnospiraceae;g__Acetatifactor;s__Acetatifactor sp900066565	d__Bacteria	p__Firmicutes_A	c__Clostridia	o__Lachnospirales	f__Lachnospiraceae	g__Acetatifactor	s__Acetatifactor sp900066565	3359338	76809	MAG	Asia	China	HRGMv2_2074	FALSE	70	46.699	2997	0	0	1	18	NC
GENOME173450	GUT_GENOME200888	97.3	2.2	HRGM v1	SRS1997090	d__Bacteria;p__Bacteroidota;c__Bacteroidia;o__Bacteroidales;f__Bacteroidaceae;g__Prevotella;s__Prevotella copri	d__Bacteria	p__Bacteroidota	c__Bacteroidia	o__Bacteroidales	f__Bacteroidaceae	g__Prevotella	s__Prevotella copri	3607433	59000	MAG	Asia	China	HRGMv2_0179	FALSE	92	44.9774	3020	0	0	0	19	NC
GENOME173451	GUT_GENOME200889	96.41	0	HRGM v1	SRS1997091	d__Bacteria;p__Firmicutes_A;c__Clostridia;o__Lachnospirales;f__Lachnospiraceae;g__Lachnospira;s__Lachnospira sp000437735	d__Bacteria	p__Firmicutes_A	c__Clostridia	o__Lachnospirales	f__Lachnospiraceae	g__Lachnospira	s__Lachnospira sp000437735	2419009	15908	MAG	Asia	China	HRGMv2_2105	TRUE	219	42.5554	2145	0	0	0	15	NC
GENOME173452	GUT_GENOME200890	98.75	0.62	HRGM v1	SRS1997091	d__Bacteria;p__Proteobacteria;c__Gammaproteobacteria;o__Burkholderiales;f__Burkholderiaceae;g__Duodenibacillus;s__Duodenibacillus sp900538905	d__Bacteria	p__Proteobacteria	c__Gammaproteobacteria	o__Burkholderiales	f__Burkholderiaceae	g__Duodenibacillus	s__Duodenibacillus sp900538905	2345892	456243	MAG	Asia	China	HRGMv2_0560	FALSE	15	54.2746	2040	0	0	0	19	NC
GENOME173453	GUT_GENOME200891	97.35	0.81	HRGM v1	SRS1997091	d__Bacteria;p__Firmicutes_A;c__Clostridia;o__Oscillospirales;f__Oscillospiraceae;g__Flavonifractor;s__Flavonifractor plautii	d__Bacteria	p__Firmicutes_A	c__Clostridia	o__Oscillospirales	f__Oscillospiraceae	g__Flavonifractor	s__Flavonifractor plautii	2795300	36353	MAG	Asia	China	HRGMv2_2722	FALSE	107	63.0795	2654	1	0	0	19	NC
GENOME173454	GUT_GENOME200892	97.99	1.34	HRGM v1	SRS1997091	d__Bacteria;p__Firmicutes_A;c__Clostridia;o__Lachnospirales;f__Lachnospiraceae;g__Anaerostipes;s__Anaerostipes hadrus	d__Bacteria	p__Firmicutes_A	c__Clostridia	o__Lachnospirales	f__Lachnospiraceae	g__Anaerostipes	s__Anaerostipes hadrus	2755050	27856	MAG	Asia	China	HRGMv2_2047	FALSE	170	37.4341	2609	0	0	0	17	NC
GENOME173455	GUT_GENOME200893	98.51	0	HRGM v1	SRS1997091	d__Bacteria;p__Bacteroidota;c__Bacteroidia;o__Bacteroidales;f__Bacteroidaceae;g__Phocaeicola;s__Phocaeicola plebeius_A	d__Bacteria	p__Bacteroidota	c__Bacteroidia	o__Bacteroidales	f__Bacteroidaceae	g__Phocaeicola	s__Phocaeicola plebeius_A	3848075	75683	MAG	Asia	China	HRGMv2_0147	FALSE	72	44.3503	3128	0	0	0	20	NC
GENOME173456	GUT_GENOME200896	96.03	0.37	HRGM v1	SRS1997091	d__Bacteria;p__Bacteroidota;c__Bacteroidia;o__Bacteroidales;f__Bacteroidaceae;g__Bacteroides;s__Bacteroides uniformis	d__Bacteria	p__Bacteroidota	c__Bacteroidia	o__Bacteroidales	f__Bacteroidaceae	g__Bacteroides	s__Bacteroides uniformis	4060069	151875	MAG	Asia	China	HRGMv2_0141	FALSE	42	46.76	3321	1	0	0	20	NC
GENOME173457	GUT_GENOME200901	98.55	2.9	HRGM v1	SRS1997092	d__Bacteria;p__Firmicutes_A;c__Clostridia;o__Lachnospirales;f__Lachnospiraceae;g__Acetatifactor;s__Acetatifactor sp900066565	d__Bacteria	p__Firmicutes_A	c__Clostridia	o__Lachnospirales	f__Lachnospiraceae	g__Acetatifactor	s__Acetatifactor sp900066565	3229544	58530	MAG	Asia	China	HRGMv2_2074	FALSE	91	47.0396	2898	0	1	0	15	NC
GENOME173458	GUT_GENOME200902	98.73	0	HRGM v1	SRS1997092	d__Bacteria;p__Firmicutes_A;c__Clostridia;o__Lachnospirales;f__Lachnospiraceae;g__CAG-81;s__CAG-81 sp900066535	d__Bacteria	p__Firmicutes_A	c__Clostridia	o__Lachnospirales	f__Lachnospiraceae	g__CAG-81	s__CAG-81 sp900066535	2853551	60094	MAG	Asia	China	HRGMv2_2167	FALSE	76	48.8162	2510	0	0	0	18	NC
GENOME173459	GUT_GENOME200904	100	0.96	HRGM v1	SRS1997092	d__Bacteria;p__Bacteroidota;c__Bacteroidia;o__Bacteroidales;f__Rikenellaceae;g__Alistipes;s__Alistipes sp000434235	d__Bacteria	p__Bacteroidota	c__Bacteroidia	o__Bacteroidales	f__Rikenellaceae	g__Alistipes	s__Alistipes sp000434235	2597011	50418	MAG	Asia	China	HRGMv2_0206	FALSE	74	61.664	2107	0	0	0	19	NC
GENOME173460	GUT_GENOME200905	93.08	4.91	HRGM v1	SRS1997092	d__Bacteria;p__Firmicutes_A;c__Clostridia;o__Lachnospirales;f__Lachnospiraceae;g__Blautia_A;s__Blautia_A sp003471165	d__Bacteria	p__Firmicutes_A	c__Clostridia	o__Lachnospirales	f__Lachnospiraceae	g__Blautia_A	s__Blautia_A sp003471165	3954972	16742	MAG	Asia	China	HRGMv2_2175	TRUE	378	41.2272	3536	0	0	0	12	NC
GENOME173461	GUT_GENOME200906	98.39	1.38	HRGM v1	SRS1997092	d__Bacteria;p__Actinobacteriota;c__Actinomycetia;o__Actinomycetales;f__Bifidobacteriaceae;g__Bifidobacterium;s__Bifidobacterium bifidum	d__Bacteria	p__Actinobacteriota	c__Actinomycetia	o__Actinomycetales	f__Bifidobacteriaceae	g__Bifidobacterium	s__Bifidobacterium bifidum	2138590	104519	MAG	Asia	China	HRGMv2_0050	FALSE	41	62.9011	1743	0	0	0	20	NC
GENOME173462	GUT_GENOME200907	98.73	2.97	HRGM v1	SRS1997092	d__Bacteria;p__Firmicutes_A;c__Clostridia;o__Lachnospirales;f__Lachnospiraceae;g__Agathobacter;s__Agathobacter faecis	d__Bacteria	p__Firmicutes_A	c__Clostridia	o__Lachnospirales	f__Lachnospiraceae	g__Agathobacter	s__Agathobacter faecis	3122368	97166	MAG	Asia	China	HRGMv2_2087	TRUE	49	43.5433	2908	0	0	0	17	NC
GENOME173463	GUT_GENOME200910	94.9	0	HRGM v1	SRS1997092	d__Bacteria;p__Firmicutes_A;c__Clostridia;o__Oscillospirales;f__Ruminococcaceae;g__Faecalibacterium;s__Faecalibacterium prausnitzii_D	d__Bacteria	p__Firmicutes_A	c__Clostridia	o__Oscillospirales	f__Ruminococcaceae	g__Faecalibacterium	s__Faecalibacterium prausnitzii_D	2419207	177905	MAG	Asia	China	HRGMv2_2772	FALSE	26	56.6886	2232	3	0	0	20	NC
GENOME173464	GUT_GENOME200912	93.58	1.82	HRGM v1	SRS1997092	d__Bacteria;p__Actinobacteriota;c__Actinomycetia;o__Actinomycetales;f__Bifidobacteriaceae;g__Bifidobacterium;s__Bifidobacterium longum	d__Bacteria	p__Actinobacteriota	c__Actinomycetia	o__Actinomycetales	f__Bifidobacteriaceae	g__Bifidobacterium	s__Bifidobacterium longum	1918362	35477	MAG	Asia	China	HRGMv2_0047	FALSE	92	60.1443	1580	0	0	0	19	NC
GENOME173465	GUT_GENOME200913	98.32	0.34	HRGM v1	SRS1997092	d__Bacteria;p__Firmicutes_A;c__Clostridia;o__Lachnospirales;f__Lachnospiraceae;g__TF01-11;s__TF01-11 sp001414325	d__Bacteria	p__Firmicutes_A	c__Clostridia	o__Lachnospirales	f__Lachnospiraceae	g__TF01-11	s__TF01-11 sp001414325	3075684	29061	MAG	Asia	China	HRGMv2_2166	TRUE	159	36.6525	2570	0	0	0	19	NC
GENOME173466	GUT_GENOME200914	94.63	0.67	HRGM v1	SRS1997092	d__Bacteria;p__Firmicutes_A;c__Clostridia;o__Lachnospirales;f__Lachnospiraceae;g__Lachnospira;s__Lachnospira sp000436475	d__Bacteria	p__Firmicutes_A	c__Clostridia	o__Lachnospirales	f__Lachnospiraceae	g__Lachnospira	s__Lachnospira sp000436475	2651453	86816	MAG	Asia	China	HRGMv2_2069	FALSE	55	35.7367	2249	0	0	0	18	NC
GENOME173467	GUT_GENOME200915	96.71	0.67	HRGM v1	SRS1997092	d__Bacteria;p__Firmicutes_A;c__Clostridia;o__Lachnospirales;f__Lachnospiraceae;g__Lachnospira;s__Lachnospira eligens_A	d__Bacteria	p__Firmicutes_A	c__Clostridia	o__Lachnospirales	f__Lachnospiraceae	g__Lachnospira	s__Lachnospira eligens_A	2557801	65474	MAG	Asia	China	HRGMv2_2038	FALSE	73	37.6043	2397	0	0	0	10	NC
GENOME173468	GUT_GENOME200916	95.09	4.01	HRGM v1	SRS1996016	d__Bacteria;p__Bacteroidota;c__Bacteroidia;o__Bacteroidales;f__Rikenellaceae;g__Alistipes;s__Alistipes sp900290115	d__Bacteria	p__Bacteroidota	c__Bacteroidia	o__Bacteroidales	f__Rikenellaceae	g__Alistipes	s__Alistipes sp900290115	2441195	40521	MAG	Europe	Spain	HRGMv2_0323	FALSE	92	62.7772	1987	1	1	0	20	NC
GENOME173469	GUT_GENOME200922	94.63	0	HRGM v1	SRS1996016	d__Bacteria;p__Firmicutes_A;c__Clostridia;o__Oscillospirales;f__Ruminococcaceae;g__CAG-353;s__CAG-353 sp900066885	d__Bacteria	p__Firmicutes_A	c__Clostridia	o__Oscillospirales	f__Ruminococcaceae	g__CAG-353	s__CAG-353 sp900066885	2615648	53586	MAG	Europe	Spain	HRGMv2_2843	FALSE	72	47.2097	2462	2	0	1	19	NC
GENOME173470	GUT_GENOME200924	96.64	0	HRGM v1	SRS1996016	d__Bacteria;p__Firmicutes_A;c__Clostridia;o__Lachnospirales;f__Lachnospiraceae;g__Butyrivibrio_A;s__Butyrivibrio_A crossotus	d__Bacteria	p__Firmicutes_A	c__Clostridia	o__Lachnospirales	f__Lachnospiraceae	g__Butyrivibrio_A	s__Butyrivibrio_A crossotus	2227884	163410	MAG	Europe	Spain	HRGMv2_2219	FALSE	31	37.2275	2164	0	1	0	18	NC
GENOME173471	GUT_GENOME200927	94.3	0.34	HRGM v1	SRS1996016	d__Bacteria;p__Firmicutes_A;c__Clostridia;o__Lachnospirales;f__Lachnospiraceae;g__Lachnospira;s__Lachnospira eligens_A	d__Bacteria	p__Firmicutes_A	c__Clostridia	o__Lachnospirales	f__Lachnospiraceae	g__Lachnospira	s__Lachnospira eligens_A	2722402	85794	MAG	Europe	Spain	HRGMv2_2038	FALSE	64	37.4005	2537	0	1	0	16	NC
GENOME173472	GUT_GENOME200928	92.91	2.14	HRGM v1	SRS1996016	d__Bacteria;p__Bacteroidota;c__Bacteroidia;o__Bacteroidales;f__Bacteroidaceae;g__Prevotella;s__Prevotella sp900540375	d__Bacteria	p__Bacteroidota	c__Bacteroidia	o__Bacteroidales	f__Bacteroidaceae	g__Prevotella	s__Prevotella sp900540375	3224879	32891	MAG	Europe	Spain	HRGMv2_0459	FALSE	157	51.015	2566	2	1	0	19	NC
GENOME173473	GUT_GENOME200931	98.72	1.92	HRGM v1	SRS1996016	d__Bacteria;p__Firmicutes_A;c__Clostridia;o__Lachnospirales;f__Lachnospiraceae;g__Agathobacter;s__Agathobacter faecis	d__Bacteria	p__Firmicutes_A	c__Clostridia	o__Lachnospirales	f__Lachnospiraceae	g__Agathobacter	s__Agathobacter faecis	3003665	116068	MAG	Europe	Spain	HRGMv2_2087	FALSE	65	43.4758	2798	0	0	0	18	NC
GENOME173474	GUT_GENOME200932	98.66	1.74	HRGM v1	SRS1996016	d__Bacteria;p__Firmicutes_A;c__Clostridia;o__Oscillospirales;f__Acutalibacteraceae;g__Ruminococcus_E;s__Ruminococcus_E bromii_B	d__Bacteria	p__Firmicutes_A	c__Clostridia	o__Oscillospirales	f__Acutalibacteraceae	g__Ruminococcus_E	s__Ruminococcus_E bromii_B	2129769	51663	MAG	Europe	Spain	HRGMv2_2692	FALSE	71	40.8807	1947	2	1	0	20	NC
GENOME173475	GUT_GENOME200938	98.01	3.21	HRGM v1	SRS1996016	d__Bacteria;p__Firmicutes_A;c__Clostridia;o__Lachnospirales;f__Lachnospiraceae;g__Agathobacter;s__Agathobacter faecis	d__Bacteria	p__Firmicutes_A	c__Clostridia	o__Lachnospirales	f__Lachnospiraceae	g__Agathobacter	s__Agathobacter faecis	2855219	106289	MAG	Europe	Spain	HRGMv2_2087	FALSE	45	43.5532	2674	0	0	0	18	NC
GENOME173476	GUT_GENOME200939	97.99	0.67	HRGM v1	SRS1996016	d__Bacteria;p__Firmicutes_A;c__Clostridia;o__Lachnospirales;f__Lachnospiraceae;g__Lachnospira;s__Lachnospira eligens_A	d__Bacteria	p__Firmicutes_A	c__Clostridia	o__Lachnospirales	f__Lachnospiraceae	g__Lachnospira	s__Lachnospira eligens_A	3193536	52027	MAG	Europe	Spain	HRGMv2_2038	FALSE	126	37.137	3027	0	1	1	18	NC
GENOME173477	GUT_GENOME200941	95.3	0	HRGM v1	SRS1996016	d__Bacteria;p__Firmicutes_A;c__Clostridia;o__Lachnospirales;f__Lachnospiraceae;g__TF01-11;s__TF01-11 sp001414325	d__Bacteria	p__Firmicutes_A	c__Clostridia	o__Lachnospirales	f__Lachnospiraceae	g__TF01-11	s__TF01-11 sp001414325	3135559	54756	MAG	Europe	Spain	HRGMv2_2166	FALSE	85	36.569	2620	1	0	0	17	NC
GENOME173478	GUT_GENOME200954	99.33	0	HRGM v1	SRS1996016	d__Bacteria;p__Firmicutes_A;c__Clostridia;o__Lachnospirales;f__Lachnospiraceae;g__Coprococcus;s__Coprococcus sp900066115	d__Bacteria	p__Firmicutes_A	c__Clostridia	o__Lachnospirales	f__Lachnospiraceae	g__Coprococcus	s__Coprococcus sp900066115	2569319	107038	MAG	Europe	Spain	HRGMv2_2107	TRUE	28	41.4859	2212	0	0	0	16	NC
GENOME173479	GUT_GENOME200956	92.15	2.24	HRGM v1	SRS1996016	d__Bacteria;p__Firmicutes_A;c__Clostridia;o__Lachnospirales;f__Lachnospiraceae;g__Agathobacter;s__Agathobacter faecis	d__Bacteria	p__Firmicutes_A	c__Clostridia	o__Lachnospirales	f__Lachnospiraceae	g__Agathobacter	s__Agathobacter faecis	2688203	82347	MAG	Europe	Spain	HRGMv2_2087	FALSE	50	43.5608	2471	0	0	0	17	NC
GENOME173480	GUT_GENOME200957	92.17	3.64	HRGM v1	SRS1996016	d__Bacteria;p__Firmicutes_A;c__Clostridia;o__Lachnospirales;f__Lachnospiraceae;g__Anaerostipes;s__Anaerostipes hadrus	d__Bacteria	p__Firmicutes_A	c__Clostridia	o__Lachnospirales	f__Lachnospiraceae	g__Anaerostipes	s__Anaerostipes hadrus	2473217	18767	MAG	Europe	Spain	HRGMv2_2047	FALSE	200	37.4192	2315	0	0	0	15	NC
GENOME173481	GUT_GENOME200960	92.08	0.97	HRGM v1	SRS1996016	d__Bacteria;p__Firmicutes;c__Bacilli;o__Lactobacillales;f__Streptococcaceae;g__Streptococcus;s__Streptococcus thermophilus	d__Bacteria	p__Firmicutes	c__Bacilli	o__Lactobacillales	f__Streptococcaceae	g__Streptococcus	s__Streptococcus thermophilus	1510247	11799	MAG	Europe	Spain	HRGMv2_2457	FALSE	166	39.4024	1585	0	1	0	10	NC
GENOME173482	GUT_GENOME200964	95.08	1.53	HRGM v1	SRS1996016	d__Bacteria;p__Firmicutes_A;c__Clostridia;o__Lachnospirales;f__Lachnospiraceae;g__CAG-882;s__CAG-882 sp003486385	d__Bacteria	p__Firmicutes_A	c__Clostridia	o__Lachnospirales	f__Lachnospiraceae	g__CAG-882	s__CAG-882 sp003486385	3019347	62112	MAG	Europe	Spain	HRGMv2_2113	FALSE	89	43.2213	2591	0	0	0	13	NC
GENOME173483	GUT_GENOME200966	97.32	2.01	HRGM v1	SRS1996016	d__Bacteria;p__Firmicutes_A;c__Clostridia;o__Lachnospirales;f__Lachnospiraceae;g__Lachnospira;s__Lachnospira eligens_A	d__Bacteria	p__Firmicutes_A	c__Clostridia	o__Lachnospirales	f__Lachnospiraceae	g__Lachnospira	s__Lachnospira eligens_A	2912668	53944	MAG	Europe	Spain	HRGMv2_2038	FALSE	79	37.2759	2726	0	1	0	17	NC
GENOME173484	GUT_GENOME200967	97.39	1.76	HRGM v1	SRS1996016	d__Bacteria;p__Firmicutes_A;c__Clostridia;o__Lachnospirales;f__Lachnospiraceae;g__Agathobacter;s__Agathobacter faecis	d__Bacteria	p__Firmicutes_A	c__Clostridia	o__Lachnospirales	f__Lachnospiraceae	g__Agathobacter	s__Agathobacter faecis	2860029	92177	MAG	Europe	Spain	HRGMv2_2087	FALSE	58	43.5961	2663	0	0	0	17	NC
GENOME173485	GUT_GENOME200968	97.99	2.24	HRGM v1	SRS1996016	d__Bacteria;p__Firmicutes_A;c__Clostridia;o__Oscillospirales;f__Acutalibacteraceae;g__Ruminococcus_E;s__Ruminococcus_E bromii_B	d__Bacteria	p__Firmicutes_A	c__Clostridia	o__Oscillospirales	f__Acutalibacteraceae	g__Ruminococcus_E	s__Ruminococcus_E bromii_B	2290623	53255	MAG	Europe	Spain	HRGMv2_2692	FALSE	82	40.6099	2102	2	0	0	19	NC
GENOME173486	GUT_GENOME200970	94.51	1.18	HRGM v1	SRS1996016	d__Bacteria;p__Bacteroidota;c__Bacteroidia;o__Bacteroidales;f__Bacteroidaceae;g__Prevotella;s__Prevotella sp900540375	d__Bacteria	p__Bacteroidota	c__Bacteroidia	o__Bacteroidales	f__Bacteroidaceae	g__Prevotella	s__Prevotella sp900540375	3268635	33154	MAG	Europe	Spain	HRGMv2_0459	TRUE	167	51.1134	2594	0	0	0	18	NC
GENOME173487	GUT_GENOME200976	91.19	4.15	HRGM v1	SRS1996016	d__Bacteria;p__Firmicutes_A;c__Clostridia;o__Oscillospirales;f__Ruminococcaceae;g__Faecalibacterium;s__Faecalibacterium prausnitzii_F	d__Bacteria	p__Firmicutes_A	c__Clostridia	o__Oscillospirales	f__Ruminococcaceae	g__Faecalibacterium	s__Faecalibacterium prausnitzii_F	2259841	10258	MAG	Europe	Spain	HRGMv2_2850	FALSE	262	59.9978	2038	0	0	0	19	NC
GENOME173488	GUT_GENOME200980	90.44	1.68	HRGM v1	SRS1996016	d__Bacteria;p__Firmicutes_A;c__Clostridia;o__Oscillospirales;f__Acutalibacteraceae;g__Eubacterium_R;s__Eubacterium_R sp000433975	d__Bacteria	p__Firmicutes_A	c__Clostridia	o__Oscillospirales	f__Acutalibacteraceae	g__Eubacterium_R	s__Eubacterium_R sp000433975	1709894	11442	MAG	Europe	Spain	HRGMv2_2737	FALSE	206	43.9621	1537	1	0	0	17	NC
GENOME173489	GUT_GENOME200984	96.64	0	HRGM v1	SRS1996016	d__Bacteria;p__Firmicutes_A;c__Clostridia;o__Lachnospirales;f__Lachnospiraceae;g__Butyrivibrio_A;s__Butyrivibrio_A crossotus	d__Bacteria	p__Firmicutes_A	c__Clostridia	o__Lachnospirales	f__Lachnospiraceae	g__Butyrivibrio_A	s__Butyrivibrio_A crossotus	2146726	235319	MAG	Europe	Spain	HRGMv2_2219	FALSE	20	37.4529	2080	0	1	0	16	NC
GENOME173490	GUT_GENOME200988	90.38	3.79	HRGM v1	SRS1996016	d__Bacteria;p__Firmicutes_A;c__Clostridia;o__Oscillospirales;f__Acutalibacteraceae;g__Eubacterium_R;s__Eubacterium_R sp000433975	d__Bacteria	p__Firmicutes_A	c__Clostridia	o__Oscillospirales	f__Acutalibacteraceae	g__Eubacterium_R	s__Eubacterium_R sp000433975	1716875	9940	MAG	Europe	Spain	HRGMv2_2737	FALSE	237	44.038	1584	1	1	0	18	NC
GENOME173491	GUT_GENOME200989	90.84	4.14	HRGM v1	SRS1996016	d__Bacteria;p__Firmicutes_A;c__Clostridia;o__Oscillospirales;f__Ruminococcaceae;g__CAG-353;s__CAG-353 sp900066885	d__Bacteria	p__Firmicutes_A	c__Clostridia	o__Oscillospirales	f__Ruminococcaceae	g__CAG-353	s__CAG-353 sp900066885	2468010	11803	MAG	Europe	Spain	HRGMv2_2843	FALSE	289	47.1631	2361	1	1	0	16	NC
GENOME173492	GUT_GENOME200990	96.19	2.32	HRGM v1	SRS1996016	d__Bacteria;p__Firmicutes_A;c__Clostridia;o__Lachnospirales;f__Lachnospiraceae;g__Agathobacter;s__Agathobacter faecis	d__Bacteria	p__Firmicutes_A	c__Clostridia	o__Lachnospirales	f__Lachnospiraceae	g__Agathobacter	s__Agathobacter faecis	2752343	68880	MAG	Europe	Spain	HRGMv2_2087	FALSE	75	43.777	2571	0	0	0	18	NC
GENOME173493	GUT_GENOME200992	95.34	2.01	HRGM v1	SRS1996016	d__Bacteria;p__Firmicutes_A;c__Clostridia;o__Oscillospirales;f__Acutalibacteraceae;g__Ruminococcus_E;s__Ruminococcus_E sp900314705	d__Bacteria	p__Firmicutes_A	c__Clostridia	o__Oscillospirales	f__Acutalibacteraceae	g__Ruminococcus_E	s__Ruminococcus_E sp900314705	2173393	17742	MAG	Europe	Spain	HRGMv2_2733	FALSE	183	33.666	2013	0	0	0	20	NC
GENOME173494	GUT_GENOME200994	95.97	2.49	HRGM v1	SRS1996016	d__Bacteria;p__Firmicutes_A;c__Clostridia;o__Lachnospirales;f__Lachnospiraceae;g__Agathobacter;s__Agathobacter faecis	d__Bacteria	p__Firmicutes_A	c__Clostridia	o__Lachnospirales	f__Lachnospiraceae	g__Agathobacter	s__Agathobacter faecis	2786071	69502	MAG	Europe	Spain	HRGMv2_2087	FALSE	68	43.7015	2619	0	0	0	16	NC
GENOME173495	GUT_GENOME200996	92.27	1.34	HRGM v1	SRS1996016	d__Bacteria;p__Firmicutes_A;c__Clostridia;o__Oscillospirales;f__Ruminococcaceae;g__CAG-353;s__CAG-353 sp900066885	d__Bacteria	p__Firmicutes_A	c__Clostridia	o__Oscillospirales	f__Ruminococcaceae	g__CAG-353	s__CAG-353 sp900066885	2207200	11137	MAG	Europe	Spain	HRGMv2_2843	FALSE	252	47.7701	2110	0	0	0	16	NC
GENOME173496	GUT_GENOME200998	95.3	0	HRGM v1	SRS1996016	d__Bacteria;p__Firmicutes_A;c__Clostridia;o__Lachnospirales;f__Lachnospiraceae;g__Butyrivibrio_A;s__Butyrivibrio_A crossotus	d__Bacteria	p__Firmicutes_A	c__Clostridia	o__Lachnospirales	f__Lachnospiraceae	g__Butyrivibrio_A	s__Butyrivibrio_A crossotus	2022152	258807	MAG	Europe	Spain	HRGMv2_2219	FALSE	19	37.3738	1954	0	0	0	12	NC
GENOME173497	GUT_GENOME201001	93.72	4.22	HRGM v1	SRS1996016	d__Bacteria;p__Firmicutes_A;c__Clostridia;o__Lachnospirales;f__Lachnospiraceae;g__Agathobacter;s__Agathobacter faecis	d__Bacteria	p__Firmicutes_A	c__Clostridia	o__Lachnospirales	f__Lachnospiraceae	g__Agathobacter	s__Agathobacter faecis	2768909	57160	MAG	Europe	Spain	HRGMv2_2087	FALSE	81	43.7605	2586	0	0	0	17	NC
GENOME173498	GUT_GENOME201004	93.53	2.85	HRGM v1	SRS1996016	d__Bacteria;p__Firmicutes_A;c__Clostridia;o__Oscillospirales;f__Acutalibacteraceae;g__Ruminococcus_E;s__Ruminococcus_E sp900314705	d__Bacteria	p__Firmicutes_A	c__Clostridia	o__Oscillospirales	f__Acutalibacteraceae	g__Ruminococcus_E	s__Ruminococcus_E sp900314705	2127883	16309	MAG	Europe	Spain	HRGMv2_2733	FALSE	194	33.5361	1964	1	1	0	18	NC
GENOME173499	GUT_GENOME201006	99.33	0	HRGM v1	SRS1996016	d__Bacteria;p__Firmicutes_A;c__Clostridia;o__Lachnospirales;f__Lachnospiraceae;g__Butyrivibrio_A;s__Butyrivibrio_A crossotus	d__Bacteria	p__Firmicutes_A	c__Clostridia	o__Lachnospirales	f__Lachnospiraceae	g__Butyrivibrio_A	s__Butyrivibrio_A crossotus	2201885	110618	MAG	Europe	Spain	HRGMv2_2219	TRUE	33	37.5502	2131	0	1	0	15	NC
GENOME173500	GUT_GENOME201009	95.3	2.68	HRGM v1	SRS1996016	d__Bacteria;p__Firmicutes_A;c__Clostridia;o__Oscillospirales;f__Acutalibacteraceae;g__Ruminococcus_E;s__Ruminococcus_E bromii_B	d__Bacteria	p__Firmicutes_A	c__Clostridia	o__Oscillospirales	f__Acutalibacteraceae	g__Ruminococcus_E	s__Ruminococcus_E bromii_B	2227760	42189	MAG	Europe	Spain	HRGMv2_2692	FALSE	88	40.6333	2055	2	0	0	19	NC
GENOME173501	GUT_GENOME201010	98.08	4.03	HRGM v1	SRS1996016	d__Bacteria;p__Firmicutes_A;c__Clostridia;o__Lachnospirales;f__Lachnospiraceae;g__Lachnospira;s__Lachnospira eligens_A	d__Bacteria	p__Firmicutes_A	c__Clostridia	o__Lachnospirales	f__Lachnospiraceae	g__Lachnospira	s__Lachnospira eligens_A	2710253	61777	MAG	Europe	Spain	HRGMv2_2038	FALSE	69	37.4721	2481	0	1	0	17	NC
GENOME173502	GUT_GENOME201011	92	1.91	HRGM v1	SRS1996016	d__Bacteria;p__Bacteroidota;c__Bacteroidia;o__Bacteroidales;f__Bacteroidaceae;g__Prevotella;s__Prevotella sp900540375	d__Bacteria	p__Bacteroidota	c__Bacteroidia	o__Bacteroidales	f__Bacteroidaceae	g__Prevotella	s__Prevotella sp900540375	3224477	26689	MAG	Europe	Spain	HRGMv2_0459	FALSE	167	51.1568	2588	1	0	0	17	NC
GENOME173503	GUT_GENOME201015	99.33	0	HRGM v1	SRS1996016	d__Bacteria;p__Firmicutes_A;c__Clostridia;o__Lachnospirales;f__Lachnospiraceae;g__Coprococcus;s__Coprococcus eutactus_A	d__Bacteria	p__Firmicutes_A	c__Clostridia	o__Lachnospirales	f__Lachnospiraceae	g__Coprococcus	s__Coprococcus eutactus_A	2947398	157660	MAG	Europe	Spain	HRGMv2_2114	TRUE	33	43.9932	2520	0	0	0	17	NC
GENOME173504	GUT_GENOME201018	99.2	1.22	HRGM v1	SRS1996016	d__Bacteria;p__Bacteroidota;c__Bacteroidia;o__Bacteroidales;f__Rikenellaceae;g__Alistipes;s__Alistipes putredinis	d__Bacteria	p__Bacteroidota	c__Bacteroidia	o__Bacteroidales	f__Rikenellaceae	g__Alistipes	s__Alistipes putredinis	2357686	76252	MAG	Europe	Spain	HRGMv2_0138	FALSE	47	54.0338	2152	1	1	1	20	HQ
GENOME173505	GUT_GENOME201021	96.86	1.76	HRGM v1	SRS1996016	d__Bacteria;p__Firmicutes_A;c__Clostridia;o__Lachnospirales;f__Lachnospiraceae;g__Agathobacter;s__Agathobacter faecis	d__Bacteria	p__Firmicutes_A	c__Clostridia	o__Lachnospirales	f__Lachnospiraceae	g__Agathobacter	s__Agathobacter faecis	2800493	102127	MAG	Europe	Spain	HRGMv2_2087	FALSE	35	43.6311	2589	0	0	0	17	NC
GENOME173506	GUT_GENOME201024	95.89	0	HRGM v1	SRS1996016	d__Bacteria;p__Firmicutes_A;c__Clostridia;o__Oscillospirales;f__Ruminococcaceae;g__Ruminococcus_D;s__Ruminococcus_D bicirculans	d__Bacteria	p__Firmicutes_A	c__Clostridia	o__Oscillospirales	f__Ruminococcaceae	g__Ruminococcus_D	s__Ruminococcus_D bicirculans	2544248	114749	MAG	Europe	Spain	HRGMv2_2719	FALSE	31	43.0732	2339	1	1	1	17	NC
GENOME173507	GUT_GENOME201025	96.54	1.98	HRGM v1	SRS1996016	d__Bacteria;p__Firmicutes_A;c__Clostridia;o__Lachnospirales;f__Lachnospiraceae;g__Agathobacter;s__Agathobacter rectalis	d__Bacteria	p__Firmicutes_A	c__Clostridia	o__Lachnospirales	f__Lachnospiraceae	g__Agathobacter	s__Agathobacter rectalis	2285983	51732	MAG	Europe	Spain	HRGMv2_2063	FALSE	64	42.1609	2059	0	1	0	18	NC
GENOME173508	GUT_GENOME201029	98.66	1.01	HRGM v1	SRS1996016	d__Bacteria;p__Firmicutes_A;c__Clostridia;o__Oscillospirales;f__Acutalibacteraceae;g__Ruminococcus_E;s__Ruminococcus_E bromii_B	d__Bacteria	p__Firmicutes_A	c__Clostridia	o__Oscillospirales	f__Acutalibacteraceae	g__Ruminococcus_E	s__Ruminococcus_E bromii_B	2176531	143223	MAG	Europe	Spain	HRGMv2_2692	FALSE	23	41.1132	1992	1	0	0	19	NC
GENOME173509	GUT_GENOME201031	98.42	0	HRGM v1	SRS1996016	d__Bacteria;p__Firmicutes_C;c__Negativicutes;o__Veillonellales;f__Dialisteraceae;g__Dialister;s__Dialister succinatiphilus	d__Bacteria	p__Firmicutes_C	c__Negativicutes	o__Veillonellales	f__Dialisteraceae	g__Dialister	s__Dialister succinatiphilus	2007855	37983	MAG	Europe	Spain	HRGMv2_3690	TRUE	104	51.1421	1750	0	0	0	19	NC
GENOME173510	GUT_GENOME201032	97.2	0.96	HRGM v1	SRS1996016	d__Bacteria;p__Bacteroidota;c__Bacteroidia;o__Bacteroidales;f__Rikenellaceae;g__Alistipes;s__Alistipes onderdonkii	d__Bacteria	p__Bacteroidota	c__Bacteroidia	o__Bacteroidales	f__Rikenellaceae	g__Alistipes	s__Alistipes onderdonkii	2997428	26979	MAG	Europe	Spain	HRGMv2_0155	FALSE	175	58.9198	2523	0	0	0	20	NC
GENOME173511	GUT_GENOME201033	98.96	1.45	HRGM v1	SRS1996016	d__Bacteria;p__Firmicutes_A;c__Clostridia;o__Lachnospirales;f__Lachnospiraceae;g__Agathobacter;s__Agathobacter rectalis	d__Bacteria	p__Firmicutes_A	c__Clostridia	o__Lachnospirales	f__Lachnospiraceae	g__Agathobacter	s__Agathobacter rectalis	2769179	63474	MAG	Europe	Spain	HRGMv2_2063	FALSE	60	41.7457	2567	0	1	0	18	NC
GENOME173512	GUT_GENOME201040	91.6	0.13	HRGM v1	SRS1996016	d__Bacteria;p__Firmicutes;c__Bacilli;o__Erysipelotrichales;f__Erysipelatoclostridiaceae;g__Catenibacterium;s__Catenibacterium sp000437715	d__Bacteria	p__Firmicutes	c__Bacilli	o__Erysipelotrichales	f__Erysipelatoclostridiaceae	g__Catenibacterium	s__Catenibacterium sp000437715	1869261	9333	MAG	Europe	Spain	HRGMv2_1885	FALSE	273	33.8264	1822	0	0	0	18	NC
GENOME173513	GUT_GENOME201042	95.39	4.38	HRGM v1	SRS1996016	d__Bacteria;p__Firmicutes_A;c__Clostridia;o__Lachnospirales;f__Lachnospiraceae;g__Agathobacter;s__Agathobacter rectalis	d__Bacteria	p__Firmicutes_A	c__Clostridia	o__Lachnospirales	f__Lachnospiraceae	g__Agathobacter	s__Agathobacter rectalis	2624432	37926	MAG	Europe	Spain	HRGMv2_2063	FALSE	112	41.7588	2367	0	0	1	19	NC
GENOME173514	GUT_GENOME201059	90.45	3.96	HRGM v1	SRS1996016	d__Bacteria;p__Bacteroidota;c__Bacteroidia;o__Bacteroidales;f__Bacteroidaceae;g__Phocaeicola;s__Phocaeicola vulgatus	d__Bacteria	p__Bacteroidota	c__Bacteroidia	o__Bacteroidales	f__Bacteroidaceae	g__Phocaeicola	s__Phocaeicola vulgatus	4768078	57382	MAG	Europe	Spain	HRGMv2_0150	FALSE	154	41.5601	3877	0	0	0	20	NC
GENOME173515	GUT_GENOME201060	98.32	0.64	HRGM v1	SRS1996016	d__Bacteria;p__Bacteroidota;c__Bacteroidia;o__Bacteroidales;f__Rikenellaceae;g__Alistipes;s__Alistipes onderdonkii	d__Bacteria	p__Bacteroidota	c__Bacteroidia	o__Bacteroidales	f__Rikenellaceae	g__Alistipes	s__Alistipes onderdonkii	3006579	86467	MAG	Europe	Spain	HRGMv2_0155	FALSE	55	58.9304	2463	0	0	0	20	NC
GENOME173516	GUT_GENOME201063	93.09	0	HRGM v1	SRS1996016	d__Bacteria;p__Firmicutes_A;c__Clostridia;o__Lachnospirales;f__Lachnospiraceae;g__Agathobacter;s__Agathobacter rectalis	d__Bacteria	p__Firmicutes_A	c__Clostridia	o__Lachnospirales	f__Lachnospiraceae	g__Agathobacter	s__Agathobacter rectalis	2280132	104226	MAG	Europe	Spain	HRGMv2_2063	FALSE	36	42.1526	2070	0	0	0	19	NC
GENOME173517	GUT_GENOME201068	96.84	1.01	HRGM v1	SRS1996016	d__Bacteria;p__Firmicutes_A;c__Clostridia;o__Lachnospirales;f__Lachnospiraceae;g__Agathobacter;s__Agathobacter rectalis	d__Bacteria	p__Firmicutes_A	c__Clostridia	o__Lachnospirales	f__Lachnospiraceae	g__Agathobacter	s__Agathobacter rectalis	2795001	47254	MAG	Europe	Spain	HRGMv2_2063	FALSE	91	41.3319	2603	0	1	0	18	NC
GENOME173518	GUT_GENOME201069	95.5	1.12	HRGM v1	SRS1996016	d__Bacteria;p__Bacteroidota;c__Bacteroidia;o__Bacteroidales;f__Rikenellaceae;g__Alistipes;s__Alistipes onderdonkii	d__Bacteria	p__Bacteroidota	c__Bacteroidia	o__Bacteroidales	f__Rikenellaceae	g__Alistipes	s__Alistipes onderdonkii	2826194	21959	MAG	Europe	Spain	HRGMv2_0155	FALSE	180	59.1268	2381	1	1	0	19	NC
GENOME173519	GUT_GENOME201070	94.66	0.19	HRGM v1	SRS1996016	d__Bacteria;p__Bacteroidota;c__Bacteroidia;o__Bacteroidales;f__Bacteroidaceae;g__Prevotellamassilia;s__Prevotellamassilia sp900539625	d__Bacteria	p__Bacteroidota	c__Bacteroidia	o__Bacteroidales	f__Bacteroidaceae	g__Prevotellamassilia	s__Prevotellamassilia sp900539625	2564986	24407	MAG	Europe	Spain	HRGMv2_0166	FALSE	163	50.5128	1993	1	0	0	19	NC
GENOME173520	GUT_GENOME201071	95.5	1.89	HRGM v1	SRS1996016	d__Bacteria;p__Bacteroidota;c__Bacteroidia;o__Bacteroidales;f__Bacteroidaceae;g__Phocaeicola;s__Phocaeicola vulgatus	d__Bacteria	p__Bacteroidota	c__Bacteroidia	o__Bacteroidales	f__Bacteroidaceae	g__Phocaeicola	s__Phocaeicola vulgatus	5391780	32287	MAG	Europe	Spain	HRGMv2_0150	FALSE	260	41.8527	4484	2	1	0	20	NC
GENOME173521	GUT_GENOME201074	97.31	2.12	HRGM v1	SRS1996016	d__Bacteria;p__Bacteroidota;c__Bacteroidia;o__Bacteroidales;f__Bacteroidaceae;g__Bacteroides;s__Bacteroides uniformis	d__Bacteria	p__Bacteroidota	c__Bacteroidia	o__Bacteroidales	f__Bacteroidaceae	g__Bacteroides	s__Bacteroides uniformis	3937367	79163	MAG	Europe	Spain	HRGMv2_0141	FALSE	81	46.7453	3137	2	0	0	20	NC
GENOME173522	GUT_GENOME201075	93.96	1.34	HRGM v1	SRS1996016	d__Bacteria;p__Firmicutes_A;c__Clostridia;o__Lachnospirales;f__Lachnospiraceae;g__CAG-127;s__CAG-127 sp900319515	d__Bacteria	p__Firmicutes_A	c__Clostridia	o__Lachnospirales	f__Lachnospiraceae	g__CAG-127	s__CAG-127 sp900319515	2725195	62423	MAG	Europe	Spain	HRGMv2_2056	FALSE	78	44.1569	2499	0	0	0	18	NC
GENOME173523	GUT_GENOME201077	94.52	1.77	HRGM v1	SRS1996016	d__Bacteria;p__Bacteroidota;c__Bacteroidia;o__Bacteroidales;f__Bacteroidaceae;g__Prevotellamassilia;s__Prevotellamassilia sp900539625	d__Bacteria	p__Bacteroidota	c__Bacteroidia	o__Bacteroidales	f__Bacteroidaceae	g__Prevotellamassilia	s__Prevotellamassilia sp900539625	2584326	24958	MAG	Europe	Spain	HRGMv2_0166	FALSE	152	50.3125	2021	1	0	0	19	NC
GENOME173524	GUT_GENOME201079	95.47	2.19	HRGM v1	SRS1996016	d__Bacteria;p__Firmicutes_C;c__Negativicutes;o__Acidaminococcales;f__Acidaminococcaceae;g__Phascolarctobacterium;s__Phascolarctobacterium faecium	d__Bacteria	p__Firmicutes_C	c__Negativicutes	o__Acidaminococcales	f__Acidaminococcaceae	g__Phascolarctobacterium	s__Phascolarctobacterium faecium	2165575	23650	MAG	Europe	Spain	HRGMv2_0005	FALSE	137	43.788	2037	0	0	0	20	NC
GENOME173525	GUT_GENOME201081	97.42	2.08	HRGM v1	SRS1996016	d__Bacteria;p__Firmicutes_A;c__Clostridia;o__Lachnospirales;f__Lachnospiraceae;g__CAG-127;s__CAG-127 sp900319515	d__Bacteria	p__Firmicutes_A	c__Clostridia	o__Lachnospirales	f__Lachnospiraceae	g__CAG-127	s__CAG-127 sp900319515	2607904	73896	MAG	Europe	Spain	HRGMv2_2056	FALSE	52	44.4203	2380	0	1	0	17	NC
GENOME173526	GUT_GENOME201082	90.6	1.73	HRGM v1	SRS1996016	d__Bacteria;p__Firmicutes_A;c__Clostridia;o__Oscillospirales;f__Ruminococcaceae;g__Ruminiclostridium_E;s__Ruminiclostridium_E siraeum	d__Bacteria	p__Firmicutes_A	c__Clostridia	o__Oscillospirales	f__Ruminococcaceae	g__Ruminiclostridium_E	s__Ruminiclostridium_E siraeum	2231498	11383	MAG	Europe	Spain	HRGMv2_2669	FALSE	267	45.0885	1980	1	0	0	10	NC
GENOME173527	GUT_GENOME201084	92.66	3.59	HRGM v1	SRS1996016	d__Bacteria;p__Proteobacteria;c__Gammaproteobacteria;o__Burkholderiales;f__Burkholderiaceae;g__Duodenibacillus;s__Duodenibacillus sp900538905	d__Bacteria	p__Proteobacteria	c__Gammaproteobacteria	o__Burkholderiales	f__Burkholderiaceae	g__Duodenibacillus	s__Duodenibacillus sp900538905	1999936	9592	MAG	Europe	Spain	HRGMv2_0560	FALSE	260	54.6388	1861	0	0	0	20	NC
GENOME173528	GUT_GENOME201085	91.51	0	HRGM v1	SRS1996016	d__Bacteria;p__Firmicutes;c__Bacilli;o__Erysipelotrichales;f__Erysipelatoclostridiaceae;g__Catenibacterium;s__Catenibacterium sp000437715	d__Bacteria	p__Firmicutes	c__Bacilli	o__Erysipelotrichales	f__Erysipelatoclostridiaceae	g__Catenibacterium	s__Catenibacterium sp000437715	1977278	25614	MAG	Europe	Spain	HRGMv2_1885	FALSE	116	33.6096	1925	0	0	0	17	NC
GENOME173529	GUT_GENOME201086	99.33	4.63	HRGM v1	SRS1996016	d__Bacteria;p__Firmicutes_A;c__Clostridia;o__Oscillospirales;f__Acutalibacteraceae;g__Ruminococcus_E;s__Ruminococcus_E bromii_B	d__Bacteria	p__Firmicutes_A	c__Clostridia	o__Oscillospirales	f__Acutalibacteraceae	g__Ruminococcus_E	s__Ruminococcus_E bromii_B	2103682	52729	MAG	Europe	Spain	HRGMv2_2692	FALSE	55	40.8482	1969	2	0	1	19	NC
GENOME173530	GUT_GENOME201089	99.4	1.2	HRGM v1	SRS1996016	d__Bacteria;p__Firmicutes_C;c__Negativicutes;o__Acidaminococcales;f__Acidaminococcaceae;g__Phascolarctobacterium_A;s__Phascolarctobacterium_A succinatutens	d__Bacteria	p__Firmicutes_C	c__Negativicutes	o__Acidaminococcales	f__Acidaminococcaceae	g__Phascolarctobacterium_A	s__Phascolarctobacterium_A succinatutens	2348177	63456	MAG	Europe	Spain	HRGMv2_0007	FALSE	47	46.8491	2148	0	0	0	19	NC
GENOME173531	GUT_GENOME201092	100	0.17	HRGM v1	SRS1996016	d__Bacteria;p__Actinobacteriota;c__Actinomycetia;o__Actinomycetales;f__Bifidobacteriaceae;g__Bifidobacterium;s__Bifidobacterium longum	d__Bacteria	p__Actinobacteriota	c__Actinomycetia	o__Actinomycetales	f__Bifidobacteriaceae	g__Bifidobacterium	s__Bifidobacterium longum	2206787	83481	MAG	Europe	Spain	HRGMv2_0047	TRUE	38	59.9472	1780	0	0	0	19	NC
GENOME173532	GUT_GENOME201100	94.04	3.9	HRGM v1	SRS1996016	d__Bacteria;p__Firmicutes_A;c__Clostridia;o__Oscillospirales;f__Ruminococcaceae;g__Faecalibacterium;s__Faecalibacterium prausnitzii	d__Bacteria	p__Firmicutes_A	c__Clostridia	o__Oscillospirales	f__Ruminococcaceae	g__Faecalibacterium	s__Faecalibacterium prausnitzii	2149345	9940	MAG	Europe	Spain	HRGMv2_2676	FALSE	287	58.7288	1992	0	0	0	19	NC
GENOME173533	GUT_GENOME201101	91.89	2.21	HRGM v1	SRS1996016	d__Bacteria;p__Bacteroidota;c__Bacteroidia;o__Bacteroidales;f__Bacteroidaceae;g__Prevotella;s__Prevotella copri	d__Bacteria	p__Bacteroidota	c__Bacteroidia	o__Bacteroidales	f__Bacteroidaceae	g__Prevotella	s__Prevotella copri	2888503	38509	MAG	Europe	Spain	HRGMv2_0179	FALSE	114	45.4159	2412	2	0	0	19	NC
GENOME173534	GUT_GENOME201105	94.22	3.85	HRGM v1	SRS1996016	d__Bacteria;p__Firmicutes_A;c__Clostridia;o__Oscillospirales;f__Ruminococcaceae;g__Faecalibacterium;s__Faecalibacterium prausnitzii	d__Bacteria	p__Firmicutes_A	c__Clostridia	o__Oscillospirales	f__Ruminococcaceae	g__Faecalibacterium	s__Faecalibacterium prausnitzii	2339986	21634	MAG	Europe	Spain	HRGMv2_2676	FALSE	156	58.0053	2108	0	0	0	18	NC
GENOME173535	GUT_GENOME201106	91.55	2.03	HRGM v1	SRS1996016	d__Bacteria;p__Bacteroidota;c__Bacteroidia;o__Bacteroidales;f__Bacteroidaceae;g__Prevotella;s__Prevotella copri	d__Bacteria	p__Bacteroidota	c__Bacteroidia	o__Bacteroidales	f__Bacteroidaceae	g__Prevotella	s__Prevotella copri	2727189	42004	MAG	Europe	Spain	HRGMv2_0179	FALSE	96	45.7996	2239	2	0	0	18	NC
GENOME173536	GUT_GENOME201110	91.55	2.2	HRGM v1	SRS1996016	d__Bacteria;p__Bacteroidota;c__Bacteroidia;o__Bacteroidales;f__Bacteroidaceae;g__Prevotella;s__Prevotella copri	d__Bacteria	p__Bacteroidota	c__Bacteroidia	o__Bacteroidales	f__Bacteroidaceae	g__Prevotella	s__Prevotella copri	2791895	41177	MAG	Europe	Spain	HRGMv2_0179	FALSE	111	45.6214	2312	1	0	0	19	NC
GENOME173537	GUT_GENOME201112	91.95	3.29	HRGM v1	SRS1996016	d__Bacteria;p__Firmicutes_A;c__Clostridia;o__Oscillospirales;f__Ruminococcaceae;g__Faecalibacterium;s__Faecalibacterium prausnitzii	d__Bacteria	p__Firmicutes_A	c__Clostridia	o__Oscillospirales	f__Ruminococcaceae	g__Faecalibacterium	s__Faecalibacterium prausnitzii	2197609	21504	MAG	Europe	Spain	HRGMv2_2676	FALSE	143	58.6098	1964	0	0	0	20	NC
GENOME173538	GUT_GENOME201116	90.72	0	HRGM v1	SRS1996016	d__Bacteria;p__Firmicutes;c__Bacilli;o__Erysipelotrichales;f__Erysipelatoclostridiaceae;g__Catenibacterium;s__Catenibacterium sp000437715	d__Bacteria	p__Firmicutes	c__Bacilli	o__Erysipelotrichales	f__Erysipelatoclostridiaceae	g__Catenibacterium	s__Catenibacterium sp000437715	1748190	9363	MAG	Europe	Spain	HRGMv2_1885	FALSE	243	33.7733	1702	0	0	0	13	NC
GENOME173539	GUT_GENOME201122	97.58	1.84	HRGM v1	SRS1996016	d__Bacteria;p__Actinobacteriota;c__Coriobacteriia;o__Coriobacteriales;f__Coriobacteriaceae;g__Collinsella;s__Collinsella sp900541205	d__Bacteria	p__Actinobacteriota	c__Coriobacteriia	o__Coriobacteriales	f__Coriobacteriaceae	g__Collinsella	s__Collinsella sp900541205	2145870	29581	MAG	Europe	Spain	HRGMv2_1327	FALSE	103	59.8431	1791	0	0	0	20	NC
GENOME173540	GUT_GENOME201123	97.58	0	HRGM v1	SRS1996016	d__Bacteria;p__Firmicutes_A;c__Clostridia;o__Lachnospirales;f__Lachnospiraceae;g__Agathobacter;s__Agathobacter rectalis	d__Bacteria	p__Firmicutes_A	c__Clostridia	o__Lachnospirales	f__Lachnospiraceae	g__Agathobacter	s__Agathobacter rectalis	2550709	45250	MAG	Europe	Spain	HRGMv2_2063	FALSE	69	42.0602	2337	0	1	0	19	NC
GENOME173541	GUT_GENOME201124	97.09	1.68	HRGM v1	SRS1996016	d__Bacteria;p__Firmicutes_A;c__Clostridia;o__Oscillospirales;f__Acutalibacteraceae;g__Ruminococcus_E;s__Ruminococcus_E bromii_B	d__Bacteria	p__Firmicutes_A	c__Clostridia	o__Oscillospirales	f__Acutalibacteraceae	g__Ruminococcus_E	s__Ruminococcus_E bromii_B	2044841	37551	MAG	Europe	Spain	HRGMv2_2692	FALSE	96	40.8871	1893	1	1	0	20	NC
GENOME173542	GUT_GENOME201125	97.96	0	HRGM v1	SRS1996016	d__Bacteria;p__Verrucomicrobiota;c__Verrucomicrobiae;o__Verrucomicrobiales;f__Akkermansiaceae;g__Akkermansia;s__Akkermansia muciniphila	d__Bacteria	p__Verrucomicrobiota	c__Verrucomicrobiae	o__Verrucomicrobiales	f__Akkermansiaceae	g__Akkermansia	s__Akkermansia muciniphila	2791781	180459	MAG	Europe	Spain	HRGMv2_3763	FALSE	25	55.5344	2429	0	0	0	20	NC
GENOME173543	GUT_GENOME201128	96.14	0.97	HRGM v1	SRS1996016	d__Bacteria;p__Firmicutes_A;c__Clostridia;o__Lachnospirales;f__Lachnospiraceae;g__Agathobacter;s__Agathobacter rectalis	d__Bacteria	p__Firmicutes_A	c__Clostridia	o__Lachnospirales	f__Lachnospiraceae	g__Agathobacter	s__Agathobacter rectalis	2585567	41943	MAG	Europe	Spain	HRGMv2_2063	FALSE	93	41.662	2394	0	1	0	19	NC
GENOME173544	GUT_GENOME201130	94.56	0	HRGM v1	SRS1996016	d__Bacteria;p__Verrucomicrobiota;c__Verrucomicrobiae;o__Verrucomicrobiales;f__Akkermansiaceae;g__Akkermansia;s__Akkermansia muciniphila	d__Bacteria	p__Verrucomicrobiota	c__Verrucomicrobiae	o__Verrucomicrobiales	f__Akkermansiaceae	g__Akkermansia	s__Akkermansia muciniphila	2695136	170767	MAG	Europe	Spain	HRGMv2_3763	FALSE	24	55.6842	2331	0	0	0	20	NC
GENOME173545	GUT_GENOME201133	97.52	0.27	HRGM v1	SRS1996016	d__Bacteria;p__Actinobacteriota;c__Actinomycetia;o__Actinomycetales;f__Bifidobacteriaceae;g__Bifidobacterium;s__Bifidobacterium longum	d__Bacteria	p__Actinobacteriota	c__Actinomycetia	o__Actinomycetales	f__Bifidobacteriaceae	g__Bifidobacterium	s__Bifidobacterium longum	2236980	70618	MAG	Europe	Spain	HRGMv2_0047	FALSE	59	59.9392	1834	1	0	0	20	NC
GENOME173546	GUT_GENOME201136	93.27	2.08	HRGM v1	SRS1996016	d__Bacteria;p__Firmicutes_A;c__Clostridia;o__Oscillospirales;f__Acutalibacteraceae;g__Ruminococcus_E;s__Ruminococcus_E bromii_B	d__Bacteria	p__Firmicutes_A	c__Clostridia	o__Oscillospirales	f__Acutalibacteraceae	g__Ruminococcus_E	s__Ruminococcus_E bromii_B	1966760	13133	MAG	Europe	Spain	HRGMv2_2692	FALSE	195	40.9422	1865	1	1	1	18	HQ
GENOME173547	GUT_GENOME201138	91.16	0.68	HRGM v1	SRS1996016	d__Bacteria;p__Firmicutes_A;c__Clostridia;o__Oscillospirales;f__Ruminococcaceae;g__Gemmiger;s__Gemmiger formicilis	d__Bacteria	p__Firmicutes_A	c__Clostridia	o__Oscillospirales	f__Ruminococcaceae	g__Gemmiger	s__Gemmiger formicilis	2312694	62548	MAG	Europe	Spain	HRGMv2_2724	FALSE	55	60.3391	1982	2	0	0	18	NC
GENOME173548	GUT_GENOME201139	96.57	2.3	HRGM v1	SRS1996016	d__Bacteria;p__Firmicutes_A;c__Clostridia;o__Peptostreptococcales;f__Anaerovoracaceae;g__CAG-145;s__CAG-145 sp900545135	d__Bacteria	p__Firmicutes_A	c__Clostridia	o__Peptostreptococcales	f__Anaerovoracaceae	g__CAG-145	s__CAG-145 sp900545135	2345115	33719	MAG	Europe	Spain	HRGMv2_3253	FALSE	115	46.5899	2195	3	2	1	20	HQ
GENOME173549	GUT_GENOME201144	90.67	1.31	HRGM v1	SRS1996016	d__Bacteria;p__Firmicutes_A;c__Clostridia;o__Oscillospirales;f__Oscillospiraceae;g__CAG-110;s__CAG-110 sp003525905	d__Bacteria	p__Firmicutes_A	c__Clostridia	o__Oscillospirales	f__Oscillospiraceae	g__CAG-110	s__CAG-110 sp003525905	2356019	47069	MAG	Europe	Spain	HRGMv2_2702	TRUE	81	60.6518	2044	2	0	0	19	NC
GENOME173550	GUT_GENOME201145	98.22	0.42	HRGM v1	SRS1996016	d__Bacteria;p__Bacteroidota;c__Bacteroidia;o__Bacteroidales;f__Barnesiellaceae;g__Barnesiella;s__Barnesiella intestinihominis	d__Bacteria	p__Bacteroidota	c__Bacteroidia	o__Bacteroidales	f__Barnesiellaceae	g__Barnesiella	s__Barnesiella intestinihominis	3052064	26302	MAG	Europe	Spain	HRGMv2_0135	FALSE	175	43.3695	2536	1	0	0	19	NC
GENOME173551	GUT_GENOME201148	93.46	3.45	HRGM v1	SRS1996016	d__Bacteria;p__Firmicutes_A;c__Clostridia;o__Lachnospirales;f__Lachnospiraceae;g__Agathobacter;s__Agathobacter rectalis	d__Bacteria	p__Firmicutes_A	c__Clostridia	o__Lachnospirales	f__Lachnospiraceae	g__Agathobacter	s__Agathobacter rectalis	2097802	20649	MAG	Europe	Spain	HRGMv2_2063	FALSE	144	42.266	1906	0	0	0	17	NC
GENOME173552	GUT_GENOME201152	95.1	1.2	HRGM v1	SRS1996016	d__Bacteria;p__Bacteroidota;c__Bacteroidia;o__Bacteroidales;f__Rikenellaceae;g__Alistipes;s__Alistipes shahii	d__Bacteria	p__Bacteroidota	c__Bacteroidia	o__Bacteroidales	f__Rikenellaceae	g__Alistipes	s__Alistipes shahii	2653607	57799	MAG	Europe	Spain	HRGMv2_0129	FALSE	80	59.9773	2153	1	0	0	17	NC
GENOME173553	GUT_GENOME201153	91.83	0.96	HRGM v1	SRS1996016	d__Bacteria;p__Bacteroidota;c__Bacteroidia;o__Bacteroidales;f__Rikenellaceae;g__Alistipes;s__Alistipes putredinis	d__Bacteria	p__Bacteroidota	c__Bacteroidia	o__Bacteroidales	f__Rikenellaceae	g__Alistipes	s__Alistipes putredinis	1901433	113297	MAG	Europe	Spain	HRGMv2_0138	FALSE	28	54.9161	1634	1	1	0	18	NC
GENOME173554	GUT_GENOME201157	98.87	0.58	HRGM v1	SRS1996016	d__Bacteria;p__Firmicutes;c__Bacilli;o__Lactobacillales;f__Streptococcaceae;g__Streptococcus;s__Streptococcus thermophilus	d__Bacteria	p__Firmicutes	c__Bacilli	o__Lactobacillales	f__Streptococcaceae	g__Streptococcus	s__Streptococcus thermophilus	1690427	42856	MAG	Europe	Spain	HRGMv2_2457	FALSE	60	39.1323	1777	1	1	1	20	HQ
GENOME173555	GUT_GENOME201158	90.3	2.42	HRGM v1	SRS1996016	d__Bacteria;p__Bacteroidota;c__Bacteroidia;o__Bacteroidales;f__Rikenellaceae;g__Alistipes_A;s__Alistipes_A ihumii	d__Bacteria	p__Bacteroidota	c__Bacteroidia	o__Bacteroidales	f__Rikenellaceae	g__Alistipes_A	s__Alistipes_A ihumii	2298272	11978	MAG	Europe	Spain	HRGMv2_0131	FALSE	254	58.9109	1926	0	1	0	17	NC
GENOME173556	GUT_GENOME201159	95.64	1.54	HRGM v1	SRS1996016	d__Bacteria;p__Firmicutes_A;c__Clostridia;o__Lachnospirales;f__Lachnospiraceae;g__Anaerostipes;s__Anaerostipes hadrus	d__Bacteria	p__Firmicutes_A	c__Clostridia	o__Lachnospirales	f__Lachnospiraceae	g__Anaerostipes	s__Anaerostipes hadrus	2298600	34865	MAG	Europe	Spain	HRGMv2_2047	FALSE	104	37.3587	2163	0	0	0	17	NC
GENOME173557	GUT_GENOME201161	97.07	3.02	HRGM v1	SRS1996016	d__Bacteria;p__Firmicutes_A;c__Clostridia;o__Lachnospirales;f__Lachnospiraceae;g__Coprococcus;s__Coprococcus eutactus_A	d__Bacteria	p__Firmicutes_A	c__Clostridia	o__Lachnospirales	f__Lachnospiraceae	g__Coprococcus	s__Coprococcus eutactus_A	2813325	69135	MAG	Europe	Spain	HRGMv2_2114	FALSE	53	44.2007	2432	0	0	0	16	NC
GENOME173558	GUT_GENOME201164	97.1	1.45	HRGM v1	SRS1996016	d__Bacteria;p__Firmicutes_A;c__Clostridia;o__Lachnospirales;f__Lachnospiraceae;g__Acetatifactor;s__Acetatifactor sp900066365	d__Bacteria	p__Firmicutes_A	c__Clostridia	o__Lachnospirales	f__Lachnospiraceae	g__Acetatifactor	s__Acetatifactor sp900066365	2846159	80390	MAG	Europe	Spain	HRGMv2_2073	FALSE	52	46.5973	2544	0	0	0	18	NC
GENOME173559	GUT_GENOME201173	97.27	4.36	HRGM v1	SRS1996016	d__Bacteria;p__Firmicutes_A;c__Clostridia;o__Oscillospirales;f__Acutalibacteraceae;g__CAG-177;s__CAG-177 sp003514385	d__Bacteria	p__Firmicutes_A	c__Clostridia	o__Oscillospirales	f__Acutalibacteraceae	g__CAG-177	s__CAG-177 sp003514385	2100674	51775	MAG	Europe	Spain	HRGMv2_2687	FALSE	58	51.631	1935	1	0	0	17	NC
GENOME173560	GUT_GENOME201175	97.32	2.24	HRGM v1	SRS1996016	d__Bacteria;p__Firmicutes_A;c__Clostridia;o__Oscillospirales;f__Butyricicoccaceae;g__Agathobaculum;s__Agathobaculum butyriciproducens	d__Bacteria	p__Firmicutes_A	c__Clostridia	o__Oscillospirales	f__Butyricicoccaceae	g__Agathobaculum	s__Agathobaculum butyriciproducens	2368776	49924	MAG	Europe	Spain	HRGMv2_2703	FALSE	73	55.397	2125	2	0	0	18	NC
GENOME173561	GUT_GENOME201176	99.38	0.29	HRGM v1	SRS1996016	d__Bacteria;p__Proteobacteria;c__Gammaproteobacteria;o__Enterobacterales;f__Succinivibrionaceae;g__Succinivibrio;s__Succinivibrio sp000431835	d__Bacteria	p__Proteobacteria	c__Gammaproteobacteria	o__Enterobacterales	f__Succinivibrionaceae	g__Succinivibrio	s__Succinivibrio sp000431835	2346505	75907	MAG	Europe	Spain	HRGMv2_1788	FALSE	51	36.6485	1998	1	0	0	19	NC
GENOME173562	GUT_GENOME201179	96.53	1.36	HRGM v1	SRS1996016	d__Bacteria;p__Firmicutes_A;c__Clostridia;o__Oscillospirales;f__Ruminococcaceae;g__Gemmiger;s__Gemmiger qucibialis	d__Bacteria	p__Firmicutes_A	c__Clostridia	o__Oscillospirales	f__Ruminococcaceae	g__Gemmiger	s__Gemmiger qucibialis	2573513	24536	MAG	Europe	Spain	HRGMv2_2663	FALSE	154	56.4728	2167	0	0	0	18	NC
GENOME173563	GUT_GENOME201182	94.3	2.58	HRGM v1	SRS1996016	d__Bacteria;p__Firmicutes_A;c__Clostridia;o__Oscillospirales;f__Acutalibacteraceae;g__Ruminococcus_E;s__Ruminococcus_E bromii_B	d__Bacteria	p__Firmicutes_A	c__Clostridia	o__Oscillospirales	f__Acutalibacteraceae	g__Ruminococcus_E	s__Ruminococcus_E bromii_B	1816736	13544	MAG	Europe	Spain	HRGMv2_2692	FALSE	184	41.4139	1701	1	0	0	14	NC
GENOME173564	GUT_GENOME201183	97.19	1.6	HRGM v1	SRS1996016	d__Bacteria;p__Actinobacteriota;c__Actinomycetia;o__Actinomycetales;f__Bifidobacteriaceae;g__Bifidobacterium;s__Bifidobacterium longum	d__Bacteria	p__Actinobacteriota	c__Actinomycetia	o__Actinomycetales	f__Bifidobacteriaceae	g__Bifidobacterium	s__Bifidobacterium longum	2121314	52239	MAG	Europe	Spain	HRGMv2_0047	FALSE	66	60.2724	1749	1	0	0	20	NC
GENOME173565	GUT_GENOME201185	98.74	0.38	HRGM v1	SRS1996016	d__Bacteria;p__Bacteroidota;c__Bacteroidia;o__Bacteroidales;f__Barnesiellaceae;g__Barnesiella;s__Barnesiella intestinihominis	d__Bacteria	p__Bacteroidota	c__Bacteroidia	o__Bacteroidales	f__Barnesiellaceae	g__Barnesiella	s__Barnesiella intestinihominis	3273608	135052	MAG	Europe	Spain	HRGMv2_0135	FALSE	31	43.5277	2626	0	0	0	19	NC
GENOME173566	GUT_GENOME201188	90.12	4.01	HRGM v1	SRS1996016	d__Bacteria;p__Firmicutes_A;c__Clostridia;o__Lachnospirales;f__Lachnospiraceae;g__Blautia_A;s__Blautia_A wexlerae	d__Bacteria	p__Firmicutes_A	c__Clostridia	o__Lachnospirales	f__Lachnospiraceae	g__Blautia_A	s__Blautia_A wexlerae	3657742	21909	MAG	Europe	Spain	HRGMv2_2174	FALSE	305	41.5615	3215	0	0	0	18	NC
GENOME173567	GUT_GENOME201191	91.95	3.09	HRGM v1	SRS1996016	d__Bacteria;p__Firmicutes_A;c__Clostridia;o__Oscillospirales;f__Acutalibacteraceae;g__UMGS1397;s__UMGS1397 sp900551425	d__Bacteria	p__Firmicutes_A	c__Clostridia	o__Oscillospirales	f__Acutalibacteraceae	g__UMGS1397	s__UMGS1397 sp900551425	2497782	19262	MAG	Europe	Spain	HRGMv2_3002	TRUE	179	57.8576	2185	1	0	0	19	NC
GENOME173568	GUT_GENOME201193	94.3	2.96	HRGM v1	SRS1996016	d__Bacteria;p__Firmicutes_A;c__Clostridia;o__Monoglobales_A;f__UBA1381;g__CAG-41;s__CAG-41 sp900066215	d__Bacteria	p__Firmicutes_A	c__Clostridia	o__Monoglobales_A	f__UBA1381	g__CAG-41	s__CAG-41 sp900066215	2362778	17445	MAG	Europe	Spain	HRGMv2_2604	FALSE	211	38.6383	2129	3	2	1	19	HQ
GENOME173569	GUT_GENOME201198	98.66	2.35	HRGM v1	SRS1996016	d__Bacteria;p__Firmicutes_A;c__Clostridia;o__Oscillospirales;f__Acutalibacteraceae;g__Ruminococcus_E;s__Ruminococcus_E bromii_B	d__Bacteria	p__Firmicutes_A	c__Clostridia	o__Oscillospirales	f__Acutalibacteraceae	g__Ruminococcus_E	s__Ruminococcus_E bromii_B	1937663	63935	MAG	Europe	Spain	HRGMv2_2692	FALSE	52	41.0541	1789	1	1	0	17	NC
GENOME173570	GUT_GENOME201199	94.87	2.51	HRGM v1	SRS1996016	d__Bacteria;p__Actinobacteriota;c__Actinomycetia;o__Actinomycetales;f__Bifidobacteriaceae;g__Bifidobacterium;s__Bifidobacterium adolescentis	d__Bacteria	p__Actinobacteriota	c__Actinomycetia	o__Actinomycetales	f__Bifidobacteriaceae	g__Bifidobacterium	s__Bifidobacterium adolescentis	2094186	25756	MAG	Europe	Spain	HRGMv2_0048	FALSE	124	59.4907	1730	2	0	0	20	NC
GENOME173571	GUT_GENOME201202	97.58	1.88	HRGM v1	SRS1996016	d__Bacteria;p__Actinobacteriota;c__Coriobacteriia;o__Coriobacteriales;f__Coriobacteriaceae;g__Collinsella;s__Collinsella sp900541205	d__Bacteria	p__Actinobacteriota	c__Coriobacteriia	o__Coriobacteriales	f__Coriobacteriaceae	g__Collinsella	s__Collinsella sp900541205	2159874	61872	MAG	Europe	Spain	HRGMv2_1327	FALSE	47	59.856	1805	0	0	0	19	NC
GENOME173572	GUT_GENOME201203	91.74	3.47	HRGM v1	SRS1996016	d__Bacteria;p__Firmicutes_A;c__Clostridia;o__Oscillospirales;f__Acutalibacteraceae;g__Ruminococcus_E;s__Ruminococcus_E bromii_B	d__Bacteria	p__Firmicutes_A	c__Clostridia	o__Oscillospirales	f__Acutalibacteraceae	g__Ruminococcus_E	s__Ruminococcus_E bromii_B	1907138	13356	MAG	Europe	Spain	HRGMv2_2692	FALSE	205	40.9247	1845	1	0	0	19	NC
GENOME173573	GUT_GENOME201207	96.31	1.12	HRGM v1	SRS1996016	d__Bacteria;p__Firmicutes_A;c__Clostridia;o__Oscillospirales;f__Acutalibacteraceae;g__CAG-180;s__CAG-180 sp000432435	d__Bacteria	p__Firmicutes_A	c__Clostridia	o__Oscillospirales	f__Acutalibacteraceae	g__CAG-180	s__CAG-180 sp000432435	1913076	24760	MAG	Europe	Spain	HRGMv2_2673	FALSE	121	44.3999	1881	1	0	0	18	NC
GENOME173574	GUT_GENOME201210	97.99	1.01	HRGM v1	SRS1996016	d__Bacteria;p__Firmicutes_A;c__Clostridia;o__Oscillospirales;f__Acutalibacteraceae;g__Ruminococcus_E;s__Ruminococcus_E bromii_B	d__Bacteria	p__Firmicutes_A	c__Clostridia	o__Oscillospirales	f__Acutalibacteraceae	g__Ruminococcus_E	s__Ruminococcus_E bromii_B	2031893	86509	MAG	Europe	Spain	HRGMv2_2692	FALSE	50	40.8185	1864	1	1	1	18	HQ
GENOME173575	GUT_GENOME201213	97.06	1.65	HRGM v1	SRS1996016	d__Bacteria;p__Actinobacteriota;c__Actinomycetia;o__Actinomycetales;f__Bifidobacteriaceae;g__Bifidobacterium;s__Bifidobacterium longum	d__Bacteria	p__Actinobacteriota	c__Actinomycetia	o__Actinomycetales	f__Bifidobacteriaceae	g__Bifidobacterium	s__Bifidobacterium longum	2198917	91135	MAG	Europe	Spain	HRGMv2_0047	FALSE	37	60.115	1799	1	0	0	20	NC
GENOME173576	GUT_GENOME201214	94.27	4.99	HRGM v1	SRS1996016	d__Bacteria;p__Bacteroidota;c__Bacteroidia;o__Bacteroidales;f__Rikenellaceae;g__Alistipes;s__Alistipes putredinis	d__Bacteria	p__Bacteroidota	c__Bacteroidia	o__Bacteroidales	f__Rikenellaceae	g__Alistipes	s__Alistipes putredinis	2042917	22024	MAG	Europe	Spain	HRGMv2_0138	FALSE	135	54.9795	1793	1	1	1	20	HQ
GENOME173577	GUT_GENOME201215	100	0.81	HRGM v1	SRS1996016	d__Bacteria;p__Actinobacteriota;c__Coriobacteriia;o__Coriobacteriales;f__Coriobacteriaceae;g__Collinsella;s__Collinsella sp900541205	d__Bacteria	p__Actinobacteriota	c__Coriobacteriia	o__Coriobacteriales	f__Coriobacteriaceae	g__Collinsella	s__Collinsella sp900541205	2180143	70706	MAG	Europe	Spain	HRGMv2_1327	TRUE	39	59.8705	1819	1	1	0	20	NC
GENOME173578	GUT_GENOME201216	94.16	2.09	HRGM v1	SRS1996016	d__Bacteria;p__Actinobacteriota;c__Actinomycetia;o__Actinomycetales;f__Bifidobacteriaceae;g__Bifidobacterium;s__Bifidobacterium adolescentis	d__Bacteria	p__Actinobacteriota	c__Actinomycetia	o__Actinomycetales	f__Bifidobacteriaceae	g__Bifidobacterium	s__Bifidobacterium adolescentis	2063449	32322	MAG	Europe	Spain	HRGMv2_0048	FALSE	110	59.675	1674	2	0	0	19	NC
GENOME173579	GUT_GENOME201219	99.19	1.03	HRGM v1	SRS1996016	d__Bacteria;p__Actinobacteriota;c__Coriobacteriia;o__Coriobacteriales;f__Coriobacteriaceae;g__Collinsella;s__Collinsella sp900541205	d__Bacteria	p__Actinobacteriota	c__Coriobacteriia	o__Coriobacteriales	f__Coriobacteriaceae	g__Collinsella	s__Collinsella sp900541205	2110364	61978	MAG	Europe	Spain	HRGMv2_1327	FALSE	52	60.0203	1774	0	0	0	19	NC
GENOME173580	GUT_GENOME201220	94.72	2.06	HRGM v1	SRS1996016	d__Bacteria;p__Firmicutes_A;c__Clostridia;o__Oscillospirales;f__Acutalibacteraceae;g__CAG-180;s__CAG-180 sp000432435	d__Bacteria	p__Firmicutes_A	c__Clostridia	o__Oscillospirales	f__Acutalibacteraceae	g__CAG-180	s__CAG-180 sp000432435	1847258	25098	MAG	Europe	Spain	HRGMv2_2673	FALSE	111	44.5744	1780	1	1	0	19	NC
GENOME173581	GUT_GENOME201223	97.99	0.34	HRGM v1	SRS1996016	d__Bacteria;p__Firmicutes_A;c__Clostridia;o__Oscillospirales;f__Acutalibacteraceae;g__CAG-180;s__CAG-180 sp000432435	d__Bacteria	p__Firmicutes_A	c__Clostridia	o__Oscillospirales	f__Acutalibacteraceae	g__CAG-180	s__CAG-180 sp000432435	2028136	170558	MAG	Europe	Spain	HRGMv2_2673	FALSE	19	44.6499	1914	1	1	0	20	NC
GENOME173582	GUT_GENOME201225	92.3	1.36	HRGM v1	SRS1996016	d__Bacteria;p__Actinobacteriota;c__Actinomycetia;o__Actinomycetales;f__Bifidobacteriaceae;g__Bifidobacterium;s__Bifidobacterium adolescentis	d__Bacteria	p__Actinobacteriota	c__Actinomycetia	o__Actinomycetales	f__Bifidobacteriaceae	g__Bifidobacterium	s__Bifidobacterium adolescentis	2080973	30871	MAG	Europe	Spain	HRGMv2_0048	FALSE	110	59.4986	1700	2	0	0	19	NC
GENOME173583	GUT_GENOME201227	99.33	1.17	HRGM v1	SRS1996016	d__Bacteria;p__Firmicutes_A;c__Clostridia;o__Oscillospirales;f__Acutalibacteraceae;g__Ruminococcus_E;s__Ruminococcus_E bromii_B	d__Bacteria	p__Firmicutes_A	c__Clostridia	o__Oscillospirales	f__Acutalibacteraceae	g__Ruminococcus_E	s__Ruminococcus_E bromii_B	2047146	81608	MAG	Europe	Spain	HRGMv2_2692	FALSE	52	40.84	1901	1	0	1	19	NC
GENOME173584	GUT_GENOME201230	95.67	2.8	HRGM v1	SRS1996016	d__Bacteria;p__Bacteroidota;c__Bacteroidia;o__Bacteroidales;f__Rikenellaceae;g__Alistipes;s__Alistipes putredinis	d__Bacteria	p__Bacteroidota	c__Bacteroidia	o__Bacteroidales	f__Rikenellaceae	g__Alistipes	s__Alistipes putredinis	2227920	41116	MAG	Europe	Spain	HRGMv2_0138	FALSE	78	54.6094	2015	1	0	1	17	NC
GENOME173585	GUT_GENOME201231	93.45	0.58	HRGM v1	SRS1996016	d__Bacteria;p__Bacteroidota;c__Bacteroidia;o__Bacteroidales;f__Bacteroidaceae;g__Bacteroides;s__Bacteroides uniformis	d__Bacteria	p__Bacteroidota	c__Bacteroidia	o__Bacteroidales	f__Bacteroidaceae	g__Bacteroides	s__Bacteroides uniformis	4562696	89180	MAG	Europe	Spain	HRGMv2_0141	FALSE	89	46.3947	3835	1	0	0	20	NC
GENOME173586	GUT_GENOME201233	92.7	4.49	HRGM v1	SRS1996016	d__Bacteria;p__Firmicutes;c__Bacilli;o__RF39;f__UBA660;g__CAG-302;s__CAG-302 sp001916775	d__Bacteria	p__Firmicutes	c__Bacilli	o__RF39	f__UBA660	g__CAG-302	s__CAG-302 sp001916775	1355782	85039	MAG	Europe	Spain	HRGMv2_3341	FALSE	27	26.3963	1372	1	2	2	20	HQ
GENOME173587	GUT_GENOME201234	90.38	0.72	HRGM v1	SRS1996016	d__Bacteria;p__Bacteroidota;c__Bacteroidia;o__Bacteroidales;f__Rikenellaceae;g__Alistipes;s__Alistipes putredinis	d__Bacteria	p__Bacteroidota	c__Bacteroidia	o__Bacteroidales	f__Rikenellaceae	g__Alistipes	s__Alistipes putredinis	2229754	41530	MAG	Europe	Spain	HRGMv2_0138	FALSE	92	54.6625	1996	0	0	0	20	NC
GENOME173588	GUT_GENOME201236	97.36	3.53	HRGM v1	SRS1996016	d__Bacteria;p__Bacteroidota;c__Bacteroidia;o__Bacteroidales;f__Rikenellaceae;g__Alistipes;s__Alistipes onderdonkii	d__Bacteria	p__Bacteroidota	c__Bacteroidia	o__Bacteroidales	f__Rikenellaceae	g__Alistipes	s__Alistipes onderdonkii	2988738	34310	MAG	Europe	Spain	HRGMv2_0155	FALSE	137	58.819	2468	1	0	0	18	NC
GENOME173589	GUT_GENOME201237	97.39	3.35	HRGM v1	SRS1996016	d__Bacteria;p__Bacteroidota;c__Bacteroidia;o__Bacteroidales;f__Bacteroidaceae;g__Bacteroides;s__Bacteroides uniformis	d__Bacteria	p__Bacteroidota	c__Bacteroidia	o__Bacteroidales	f__Bacteroidaceae	g__Bacteroides	s__Bacteroides uniformis	4583322	108132	MAG	Europe	Spain	HRGMv2_0141	FALSE	63	46.2352	3788	2	1	0	20	NC
GENOME173590	GUT_GENOME201240	92.7	4.49	HRGM v1	SRS1996016	d__Bacteria;p__Firmicutes;c__Bacilli;o__RF39;f__UBA660;g__CAG-302;s__CAG-302 sp001916775	d__Bacteria	p__Firmicutes	c__Bacilli	o__RF39	f__UBA660	g__CAG-302	s__CAG-302 sp001916775	1358949	73373	MAG	Europe	Spain	HRGMv2_3341	FALSE	28	26.4655	1374	2	2	2	20	HQ
GENOME173591	GUT_GENOME201244	95.19	4.83	HRGM v1	SRS1996016	d__Bacteria;p__Bacteroidota;c__Bacteroidia;o__Bacteroidales;f__Rikenellaceae;g__Alistipes;s__Alistipes putredinis	d__Bacteria	p__Bacteroidota	c__Bacteroidia	o__Bacteroidales	f__Rikenellaceae	g__Alistipes	s__Alistipes putredinis	2718414	45436	MAG	Europe	Spain	HRGMv2_0138	FALSE	91	53.8521	2448	1	1	0	20	NC
GENOME173592	GUT_GENOME201245	92.09	0.66	HRGM v1	SRS1996016	d__Bacteria;p__Bacteroidota;c__Bacteroidia;o__Bacteroidales;f__Bacteroidaceae;g__Phocaeicola;s__Phocaeicola vulgatus	d__Bacteria	p__Bacteroidota	c__Bacteroidia	o__Bacteroidales	f__Bacteroidaceae	g__Phocaeicola	s__Phocaeicola vulgatus	4744866	44237	MAG	Europe	Spain	HRGMv2_0150	FALSE	158	42.1448	3903	1	1	0	20	NC
GENOME173593	GUT_GENOME201246	98.66	0.34	HRGM v1	SRS1996016	d__Bacteria;p__Firmicutes_A;c__Clostridia;o__Oscillospirales;f__Acutalibacteraceae;g__Ruminococcus_E;s__Ruminococcus_E sp003526955	d__Bacteria	p__Firmicutes_A	c__Clostridia	o__Oscillospirales	f__Acutalibacteraceae	g__Ruminococcus_E	s__Ruminococcus_E sp003526955	2106735	79788	MAG	Europe	Spain	HRGMv2_2690	FALSE	44	38.6045	1991	2	1	2	20	HQ
GENOME173594	GUT_GENOME201247	98.58	1.65	HRGM v1	SRS1996016	d__Bacteria;p__Firmicutes_C;c__Negativicutes;o__Acidaminococcales;f__Acidaminococcaceae;g__Phascolarctobacterium;s__Phascolarctobacterium faecium	d__Bacteria	p__Firmicutes_C	c__Negativicutes	o__Acidaminococcales	f__Acidaminococcaceae	g__Phascolarctobacterium	s__Phascolarctobacterium faecium	2204343	116224	MAG	Europe	Spain	HRGMv2_0005	FALSE	40	43.7267	2050	0	0	0	20	NC
GENOME173595	GUT_GENOME201250	93.55	0.1	HRGM v1	SRS1996016	d__Bacteria;p__Proteobacteria;c__Alphaproteobacteria;o__RF32;f__CAG-239;g__51-20;s__51-20 sp001917175	d__Bacteria	p__Proteobacteria	c__Alphaproteobacteria	o__RF32	f__CAG-239	g__51-20	s__51-20 sp001917175	1764708	78921	MAG	Europe	Spain	HRGMv2_3312	FALSE	40	51.2078	1632	0	0	0	20	NC
GENOME173596	GUT_GENOME201252	97.85	0	HRGM v1	SRS1996016	d__Bacteria;p__Proteobacteria;c__Alphaproteobacteria;o__RF32;f__CAG-239;g__CAG-495;s__CAG-495 sp000436375	d__Bacteria	p__Proteobacteria	c__Alphaproteobacteria	o__RF32	f__CAG-239	g__CAG-495	s__CAG-495 sp000436375	1800063	102890	MAG	Europe	Spain	HRGMv2_3309	FALSE	30	48.9007	1754	1	0	0	20	NC
GENOME173597	GUT_GENOME201253	98.75	0.83	HRGM v1	SRS1996016	d__Bacteria;p__Proteobacteria;c__Gammaproteobacteria;o__Burkholderiales;f__Burkholderiaceae;g__Duodenibacillus;s__Duodenibacillus sp900538905	d__Bacteria	p__Proteobacteria	c__Gammaproteobacteria	o__Burkholderiales	f__Burkholderiaceae	g__Duodenibacillus	s__Duodenibacillus sp900538905	2162107	84906	MAG	Europe	Spain	HRGMv2_0560	FALSE	49	54.4873	1894	0	0	0	20	NC
GENOME173598	GUT_GENOME201257	92.7	4.49	HRGM v1	SRS1996016	d__Bacteria;p__Firmicutes;c__Bacilli;o__RF39;f__UBA660;g__CAG-302;s__CAG-302 sp001916775	d__Bacteria	p__Firmicutes	c__Bacilli	o__RF39	f__UBA660	g__CAG-302	s__CAG-302 sp001916775	1321056	109746	MAG	Europe	Spain	HRGMv2_3341	FALSE	18	26.1154	1352	0	0	0	20	NC
GENOME173599	GUT_GENOME201258	94.95	2.16	HRGM v1	SRS1996016	d__Bacteria;p__Bacteroidota;c__Bacteroidia;o__Bacteroidales;f__Rikenellaceae;g__Alistipes;s__Alistipes onderdonkii	d__Bacteria	p__Bacteroidota	c__Bacteroidia	o__Bacteroidales	f__Rikenellaceae	g__Alistipes	s__Alistipes onderdonkii	2603116	38460	MAG	Europe	Spain	HRGMv2_0155	FALSE	103	59.589	2124	1	0	0	18	NC
GENOME173600	GUT_GENOME201260	96.5	1.17	HRGM v1	SRS1996016	d__Bacteria;p__Firmicutes_A;c__Clostridia_A;o__Christensenellales;f__CAG-74;g__UBA11524;s__UBA11524 sp000437595	d__Bacteria	p__Firmicutes_A	c__Clostridia_A	o__Christensenellales	f__CAG-74	g__UBA11524	s__UBA11524 sp000437595	2872484	14236	MAG	Europe	Spain	HRGMv2_0672	FALSE	272	58.2189	2462	3	0	0	20	NC
GENOME173601	GUT_GENOME201261	99.28	0.48	HRGM v1	SRS1996016	d__Bacteria;p__Bacteroidota;c__Bacteroidia;o__Bacteroidales;f__Rikenellaceae;g__Alistipes;s__Alistipes onderdonkii	d__Bacteria	p__Bacteroidota	c__Bacteroidia	o__Bacteroidales	f__Rikenellaceae	g__Alistipes	s__Alistipes onderdonkii	3546003	141794	MAG	Europe	Spain	HRGMv2_0155	FALSE	33	58.2947	2899	0	1	0	19	NC
GENOME173602	GUT_GENOME201262	90.6	0	HRGM v1	SRS1996016	d__Bacteria;p__Firmicutes_A;c__Clostridia;o__Oscillospirales;f__Ruminococcaceae;g__CAG-353;s__CAG-353 sp900066885	d__Bacteria	p__Firmicutes_A	c__Clostridia	o__Oscillospirales	f__Ruminococcaceae	g__CAG-353	s__CAG-353 sp900066885	2432724	82157	MAG	Europe	Spain	HRGMv2_2843	FALSE	53	47.5743	2256	0	0	0	14	NC
GENOME173603	GUT_GENOME201263	93.8	1.88	HRGM v1	SRS1996016	d__Bacteria;p__Bacteroidota;c__Bacteroidia;o__Bacteroidales;f__Marinifilaceae;g__Odoribacter;s__Odoribacter laneus	d__Bacteria	p__Bacteroidota	c__Bacteroidia	o__Bacteroidales	f__Marinifilaceae	g__Odoribacter	s__Odoribacter laneus	3169528	11776	MAG	Europe	Spain	HRGMv2_0287	FALSE	365	40.4283	2575	1	1	0	20	NC
GENOME173604	GUT_GENOME201264	96.32	3.53	HRGM v1	SRS1996016	d__Bacteria;p__Bacteroidota;c__Bacteroidia;o__Bacteroidales;f__Bacteroidaceae;g__Bacteroides;s__Bacteroides uniformis	d__Bacteria	p__Bacteroidota	c__Bacteroidia	o__Bacteroidales	f__Bacteroidaceae	g__Bacteroides	s__Bacteroides uniformis	4798367	126241	MAG	Europe	Spain	HRGMv2_0141	FALSE	65	46.3113	3963	0	0	0	20	NC
GENOME173605	GUT_GENOME201266	97.34	1.93	HRGM v1	SRS1996016	d__Bacteria;p__Firmicutes_A;c__Clostridia;o__Lachnospirales;f__Lachnospiraceae;g__Acetatifactor;s__Acetatifactor sp900066565	d__Bacteria	p__Firmicutes_A	c__Clostridia	o__Lachnospirales	f__Lachnospiraceae	g__Acetatifactor	s__Acetatifactor sp900066565	3368625	69624	MAG	Europe	Spain	HRGMv2_2074	FALSE	64	46.5993	2992	0	0	0	18	NC
GENOME173606	GUT_GENOME201271	91.57	3.37	HRGM v1	SRS1996016	d__Bacteria;p__Firmicutes;c__Bacilli;o__RF39;f__UBA660;g__CAG-460;s__CAG-460 sp900544625	d__Bacteria	p__Firmicutes	c__Bacilli	o__RF39	f__UBA660	g__CAG-460	s__CAG-460 sp900544625	1242249	132269	MAG	Europe	Spain	HRGMv2_3346	FALSE	25	26.3455	1278	1	1	1	20	HQ
GENOME173607	GUT_GENOME201274	92.76	3.23	HRGM v1	SRS1996016	d__Bacteria;p__Bacteroidota;c__Bacteroidia;o__Bacteroidales;f__Marinifilaceae;g__Odoribacter;s__Odoribacter laneus	d__Bacteria	p__Bacteroidota	c__Bacteroidia	o__Bacteroidales	f__Marinifilaceae	g__Odoribacter	s__Odoribacter laneus	3142448	11005	MAG	Europe	Spain	HRGMv2_0287	FALSE	389	40.5493	2559	0	0	0	20	NC
GENOME173608	GUT_GENOME201275	99.25	1.63	HRGM v1	SRS1996016	d__Bacteria;p__Bacteroidota;c__Bacteroidia;o__Bacteroidales;f__Bacteroidaceae;g__Phocaeicola;s__Phocaeicola dorei	d__Bacteria	p__Bacteroidota	c__Bacteroidia	o__Bacteroidales	f__Bacteroidaceae	g__Phocaeicola	s__Phocaeicola dorei	5226865	133792	MAG	Europe	Spain	HRGMv2_0150	FALSE	72	41.6117	4239	0	1	1	20	NC
GENOME173609	GUT_GENOME201276	97.94	0.19	HRGM v1	SRS1996016	d__Bacteria;p__Bacteroidota;c__Bacteroidia;o__Bacteroidales;f__Bacteroidaceae;g__Bacteroides;s__Bacteroides uniformis	d__Bacteria	p__Bacteroidota	c__Bacteroidia	o__Bacteroidales	f__Bacteroidaceae	g__Bacteroides	s__Bacteroides uniformis	4592073	128497	MAG	Europe	Spain	HRGMv2_0141	FALSE	67	46.4049	3773	2	0	0	20	NC
GENOME173610	GUT_GENOME201278	99.52	1.99	HRGM v1	SRS1996016	d__Bacteria;p__Firmicutes_A;c__Clostridia;o__Lachnospirales;f__Lachnospiraceae;g__Acetatifactor;s__Acetatifactor sp900066565	d__Bacteria	p__Firmicutes_A	c__Clostridia	o__Lachnospirales	f__Lachnospiraceae	g__Acetatifactor	s__Acetatifactor sp900066565	3449091	76017	MAG	Europe	Spain	HRGMv2_2074	FALSE	67	46.5906	3079	0	0	0	18	NC
GENOME173611	GUT_GENOME201279	99.28	0.96	HRGM v1	SRS1996016	d__Bacteria;p__Bacteroidota;c__Bacteroidia;o__Bacteroidales;f__Rikenellaceae;g__Alistipes;s__Alistipes onderdonkii	d__Bacteria	p__Bacteroidota	c__Bacteroidia	o__Bacteroidales	f__Rikenellaceae	g__Alistipes	s__Alistipes onderdonkii	3564201	208386	MAG	Europe	Spain	HRGMv2_0155	FALSE	23	58.2216	2915	0	0	0	20	NC
GENOME173612	GUT_GENOME201281	97.32	0.67	HRGM v1	SRS1996016	d__Bacteria;p__Firmicutes_A;c__Clostridia;o__Oscillospirales;f__Ruminococcaceae;g__CAG-353;s__CAG-353 sp900066885	d__Bacteria	p__Firmicutes_A	c__Clostridia	o__Oscillospirales	f__Ruminococcaceae	g__CAG-353	s__CAG-353 sp900066885	2594446	65479	MAG	Europe	Spain	HRGMv2_2843	FALSE	65	47.074	2408	1	0	0	15	NC
GENOME173613	GUT_GENOME201282	91.57	4.49	HRGM v1	SRS1996016	d__Bacteria;p__Firmicutes;c__Bacilli;o__RF39;f__UBA660;g__CAG-460;s__CAG-460 sp900544625	d__Bacteria	p__Firmicutes	c__Bacilli	o__RF39	f__UBA660	g__CAG-460	s__CAG-460 sp900544625	1246942	117539	MAG	Europe	Spain	HRGMv2_3346	FALSE	29	26.2779	1306	1	0	0	20	NC
GENOME173614	GUT_GENOME201283	91.84	3.02	HRGM v1	SRS1996016	d__Bacteria;p__Firmicutes_A;c__Clostridia;o__Lachnospirales;f__Lachnospiraceae;g__Lachnospira;s__Lachnospira eligens_A	d__Bacteria	p__Firmicutes_A	c__Clostridia	o__Lachnospirales	f__Lachnospiraceae	g__Lachnospira	s__Lachnospira eligens_A	2330281	10131	MAG	Europe	Spain	HRGMv2_2038	FALSE	309	37.837	2089	0	0	0	13	NC
GENOME173615	GUT_GENOME201285	96.69	3.53	HRGM v1	SRS1996016	d__Bacteria;p__Bacteroidota;c__Bacteroidia;o__Bacteroidales;f__Bacteroidaceae;g__Bacteroides;s__Bacteroides uniformis	d__Bacteria	p__Bacteroidota	c__Bacteroidia	o__Bacteroidales	f__Bacteroidaceae	g__Bacteroides	s__Bacteroides uniformis	4806157	58039	MAG	Europe	Spain	HRGMv2_0141	FALSE	130	46.4026	3956	1	0	0	20	NC
GENOME173616	GUT_GENOME201286	99.04	0.48	HRGM v1	SRS1996016	d__Bacteria;p__Bacteroidota;c__Bacteroidia;o__Bacteroidales;f__Rikenellaceae;g__Alistipes;s__Alistipes onderdonkii	d__Bacteria	p__Bacteroidota	c__Bacteroidia	o__Bacteroidales	f__Rikenellaceae	g__Alistipes	s__Alistipes onderdonkii	3538215	141622	MAG	Europe	Spain	HRGMv2_0155	FALSE	37	58.3216	2896	0	1	0	20	NC
GENOME173617	GUT_GENOME201288	91.57	3.37	HRGM v1	SRS1996016	d__Bacteria;p__Firmicutes;c__Bacilli;o__RF39;f__UBA660;g__CAG-460;s__CAG-460 sp900544625	d__Bacteria	p__Firmicutes	c__Bacilli	o__RF39	f__UBA660	g__CAG-460	s__CAG-460 sp900544625	1194966	134148	MAG	Europe	Spain	HRGMv2_3346	FALSE	26	26.3122	1241	1	1	0	20	NC
GENOME173618	GUT_GENOME201289	99.13	1.93	HRGM v1	SRS1996016	d__Bacteria;p__Firmicutes_A;c__Clostridia;o__Lachnospirales;f__Lachnospiraceae;g__Acetatifactor;s__Acetatifactor sp900066565	d__Bacteria	p__Firmicutes_A	c__Clostridia	o__Lachnospirales	f__Lachnospiraceae	g__Acetatifactor	s__Acetatifactor sp900066565	3345868	65433	MAG	Europe	Spain	HRGMv2_2074	FALSE	78	46.7646	2984	0	1	0	18	NC
GENOME173619	GUT_GENOME201291	93.51	2.96	HRGM v1	SRS1996016	d__Bacteria;p__Bacteroidota;c__Bacteroidia;o__Bacteroidales;f__Marinifilaceae;g__Odoribacter;s__Odoribacter laneus	d__Bacteria	p__Bacteroidota	c__Bacteroidia	o__Bacteroidales	f__Marinifilaceae	g__Odoribacter	s__Odoribacter laneus	3197780	11274	MAG	Europe	Spain	HRGMv2_0287	FALSE	367	40.6206	2618	0	0	0	20	NC
GENOME173620	GUT_GENOME201295	93.59	0.25	HRGM v1	SRS1996016	d__Bacteria;p__Firmicutes_A;c__Clostridia_A;o__Christensenellales;f__CAG-74;g__UBA11524;s__UBA11524 sp000437595	d__Bacteria	p__Firmicutes_A	c__Clostridia_A	o__Christensenellales	f__CAG-74	g__UBA11524	s__UBA11524 sp000437595	2806662	13740	MAG	Europe	Spain	HRGMv2_0672	FALSE	285	58.3486	2445	1	0	0	15	NC
GENOME173621	GUT_GENOME201299	94.75	0.65	HRGM v1	SRS1996016	d__Bacteria;p__Bacteroidota;c__Bacteroidia;o__Bacteroidales;f__Bacteroidaceae;g__Bacteroides;s__Bacteroides uniformis	d__Bacteria	p__Bacteroidota	c__Bacteroidia	o__Bacteroidales	f__Bacteroidaceae	g__Bacteroides	s__Bacteroides uniformis	4398695	78654	MAG	Europe	Spain	HRGMv2_0141	FALSE	104	46.3673	3587	1	0	0	20	NC
GENOME173622	GUT_GENOME201301	96.3	2.4	HRGM v1	SRS1996016	d__Bacteria;p__Firmicutes_C;c__Negativicutes;o__Acidaminococcales;f__Acidaminococcaceae;g__Phascolarctobacterium;s__Phascolarctobacterium sp000436095	d__Bacteria	p__Firmicutes_C	c__Negativicutes	o__Acidaminococcales	f__Acidaminococcaceae	g__Phascolarctobacterium	s__Phascolarctobacterium sp000436095	1804111	52563	MAG	Europe	Spain	HRGMv2_0006	FALSE	49	45.6093	1722	0	0	0	18	NC
GENOME173623	GUT_GENOME201303	97.9	1.17	HRGM v1	SRS1996016	d__Bacteria;p__Firmicutes_A;c__Clostridia_A;o__Christensenellales;f__CAG-74;g__UBA11524;s__UBA11524 sp000437595	d__Bacteria	p__Firmicutes_A	c__Clostridia_A	o__Christensenellales	f__CAG-74	g__UBA11524	s__UBA11524 sp000437595	2983290	66971	MAG	Europe	Spain	HRGMv2_0672	FALSE	70	58.0995	2564	1	0	0	18	NC
GENOME173624	GUT_GENOME201307	93.33	0	HRGM v1	SRS1996016	d__Bacteria;p__Firmicutes_A;c__Clostridia;o__Lachnospirales;f__Lachnospiraceae;g__Lachnospira;s__Lachnospira eligens_A	d__Bacteria	p__Firmicutes_A	c__Clostridia	o__Lachnospirales	f__Lachnospiraceae	g__Lachnospira	s__Lachnospira eligens_A	2692039	22052	MAG	Europe	Spain	HRGMv2_2038	FALSE	203	37.3209	2407	0	0	0	16	NC
GENOME173625	GUT_GENOME201308	99.11	3.02	HRGM v1	SRS1996016	d__Bacteria;p__Firmicutes_A;c__Clostridia;o__Lachnospirales;f__Lachnospiraceae;g__Anaerostipes;s__Anaerostipes hadrus	d__Bacteria	p__Firmicutes_A	c__Clostridia	o__Lachnospirales	f__Lachnospiraceae	g__Anaerostipes	s__Anaerostipes hadrus	2732002	67903	MAG	Europe	Spain	HRGMv2_2047	FALSE	77	37.3958	2620	0	0	0	17	NC
GENOME173626	GUT_GENOME201309	99.03	1.29	HRGM v1	SRS1996016	d__Bacteria;p__Firmicutes_A;c__Clostridia;o__Lachnospirales;f__Lachnospiraceae;g__Agathobacter;s__Agathobacter rectalis	d__Bacteria	p__Firmicutes_A	c__Clostridia	o__Lachnospirales	f__Lachnospiraceae	g__Agathobacter	s__Agathobacter rectalis	2741924	53109	MAG	Europe	Spain	HRGMv2_2063	FALSE	79	41.5883	2480	0	0	0	17	NC
GENOME173627	GUT_GENOME201311	92.7	3.37	HRGM v1	SRS1996016	d__Bacteria;p__Firmicutes;c__Bacilli;o__RF39;f__UBA660;g__CAG-460;s__CAG-460 sp900544625	d__Bacteria	p__Firmicutes	c__Bacilli	o__RF39	f__UBA660	g__CAG-460	s__CAG-460 sp900544625	1213015	128050	MAG	Europe	Spain	HRGMv2_3346	FALSE	19	26.2696	1263	1	0	0	20	NC
GENOME173628	GUT_GENOME201313	98.9	0.96	HRGM v1	SRS1996016	d__Bacteria;p__Bacteroidota;c__Bacteroidia;o__Bacteroidales;f__Rikenellaceae;g__Alistipes;s__Alistipes onderdonkii	d__Bacteria	p__Bacteroidota	c__Bacteroidia	o__Bacteroidales	f__Rikenellaceae	g__Alistipes	s__Alistipes onderdonkii	3518745	79240	MAG	Europe	Spain	HRGMv2_0155	FALSE	76	58.3201	2857	1	0	0	18	NC
GENOME173629	GUT_GENOME201316	94.35	0	HRGM v1	SRS1996016	d__Bacteria;p__Bacteroidota;c__Bacteroidia;o__Bacteroidales;f__Marinifilaceae;g__Odoribacter;s__Odoribacter laneus	d__Bacteria	p__Bacteroidota	c__Bacteroidia	o__Bacteroidales	f__Marinifilaceae	g__Odoribacter	s__Odoribacter laneus	3329382	206216	MAG	Europe	Spain	HRGMv2_0287	FALSE	25	40.8606	2716	1	0	0	19	NC
GENOME173630	GUT_GENOME201319	99.52	1.93	HRGM v1	SRS1996016	d__Bacteria;p__Firmicutes_A;c__Clostridia;o__Lachnospirales;f__Lachnospiraceae;g__Acetatifactor;s__Acetatifactor sp900066565	d__Bacteria	p__Firmicutes_A	c__Clostridia	o__Lachnospirales	f__Lachnospiraceae	g__Acetatifactor	s__Acetatifactor sp900066565	3393733	70158	MAG	Europe	Spain	HRGMv2_2074	TRUE	65	46.4722	3015	0	1	0	15	NC
GENOME173631	GUT_GENOME201321	98.75	2.11	HRGM v1	SRS1996016	d__Bacteria;p__Proteobacteria;c__Gammaproteobacteria;o__Burkholderiales;f__Burkholderiaceae;g__Duodenibacillus;s__Duodenibacillus sp900538905	d__Bacteria	p__Proteobacteria	c__Gammaproteobacteria	o__Burkholderiales	f__Burkholderiaceae	g__Duodenibacillus	s__Duodenibacillus sp900538905	2169112	84170	MAG	Europe	Spain	HRGMv2_0560	FALSE	46	54.5558	1887	2	0	0	19	NC
GENOME173632	GUT_GENOME201322	91.28	0	HRGM v1	SRS1996016	d__Bacteria;p__Firmicutes_A;c__Clostridia;o__Lachnospirales;f__Lachnospiraceae;g__CAG-127;s__CAG-127 sp900319515	d__Bacteria	p__Firmicutes_A	c__Clostridia	o__Lachnospirales	f__Lachnospiraceae	g__CAG-127	s__CAG-127 sp900319515	2551717	103231	MAG	Europe	Spain	HRGMv2_2056	FALSE	36	44.4617	2308	0	0	0	18	NC
GENOME173633	GUT_GENOME201324	91.95	0	HRGM v1	SRS1996016	d__Bacteria;p__Firmicutes_A;c__Clostridia;o__Oscillospirales;f__Ruminococcaceae;g__CAG-353;s__CAG-353 sp900066885	d__Bacteria	p__Firmicutes_A	c__Clostridia	o__Oscillospirales	f__Ruminococcaceae	g__CAG-353	s__CAG-353 sp900066885	2478835	115661	MAG	Europe	Spain	HRGMv2_2843	FALSE	36	47.5022	2288	1	0	0	17	NC
GENOME173634	GUT_GENOME201326	96.45	1.69	HRGM v1	SRS1996016	d__Bacteria;p__Firmicutes_A;c__Clostridia;o__Lachnospirales;f__Lachnospiraceae;g__Agathobacter;s__Agathobacter rectalis	d__Bacteria	p__Firmicutes_A	c__Clostridia	o__Lachnospirales	f__Lachnospiraceae	g__Agathobacter	s__Agathobacter rectalis	2301273	54503	MAG	Europe	Spain	HRGMv2_2063	FALSE	66	41.8944	2075	0	0	0	16	NC
GENOME173635	GUT_GENOME201330	98.97	3.69	HRGM v1	SRS1996016	d__Bacteria;p__Firmicutes_A;c__Clostridia;o__Lachnospirales;f__Lachnospiraceae;g__Agathobacter;s__Agathobacter faecis	d__Bacteria	p__Firmicutes_A	c__Clostridia	o__Lachnospirales	f__Lachnospiraceae	g__Agathobacter	s__Agathobacter faecis	3370781	104191	MAG	Europe	Spain	HRGMv2_2087	FALSE	76	43.2268	3250	0	0	0	19	NC
GENOME173636	GUT_GENOME201332	90.88	1.86	HRGM v1	SRS1996016	d__Bacteria;p__Bacteroidota;c__Bacteroidia;o__Bacteroidales;f__Bacteroidaceae;g__Prevotella;s__Prevotella sp900313215	d__Bacteria	p__Bacteroidota	c__Bacteroidia	o__Bacteroidales	f__Bacteroidaceae	g__Prevotella	s__Prevotella sp900313215	2883838	53312	MAG	Europe	Spain	HRGMv2_0243	FALSE	76	46.0648	2409	2	0	0	19	NC
GENOME173637	GUT_GENOME201334	97.03	1.76	HRGM v1	SRS1996016	d__Bacteria;p__Firmicutes_A;c__Clostridia;o__Lachnospirales;f__Lachnospiraceae;g__Agathobacter;s__Agathobacter faecis	d__Bacteria	p__Firmicutes_A	c__Clostridia	o__Lachnospirales	f__Lachnospiraceae	g__Agathobacter	s__Agathobacter faecis	2981187	99465	MAG	Europe	Spain	HRGMv2_2087	FALSE	73	43.471	2840	0	0	0	17	NC
GENOME173638	GUT_GENOME201335	95.42	1.36	HRGM v1	SRS1996016	d__Bacteria;p__Firmicutes_A;c__Clostridia;o__Oscillospirales;f__Acutalibacteraceae;g__CAG-180;s__CAG-180 sp000432435	d__Bacteria	p__Firmicutes_A	c__Clostridia	o__Oscillospirales	f__Acutalibacteraceae	g__CAG-180	s__CAG-180 sp000432435	1768952	12065	MAG	Europe	Spain	HRGMv2_2673	FALSE	207	44.5933	1660	1	0	0	18	NC
GENOME173639	GUT_GENOME201336	96.45	0.84	HRGM v1	SRS1996016	d__Bacteria;p__Bacteroidota;c__Bacteroidia;o__Bacteroidales;f__Bacteroidaceae;g__Prevotella;s__Prevotella sp900313215	d__Bacteria	p__Bacteroidota	c__Bacteroidia	o__Bacteroidales	f__Bacteroidaceae	g__Prevotella	s__Prevotella sp900313215	2875199	48807	MAG	Europe	Spain	HRGMv2_0243	TRUE	73	46.165	2392	2	0	0	19	NC
GENOME173640	GUT_GENOME201337	91.73	0	HRGM v1	SRS1996016	d__Bacteria;p__Firmicutes_A;c__Clostridia;o__Lachnospirales;f__Lachnospiraceae;g__Agathobacter;s__Agathobacter rectalis	d__Bacteria	p__Firmicutes_A	c__Clostridia	o__Lachnospirales	f__Lachnospiraceae	g__Agathobacter	s__Agathobacter rectalis	2197290	51301	MAG	Europe	Spain	HRGMv2_2063	FALSE	72	42.2309	1969	0	1	0	18	NC
GENOME173641	GUT_GENOME201341	92.2	0.93	HRGM v1	SRS1996016	d__Bacteria;p__Firmicutes_A;c__Clostridia_A;o__Christensenellales;f__CAG-74;g__UBA11524;s__UBA11524 sp000437595	d__Bacteria	p__Firmicutes_A	c__Clostridia_A	o__Christensenellales	f__CAG-74	g__UBA11524	s__UBA11524 sp000437595	2872561	89833	MAG	Europe	Spain	HRGMv2_0672	FALSE	63	58.1552	2472	2	1	1	20	HQ
GENOME173642	GUT_GENOME201342	95.81	1.8	HRGM v1	SRS1996016	d__Bacteria;p__Firmicutes_C;c__Negativicutes;o__Acidaminococcales;f__Acidaminococcaceae;g__Phascolarctobacterium;s__Phascolarctobacterium sp000436095	d__Bacteria	p__Firmicutes_C	c__Negativicutes	o__Acidaminococcales	f__Acidaminococcaceae	g__Phascolarctobacterium	s__Phascolarctobacterium sp000436095	1840725	51385	MAG	Europe	Spain	HRGMv2_0006	FALSE	51	45.545	1757	1	0	1	18	NC
GENOME173643	GUT_GENOME201348	97.1	3.7	HRGM v1	SRS1996016	d__Bacteria;p__Firmicutes_A;c__Clostridia;o__Lachnospirales;f__Lachnospiraceae;g__Acetatifactor;s__Acetatifactor sp003447295	d__Bacteria	p__Firmicutes_A	c__Clostridia	o__Lachnospirales	f__Lachnospiraceae	g__Acetatifactor	s__Acetatifactor sp003447295	2990579	45719	MAG	Europe	Spain	HRGMv2_2075	FALSE	88	46.6228	2752	0	0	0	16	NC
GENOME173644	GUT_GENOME201351	98.75	0.62	HRGM v1	SRS1996016	d__Bacteria;p__Proteobacteria;c__Gammaproteobacteria;o__Burkholderiales;f__Burkholderiaceae;g__Duodenibacillus;s__Duodenibacillus sp900538905	d__Bacteria	p__Proteobacteria	c__Gammaproteobacteria	o__Burkholderiales	f__Burkholderiaceae	g__Duodenibacillus	s__Duodenibacillus sp900538905	2102977	147574	MAG	Europe	Spain	HRGMv2_0560	TRUE	29	54.5443	1830	2	0	0	19	NC
GENOME173645	GUT_GENOME201354	99.28	1.74	HRGM v1	SRS1996016	d__Bacteria;p__Firmicutes_A;c__Clostridia;o__Lachnospirales;f__Lachnospiraceae;g__Agathobacter;s__Agathobacter rectalis	d__Bacteria	p__Firmicutes_A	c__Clostridia	o__Lachnospirales	f__Lachnospiraceae	g__Agathobacter	s__Agathobacter rectalis	2774957	59941	MAG	Europe	Spain	HRGMv2_2063	FALSE	76	41.5395	2515	0	1	0	16	NC
GENOME173646	GUT_GENOME201356	95.06	0.82	HRGM v1	SRS1996016	d__Bacteria;p__Bacteroidota;c__Bacteroidia;o__Bacteroidales;f__Marinifilaceae;g__Odoribacter;s__Odoribacter laneus	d__Bacteria	p__Bacteroidota	c__Bacteroidia	o__Bacteroidales	f__Marinifilaceae	g__Odoribacter	s__Odoribacter laneus	3156970	109316	MAG	Europe	Spain	HRGMv2_0287	FALSE	49	40.6082	2549	1	0	0	19	NC
GENOME173647	GUT_GENOME201358	99.25	0	HRGM v1	SRS1996016	d__Bacteria;p__Bacteroidota;c__Bacteroidia;o__Bacteroidales;f__UBA11471;g__UBA11471;s__UBA11471 sp000434215	d__Bacteria	p__Bacteroidota	c__Bacteroidia	o__Bacteroidales	f__UBA11471	g__UBA11471	s__UBA11471 sp000434215	2471100	159021	MAG	Europe	Spain	HRGMv2_0228	FALSE	24	45.623	2060	1	1	0	20	NC
GENOME173648	GUT_GENOME201362	93.82	0	HRGM v1	SRS1996016	d__Bacteria;p__Firmicutes;c__Bacilli;o__RF39;f__UBA660;g__CAG-988;s__CAG-988 sp003149915	d__Bacteria	p__Firmicutes	c__Bacilli	o__RF39	f__UBA660	g__CAG-988	s__CAG-988 sp003149915	1544886	43414	MAG	Europe	Spain	HRGMv2_3382	FALSE	51	34.0174	1571	1	0	0	20	NC
GENOME173649	GUT_GENOME201363	99.52	0	HRGM v1	SRS1996016	d__Bacteria;p__Bacteroidota;c__Bacteroidia;o__Bacteroidales;f__Rikenellaceae;g__Tidjanibacter;s__Tidjanibacter inops_A	d__Bacteria	p__Bacteroidota	c__Bacteroidia	o__Bacteroidales	f__Rikenellaceae	g__Tidjanibacter	s__Tidjanibacter inops_A	2317765	101870	MAG	Europe	Spain	HRGMv2_0231	FALSE	37	56.1541	1989	1	0	0	19	NC
GENOME173650	GUT_GENOME201364	90.05	1.67	HRGM v1	SRS1996016	d__Bacteria;p__Bacteroidota;c__Bacteroidia;o__Bacteroidales;f__Bacteroidaceae;g__Bacteroides;s__Bacteroides uniformis	d__Bacteria	p__Bacteroidota	c__Bacteroidia	o__Bacteroidales	f__Bacteroidaceae	g__Bacteroides	s__Bacteroides uniformis	4129380	97843	MAG	Europe	Spain	HRGMv2_0141	FALSE	62	46.4657	3424	2	0	0	20	NC
GENOME173651	GUT_GENOME201365	90.6	1.34	HRGM v1	SRS1996016	d__Bacteria;p__Firmicutes_A;c__Clostridia;o__Oscillospirales;f__Ruminococcaceae;g__CAG-353;s__CAG-353 sp900066885	d__Bacteria	p__Firmicutes_A	c__Clostridia	o__Oscillospirales	f__Ruminococcaceae	g__CAG-353	s__CAG-353 sp900066885	2493775	89586	MAG	Europe	Spain	HRGMv2_2843	FALSE	42	47.4393	2304	1	0	0	17	NC
GENOME173652	GUT_GENOME201366	98.66	1.51	HRGM v1	SRS1996016	d__Bacteria;p__Firmicutes_A;c__Clostridia;o__Lachnospirales;f__Lachnospiraceae;g__Anaerostipes;s__Anaerostipes hadrus	d__Bacteria	p__Firmicutes_A	c__Clostridia	o__Lachnospirales	f__Lachnospiraceae	g__Anaerostipes	s__Anaerostipes hadrus	2619628	34269	MAG	Europe	Spain	HRGMv2_2047	FALSE	119	37.3027	2482	0	0	0	18	NC
GENOME173653	GUT_GENOME201367	92.42	1.12	HRGM v1	SRS1996016	d__Bacteria;p__Firmicutes;c__Bacilli;o__RF39;f__UBA660;g__CAG-460;s__CAG-460 sp000437315	d__Bacteria	p__Firmicutes	c__Bacilli	o__RF39	f__UBA660	g__CAG-460	s__CAG-460 sp000437315	1325795	76721	MAG	Europe	Spain	HRGMv2_3348	TRUE	27	25.4422	1336	1	1	0	20	NC
GENOME173654	GUT_GENOME201368	97.28	1.76	HRGM v1	SRS1996016	d__Bacteria;p__Firmicutes_A;c__Clostridia;o__Lachnospirales;f__Lachnospiraceae;g__Agathobacter;s__Agathobacter faecis	d__Bacteria	p__Firmicutes_A	c__Clostridia	o__Lachnospirales	f__Lachnospiraceae	g__Agathobacter	s__Agathobacter faecis	3087604	108237	MAG	Europe	Spain	HRGMv2_2087	FALSE	77	43.348	2973	0	0	0	18	NC
GENOME173655	GUT_GENOME201369	93.92	1.52	HRGM v1	SRS1996016	d__Bacteria;p__Bacteroidota;c__Bacteroidia;o__Bacteroidales;f__Bacteroidaceae;g__Prevotella;s__Prevotella sp900313215	d__Bacteria	p__Bacteroidota	c__Bacteroidia	o__Bacteroidales	f__Bacteroidaceae	g__Prevotella	s__Prevotella sp900313215	2873854	52588	MAG	Europe	Spain	HRGMv2_0243	FALSE	70	46.1088	2375	2	0	0	19	NC
GENOME173656	GUT_GENOME201371	99.52	2.22	HRGM v1	SRS1996016	d__Bacteria;p__Firmicutes_A;c__Clostridia;o__Lachnospirales;f__Lachnospiraceae;g__Agathobacter;s__Agathobacter rectalis	d__Bacteria	p__Firmicutes_A	c__Clostridia	o__Lachnospirales	f__Lachnospiraceae	g__Agathobacter	s__Agathobacter rectalis	2472572	43708	MAG	Europe	Spain	HRGMv2_2063	FALSE	88	41.8173	2289	0	1	0	17	NC
GENOME173657	GUT_GENOME201376	98.75	0.75	HRGM v1	SRS1996016	d__Bacteria;p__Proteobacteria;c__Gammaproteobacteria;o__Burkholderiales;f__Burkholderiaceae;g__Duodenibacillus;s__Duodenibacillus sp900538905	d__Bacteria	p__Proteobacteria	c__Gammaproteobacteria	o__Burkholderiales	f__Burkholderiaceae	g__Duodenibacillus	s__Duodenibacillus sp900538905	2185649	106720	MAG	Europe	Spain	HRGMv2_0560	FALSE	51	54.4377	1907	0	0	0	20	NC
GENOME173658	GUT_GENOME201377	97.85	0.1	HRGM v1	SRS1996016	d__Bacteria;p__Proteobacteria;c__Alphaproteobacteria;o__RF32;f__CAG-239;g__51-20;s__51-20 sp001917175	d__Bacteria	p__Proteobacteria	c__Alphaproteobacteria	o__RF32	f__CAG-239	g__51-20	s__51-20 sp001917175	1837896	80862	MAG	Europe	Spain	HRGMv2_3312	FALSE	40	51.0334	1697	0	0	0	20	NC
GENOME173659	GUT_GENOME201378	99.98	2.25	HRGM v1	SRS1996016	d__Bacteria;p__Firmicutes_C;c__Negativicutes;o__Acidaminococcales;f__Acidaminococcaceae;g__Phascolarctobacterium;s__Phascolarctobacterium faecium	d__Bacteria	p__Firmicutes_C	c__Negativicutes	o__Acidaminococcales	f__Acidaminococcaceae	g__Phascolarctobacterium	s__Phascolarctobacterium faecium	2252704	75703	MAG	Europe	Spain	HRGMv2_0005	FALSE	53	43.7263	2118	0	0	0	20	NC
GENOME173660	GUT_GENOME201381	98.66	0.34	HRGM v1	SRS1996016	d__Bacteria;p__Firmicutes_A;c__Clostridia;o__Oscillospirales;f__Acutalibacteraceae;g__Ruminococcus_E;s__Ruminococcus_E sp003526955	d__Bacteria	p__Firmicutes_A	c__Clostridia	o__Oscillospirales	f__Acutalibacteraceae	g__Ruminococcus_E	s__Ruminococcus_E sp003526955	2170419	113355	MAG	Europe	Spain	HRGMv2_2690	TRUE	34	38.5251	2065	3	0	0	18	NC
GENOME173661	GUT_GENOME201384	95.03	1.36	HRGM v1	SRS1996016	d__Bacteria;p__Firmicutes_A;c__Clostridia;o__Lachnospirales;f__Lachnospiraceae;g__Lachnospira;s__Lachnospira eligens_A	d__Bacteria	p__Firmicutes_A	c__Clostridia	o__Lachnospirales	f__Lachnospiraceae	g__Lachnospira	s__Lachnospira eligens_A	2634672	84063	MAG	Europe	Spain	HRGMv2_2038	FALSE	51	37.4564	2435	0	0	0	14	NC
GENOME173662	GUT_GENOME201392	93.29	0	HRGM v1	SRS1996016	d__Bacteria;p__Firmicutes_A;c__Clostridia;o__Oscillospirales;f__Oscillospiraceae;g__CAG-103;s__CAG-103 sp000432375	d__Bacteria	p__Firmicutes_A	c__Clostridia	o__Oscillospirales	f__Oscillospiraceae	g__CAG-103	s__CAG-103 sp000432375	1984876	155772	MAG	Europe	Spain	HRGMv2_2709	TRUE	20	61.8379	1821	1	1	1	20	HQ
GENOME173663	GUT_GENOME201394	95.3	2.01	HRGM v1	SRS1996016	d__Bacteria;p__Firmicutes_A;c__Clostridia;o__Oscillospirales;f__Oscillospiraceae;g__Dysosmobacter;s__Dysosmobacter sp001916835	d__Bacteria	p__Firmicutes_A	c__Clostridia	o__Oscillospirales	f__Oscillospiraceae	g__Dysosmobacter	s__Dysosmobacter sp001916835	2169321	72970	MAG	Europe	Spain	HRGMv2_2786	TRUE	46	57.4577	2026	1	1	1	16	NC
GENOME173664	GUT_GENOME201399	98.75	0.62	HRGM v1	SRS1996016	d__Bacteria;p__Proteobacteria;c__Gammaproteobacteria;o__Burkholderiales;f__Burkholderiaceae;g__Duodenibacillus;s__Duodenibacillus sp900538905	d__Bacteria	p__Proteobacteria	c__Gammaproteobacteria	o__Burkholderiales	f__Burkholderiaceae	g__Duodenibacillus	s__Duodenibacillus sp900538905	2166155	127601	MAG	Europe	Spain	HRGMv2_0560	FALSE	27	54.4681	1887	0	0	0	20	NC
GENOME173665	GUT_GENOME201400	98.66	0.34	HRGM v1	SRS1996016	d__Bacteria;p__Firmicutes_A;c__Clostridia;o__Oscillospirales;f__Acutalibacteraceae;g__Ruminococcus_E;s__Ruminococcus_E sp003526955	d__Bacteria	p__Firmicutes_A	c__Clostridia	o__Oscillospirales	f__Acutalibacteraceae	g__Ruminococcus_E	s__Ruminococcus_E sp003526955	2136289	109566	MAG	Europe	Spain	HRGMv2_2690	FALSE	35	38.5935	2020	3	0	0	16	NC
GENOME173666	GUT_GENOME201402	96	3.97	HRGM v1	SRS1996016	d__Bacteria;p__Bacteroidota;c__Bacteroidia;o__Bacteroidales;f__Bacteroidaceae;g__Prevotellamassilia;s__Prevotellamassilia sp900539625	d__Bacteria	p__Bacteroidota	c__Bacteroidia	o__Bacteroidales	f__Bacteroidaceae	g__Prevotellamassilia	s__Prevotellamassilia sp900539625	2670305	51579	MAG	Europe	Spain	HRGMv2_0166	FALSE	80	50.2895	2076	1	0	0	19	NC
GENOME173667	GUT_GENOME201404	97.85	0	HRGM v1	SRS1996016	d__Bacteria;p__Proteobacteria;c__Alphaproteobacteria;o__RF32;f__CAG-239;g__CAG-495;s__CAG-495 sp000436375	d__Bacteria	p__Proteobacteria	c__Alphaproteobacteria	o__RF32	f__CAG-239	g__CAG-495	s__CAG-495 sp000436375	1807805	106743	MAG	Europe	Spain	HRGMv2_3309	TRUE	21	48.9	1758	0	1	0	20	NC
GENOME173668	GUT_GENOME201405	90.71	1.92	HRGM v1	SRS1996016	d__Bacteria;p__Bacteroidota;c__Bacteroidia;o__Bacteroidales;f__Tannerellaceae;g__Parabacteroides;s__Parabacteroides distasonis	d__Bacteria	p__Bacteroidota	c__Bacteroidia	o__Bacteroidales	f__Tannerellaceae	g__Parabacteroides	s__Parabacteroides distasonis	4203682	21147	MAG	Europe	Spain	HRGMv2_0134	FALSE	285	45.3665	3472	1	0	0	19	NC
GENOME173669	GUT_GENOME201407	98.8	2.88	HRGM v1	SRS1996016	d__Bacteria;p__Bacteroidota;c__Bacteroidia;o__Bacteroidales;f__Rikenellaceae;g__Alistipes;s__Alistipes onderdonkii	d__Bacteria	p__Bacteroidota	c__Bacteroidia	o__Bacteroidales	f__Rikenellaceae	g__Alistipes	s__Alistipes onderdonkii	3128773	131331	MAG	Europe	Spain	HRGMv2_0155	FALSE	40	58.6153	2603	1	1	0	19	NC
GENOME173670	GUT_GENOME201408	96.77	0.1	HRGM v1	SRS1996016	d__Bacteria;p__Proteobacteria;c__Alphaproteobacteria;o__RF32;f__CAG-239;g__51-20;s__51-20 sp001917175	d__Bacteria	p__Proteobacteria	c__Alphaproteobacteria	o__RF32	f__CAG-239	g__51-20	s__51-20 sp001917175	1809257	76539	MAG	Europe	Spain	HRGMv2_3312	FALSE	34	51.0958	1665	0	0	0	20	NC
GENOME173671	GUT_GENOME201413	98.66	1.34	HRGM v1	SRS1996016	d__Bacteria;p__Firmicutes_A;c__Clostridia;o__Oscillospirales;f__Acutalibacteraceae;g__Ruminococcus_E;s__Ruminococcus_E sp003526955	d__Bacteria	p__Firmicutes_A	c__Clostridia	o__Oscillospirales	f__Acutalibacteraceae	g__Ruminococcus_E	s__Ruminococcus_E sp003526955	2240080	77649	MAG	Europe	Spain	HRGMv2_2690	FALSE	42	38.2962	2152	2	0	0	20	NC
GENOME173672	GUT_GENOME201415	97.5	0.62	HRGM v1	SRS1996016	d__Bacteria;p__Proteobacteria;c__Gammaproteobacteria;o__Burkholderiales;f__Burkholderiaceae;g__Duodenibacillus;s__Duodenibacillus sp900538905	d__Bacteria	p__Proteobacteria	c__Gammaproteobacteria	o__Burkholderiales	f__Burkholderiaceae	g__Duodenibacillus	s__Duodenibacillus sp900538905	2136733	84850	MAG	Europe	Spain	HRGMv2_0560	FALSE	52	54.4814	1850	0	0	0	20	NC
GENOME173673	GUT_GENOME201416	95.7	0	HRGM v1	SRS1996016	d__Bacteria;p__Proteobacteria;c__Alphaproteobacteria;o__RF32;f__CAG-239;g__CAG-495;s__CAG-495 sp000436375	d__Bacteria	p__Proteobacteria	c__Alphaproteobacteria	o__RF32	f__CAG-239	g__CAG-495	s__CAG-495 sp000436375	1738037	83358	MAG	Europe	Spain	HRGMv2_3309	FALSE	34	49.2191	1692	0	0	0	20	NC
GENOME173674	GUT_GENOME201417	90.44	4.36	HRGM v1	SRS1996016	d__Bacteria;p__Firmicutes_A;c__Clostridia;o__Oscillospirales;f__Oscillospiraceae;g__CAG-103;s__CAG-103 sp000432375	d__Bacteria	p__Firmicutes_A	c__Clostridia	o__Oscillospirales	f__Oscillospiraceae	g__CAG-103	s__CAG-103 sp000432375	1884911	46884	MAG	Europe	Spain	HRGMv2_2709	FALSE	76	62.0798	1713	1	1	0	18	NC
GENOME173675	GUT_GENOME201419	96.77	0.1	HRGM v1	SRS1996016	d__Bacteria;p__Proteobacteria;c__Alphaproteobacteria;o__RF32;f__CAG-239;g__51-20;s__51-20 sp001917175	d__Bacteria	p__Proteobacteria	c__Alphaproteobacteria	o__RF32	f__CAG-239	g__51-20	s__51-20 sp001917175	1800737	56718	MAG	Europe	Spain	HRGMv2_3312	FALSE	40	51.1482	1666	0	1	0	20	NC
GENOME173676	GUT_GENOME201421	95.89	2.05	HRGM v1	SRS1996016	d__Bacteria;p__Firmicutes_A;c__Clostridia;o__Oscillospirales;f__Ruminococcaceae;g__Ruminococcus_D;s__Ruminococcus_D bicirculans	d__Bacteria	p__Firmicutes_A	c__Clostridia	o__Oscillospirales	f__Ruminococcaceae	g__Ruminococcus_D	s__Ruminococcus_D bicirculans	2435061	31881	MAG	Europe	Spain	HRGMv2_2719	FALSE	110	43.1911	2178	1	0	0	18	NC
GENOME173677	GUT_GENOME201426	91.07	0.8	HRGM v1	SRS1996016	d__Bacteria;p__Firmicutes_A;c__Clostridia;o__Oscillospirales;f__Ruminococcaceae;g__Faecalibacterium;s__Faecalibacterium prausnitzii_G	d__Bacteria	p__Firmicutes_A	c__Clostridia	o__Oscillospirales	f__Ruminococcaceae	g__Faecalibacterium	s__Faecalibacterium prausnitzii_G	2058334	48910	MAG	Europe	Spain	HRGMv2_2763	FALSE	71	59.6002	1821	2	0	0	19	NC
GENOME173678	GUT_GENOME201427	96.27	2.01	HRGM v1	SRS1996016	d__Bacteria;p__Firmicutes_A;c__Clostridia;o__Lachnospirales;f__Lachnospiraceae;g__Lachnospira;s__Lachnospira sp000436535	d__Bacteria	p__Firmicutes_A	c__Clostridia	o__Lachnospirales	f__Lachnospiraceae	g__Lachnospira	s__Lachnospira sp000436535	2982478	55167	MAG	Europe	Spain	HRGMv2_2182	FALSE	75	37.1779	2523	0	1	0	16	NC
GENOME173679	GUT_GENOME201428	99.37	0.63	HRGM v1	SRS1996016	d__Bacteria;p__Proteobacteria;c__Gammaproteobacteria;o__Burkholderiales;f__Burkholderiaceae;g__Parasutterella;s__Parasutterella sp000980495	d__Bacteria	p__Proteobacteria	c__Gammaproteobacteria	o__Burkholderiales	f__Burkholderiaceae	g__Parasutterella	s__Parasutterella sp000980495	2223698	25001	MAG	Europe	Spain	HRGMv2_0569	FALSE	149	49.1605	2092	1	1	1	19	HQ
GENOME173680	GUT_GENOME201430	93.91	3.69	HRGM v1	SRS1996016	d__Bacteria;p__Firmicutes_A;c__Clostridia;o__Lachnospirales;f__Lachnospiraceae;g__Lachnospira;s__Lachnospira sp000437735	d__Bacteria	p__Firmicutes_A	c__Clostridia	o__Lachnospirales	f__Lachnospiraceae	g__Lachnospira	s__Lachnospira sp000437735	2657493	35053	MAG	Europe	Spain	HRGMv2_2105	FALSE	127	41.869	2382	0	0	0	11	NC
GENOME173681	GUT_GENOME201432	93.42	1.21	HRGM v1	SRS1996016	d__Bacteria;p__Firmicutes_A;c__Clostridia;o__Lachnospirales;f__Lachnospiraceae;g__Agathobacter;s__Agathobacter faecis	d__Bacteria	p__Firmicutes_A	c__Clostridia	o__Lachnospirales	f__Lachnospiraceae	g__Agathobacter	s__Agathobacter faecis	2756113	106082	MAG	Europe	Spain	HRGMv2_2087	FALSE	44	43.425	2585	0	0	0	17	NC
GENOME173682	GUT_GENOME201433	93.63	2.72	HRGM v1	SRS1996016	d__Bacteria;p__Firmicutes_A;c__Clostridia;o__Oscillospirales;f__Ruminococcaceae;g__Gemmiger;s__Gemmiger qucibialis	d__Bacteria	p__Firmicutes_A	c__Clostridia	o__Oscillospirales	f__Ruminococcaceae	g__Gemmiger	s__Gemmiger qucibialis	2651760	17810	MAG	Europe	Spain	HRGMv2_2663	FALSE	232	56.2081	2295	0	0	0	18	NC
GENOME173683	GUT_GENOME201435	94.6	1.06	HRGM v1	SRS1996016	d__Bacteria;p__Bacteroidota;c__Bacteroidia;o__Bacteroidales;f__Rikenellaceae;g__Alistipes;s__Alistipes putredinis	d__Bacteria	p__Bacteroidota	c__Bacteroidia	o__Bacteroidales	f__Rikenellaceae	g__Alistipes	s__Alistipes putredinis	2096281	89940	MAG	Europe	Spain	HRGMv2_0138	FALSE	38	54.9006	1849	1	1	0	20	NC
GENOME173684	GUT_GENOME201437	98.67	1.33	HRGM v1	SRS1996016	d__Bacteria;p__Firmicutes;c__Bacilli;o__Acholeplasmatales;f__Anaeroplasmataceae;g__CAG-307;s__CAG-307 sp001916215	d__Bacteria	p__Firmicutes	c__Bacilli	o__Acholeplasmatales	f__Anaeroplasmataceae	g__CAG-307	s__CAG-307 sp001916215	1947218	39916	MAG	Europe	Spain	HRGMv2_0001	FALSE	80	29.4704	1767	0	1	1	17	NC
GENOME173685	GUT_GENOME201439	99.21	1.27	HRGM v1	SRS1996016	d__Bacteria;p__Firmicutes_C;c__Negativicutes;o__Selenomonadales;f__Selenomonadaceae;g__Megamonas;s__Megamonas funiformis	d__Bacteria	p__Firmicutes_C	c__Negativicutes	o__Selenomonadales	f__Selenomonadaceae	g__Megamonas	s__Megamonas funiformis	2167852	23761	MAG	Europe	Spain	HRGMv2_3482	FALSE	139	31.532	2049	0	0	0	18	NC
GENOME173686	GUT_GENOME201440	91.8	3.52	HRGM v1	SRS1996016	d__Bacteria;p__Firmicutes_A;c__Clostridia;o__Lachnospirales;f__Lachnospiraceae;g__Lachnospira;s__Lachnospira sp000436535	d__Bacteria	p__Firmicutes_A	c__Clostridia	o__Lachnospirales	f__Lachnospiraceae	g__Lachnospira	s__Lachnospira sp000436535	2769198	42105	MAG	Europe	Spain	HRGMv2_2182	FALSE	90	36.8394	2319	0	0	0	16	NC
GENOME173687	GUT_GENOME201441	99.25	1.13	HRGM v1	SRS1996016	d__Bacteria;p__Bacteroidota;c__Bacteroidia;o__Bacteroidales;f__Barnesiellaceae;g__Barnesiella;s__Barnesiella intestinihominis	d__Bacteria	p__Bacteroidota	c__Bacteroidia	o__Bacteroidales	f__Barnesiellaceae	g__Barnesiella	s__Barnesiella intestinihominis	3230898	118602	MAG	Europe	Spain	HRGMv2_0135	FALSE	42	43.2748	2564	1	0	0	20	NC
GENOME173688	GUT_GENOME201442	93.88	1.14	HRGM v1	SRS1996016	d__Bacteria;p__Firmicutes_A;c__Clostridia;o__Lachnospirales;f__Lachnospiraceae;g__Lachnospira;s__Lachnospira sp000437735	d__Bacteria	p__Firmicutes_A	c__Clostridia	o__Lachnospirales	f__Lachnospiraceae	g__Lachnospira	s__Lachnospira sp000437735	2709699	20635	MAG	Europe	Spain	HRGMv2_2105	FALSE	192	41.9808	2432	0	0	0	14	NC
GENOME173689	GUT_GENOME201444	91.12	3.06	HRGM v1	SRS1996016	d__Bacteria;p__Firmicutes_A;c__Clostridia;o__Oscillospirales;f__Ruminococcaceae;g__Gemmiger;s__Gemmiger qucibialis	d__Bacteria	p__Firmicutes_A	c__Clostridia	o__Oscillospirales	f__Ruminococcaceae	g__Gemmiger	s__Gemmiger qucibialis	2465433	13544	MAG	Europe	Spain	HRGMv2_2663	FALSE	245	56.2518	2149	1	0	0	18	NC
GENOME173690	GUT_GENOME201445	97.33	1.33	HRGM v1	SRS1996016	d__Bacteria;p__Firmicutes;c__Bacilli;o__Acholeplasmatales;f__Anaeroplasmataceae;g__CAG-307;s__CAG-307 sp001916215	d__Bacteria	p__Firmicutes	c__Bacilli	o__Acholeplasmatales	f__Anaeroplasmataceae	g__CAG-307	s__CAG-307 sp001916215	1969363	28729	MAG	Europe	Spain	HRGMv2_0001	FALSE	98	29.4904	1776	0	1	1	18	NC
GENOME173691	GUT_GENOME201446	93.96	1.68	HRGM v1	SRS1996016	d__Bacteria;p__Firmicutes_A;c__Clostridia;o__Oscillospirales;f__Acutalibacteraceae;g__Ruminococcus_E;s__Ruminococcus_E bromii_B	d__Bacteria	p__Firmicutes_A	c__Clostridia	o__Oscillospirales	f__Acutalibacteraceae	g__Ruminococcus_E	s__Ruminococcus_E bromii_B	2132102	125438	MAG	Europe	Spain	HRGMv2_2692	FALSE	21	41.0649	1966	2	0	0	19	NC
GENOME173692	GUT_GENOME201448	98.26	0.65	HRGM v1	SRS1996016	d__Bacteria;p__Firmicutes_C;c__Negativicutes;o__Selenomonadales;f__Selenomonadaceae;g__Megamonas;s__Megamonas funiformis	d__Bacteria	p__Firmicutes_C	c__Negativicutes	o__Selenomonadales	f__Selenomonadaceae	g__Megamonas	s__Megamonas funiformis	2210740	24056	MAG	Europe	Spain	HRGMv2_3482	TRUE	172	31.3472	2098	0	1	0	20	NC
GENOME173693	GUT_GENOME201450	95.25	0.84	HRGM v1	SRS1996016	d__Bacteria;p__Proteobacteria;c__Gammaproteobacteria;o__Burkholderiales;f__Burkholderiaceae;g__Parasutterella;s__Parasutterella sp000980495	d__Bacteria	p__Proteobacteria	c__Gammaproteobacteria	o__Burkholderiales	f__Burkholderiaceae	g__Parasutterella	s__Parasutterella sp000980495	2085773	22344	MAG	Europe	Spain	HRGMv2_0569	FALSE	165	49.3028	1977	1	0	0	19	NC
GENOME173694	GUT_GENOME201452	97.26	0.71	HRGM v1	SRS1996016	d__Bacteria;p__Firmicutes_A;c__Clostridia;o__Oscillospirales;f__Ruminococcaceae;g__Ruminococcus_D;s__Ruminococcus_D bicirculans	d__Bacteria	p__Firmicutes_A	c__Clostridia	o__Oscillospirales	f__Ruminococcaceae	g__Ruminococcus_D	s__Ruminococcus_D bicirculans	2645963	32592	MAG	Europe	Spain	HRGMv2_2719	FALSE	148	42.8393	2368	1	0	0	19	NC
GENOME173695	GUT_GENOME201455	90.01	1.69	HRGM v1	SRS1996016	d__Bacteria;p__Firmicutes_A;c__Clostridia;o__Lachnospirales;f__Lachnospiraceae;g__Agathobacter;s__Agathobacter faecis	d__Bacteria	p__Firmicutes_A	c__Clostridia	o__Lachnospirales	f__Lachnospiraceae	g__Agathobacter	s__Agathobacter faecis	2686836	103416	MAG	Europe	Spain	HRGMv2_2087	FALSE	41	43.444	2527	0	0	0	17	NC
GENOME173696	GUT_GENOME201459	95.95	0	HRGM v1	SRS1996016	d__Bacteria;p__Firmicutes_A;c__Clostridia;o__Lachnospirales;f__Lachnospiraceae;g__Lachnospira;s__Lachnospira sp000437735	d__Bacteria	p__Firmicutes_A	c__Clostridia	o__Lachnospirales	f__Lachnospiraceae	g__Lachnospira	s__Lachnospira sp000437735	2702952	83672	MAG	Europe	Spain	HRGMv2_2105	FALSE	56	41.8795	2427	0	1	0	16	NC
GENOME173697	GUT_GENOME201460	94.76	2.4	HRGM v1	SRS1996016	d__Bacteria;p__Bacteroidota;c__Bacteroidia;o__Bacteroidales;f__Rikenellaceae;g__Alistipes;s__Alistipes communis	d__Bacteria	p__Bacteroidota	c__Bacteroidia	o__Bacteroidales	f__Rikenellaceae	g__Alistipes	s__Alistipes communis	2445672	31102	MAG	Europe	Spain	HRGMv2_0168	TRUE	103	60.3473	1987	1	0	0	16	NC
GENOME173698	GUT_GENOME201461	94.43	0	HRGM v1	SRS1996016	d__Bacteria;p__Firmicutes_A;c__Clostridia;o__Lachnospirales;f__Lachnospiraceae;g__Lachnospira;s__Lachnospira sp000436535	d__Bacteria	p__Firmicutes_A	c__Clostridia	o__Lachnospirales	f__Lachnospiraceae	g__Lachnospira	s__Lachnospira sp000436535	2883401	50572	MAG	Europe	Spain	HRGMv2_2182	TRUE	77	36.9854	2425	0	0	0	17	NC
GENOME173699	GUT_GENOME201462	99.33	1.68	HRGM v1	SRS1996016	d__Bacteria;p__Firmicutes_A;c__Clostridia;o__Oscillospirales;f__Acutalibacteraceae;g__Ruminococcus_E;s__Ruminococcus_E bromii_B	d__Bacteria	p__Firmicutes_A	c__Clostridia	o__Oscillospirales	f__Acutalibacteraceae	g__Ruminococcus_E	s__Ruminococcus_E bromii_B	2269139	134663	MAG	Europe	Spain	HRGMv2_2692	FALSE	21	40.6929	2094	2	0	0	19	NC
GENOME173700	GUT_GENOME201467	98.67	1.33	HRGM v1	SRS1996016	d__Bacteria;p__Firmicutes;c__Bacilli;o__Acholeplasmatales;f__Anaeroplasmataceae;g__CAG-307;s__CAG-307 sp001916215	d__Bacteria	p__Firmicutes	c__Bacilli	o__Acholeplasmatales	f__Anaeroplasmataceae	g__CAG-307	s__CAG-307 sp001916215	1956198	39610	MAG	Europe	Spain	HRGMv2_0001	FALSE	78	29.4126	1772	0	1	1	18	NC
GENOME173701	GUT_GENOME201470	96.58	0	HRGM v1	SRS1996016	d__Bacteria;p__Firmicutes_A;c__Clostridia;o__Oscillospirales;f__Ruminococcaceae;g__Ruminococcus_D;s__Ruminococcus_D bicirculans	d__Bacteria	p__Firmicutes_A	c__Clostridia	o__Oscillospirales	f__Ruminococcaceae	g__Ruminococcus_D	s__Ruminococcus_D bicirculans	2545556	91565	MAG	Europe	Spain	HRGMv2_2719	FALSE	57	43.0836	2295	1	1	0	17	NC
GENOME173702	GUT_GENOME201472	93.76	1.67	HRGM v1	SRS1996016	d__Bacteria;p__Firmicutes_A;c__Clostridia;o__Oscillospirales;f__Ruminococcaceae;g__Gemmiger;s__Gemmiger qucibialis	d__Bacteria	p__Firmicutes_A	c__Clostridia	o__Oscillospirales	f__Ruminococcaceae	g__Gemmiger	s__Gemmiger qucibialis	2577917	22541	MAG	Europe	Spain	HRGMv2_2663	FALSE	179	56.0985	2240	0	0	0	18	NC
GENOME173703	GUT_GENOME201473	93.67	0	HRGM v1	SRS1996016	d__Bacteria;p__Proteobacteria;c__Gammaproteobacteria;o__Burkholderiales;f__Burkholderiaceae;g__Parasutterella;s__Parasutterella sp000980495	d__Bacteria	p__Proteobacteria	c__Gammaproteobacteria	o__Burkholderiales	f__Burkholderiaceae	g__Parasutterella	s__Parasutterella sp000980495	2109030	43553	MAG	Europe	Spain	HRGMv2_0569	FALSE	83	49.4878	1972	1	1	1	18	HQ
GENOME173704	GUT_GENOME201475	99.65	1.27	HRGM v1	SRS1996016	d__Bacteria;p__Firmicutes_C;c__Negativicutes;o__Selenomonadales;f__Selenomonadaceae;g__Megamonas;s__Megamonas funiformis	d__Bacteria	p__Firmicutes_C	c__Negativicutes	o__Selenomonadales	f__Selenomonadaceae	g__Megamonas	s__Megamonas funiformis	2293348	32693	MAG	Europe	Spain	HRGMv2_3482	FALSE	104	31.2768	2202	0	0	0	18	NC
GENOME173705	GUT_GENOME201476	95.85	0.89	HRGM v1	SRS1996016	d__Bacteria;p__Firmicutes_A;c__Clostridia;o__Lachnospirales;f__Lachnospiraceae;g__Lachnospira;s__Lachnospira sp000437735	d__Bacteria	p__Firmicutes_A	c__Clostridia	o__Lachnospirales	f__Lachnospiraceae	g__Lachnospira	s__Lachnospira sp000437735	2645434	31112	MAG	Europe	Spain	HRGMv2_2105	FALSE	131	41.8552	2382	0	0	0	16	NC
GENOME173706	GUT_GENOME201477	92.17	0.12	HRGM v1	SRS1996016	d__Bacteria;p__Bacteroidota;c__Bacteroidia;o__Bacteroidales;f__Bacteroidaceae;g__Bacteroides;s__Bacteroides uniformis	d__Bacteria	p__Bacteroidota	c__Bacteroidia	o__Bacteroidales	f__Bacteroidaceae	g__Bacteroides	s__Bacteroides uniformis	4265633	131850	MAG	Europe	Spain	HRGMv2_0141	FALSE	49	46.221	3467	3	0	0	20	NC
GENOME173707	GUT_GENOME201481	98.73	2.11	HRGM v1	SRS1996016	d__Bacteria;p__Firmicutes_C;c__Negativicutes;o__Selenomonadales;f__Selenomonadaceae;g__Megamonas;s__Megamonas funiformis	d__Bacteria	p__Firmicutes_C	c__Negativicutes	o__Selenomonadales	f__Selenomonadaceae	g__Megamonas	s__Megamonas funiformis	2235437	28485	MAG	Europe	Spain	HRGMv2_3482	FALSE	142	31.3494	2123	0	0	0	18	NC
GENOME173708	GUT_GENOME201483	92.78	2.1	HRGM v1	SRS1996016	d__Bacteria;p__Firmicutes_A;c__Clostridia;o__Oscillospirales;f__Ruminococcaceae;g__Faecalibacterium;s__Faecalibacterium prausnitzii_G	d__Bacteria	p__Firmicutes_A	c__Clostridia	o__Oscillospirales	f__Ruminococcaceae	g__Faecalibacterium	s__Faecalibacterium prausnitzii_G	2101612	56303	MAG	Europe	Spain	HRGMv2_2763	FALSE	62	59.4906	1866	2	0	0	17	NC
GENOME173709	GUT_GENOME201485	96.66	0	HRGM v1	SRS1996016	d__Bacteria;p__Firmicutes_A;c__Clostridia;o__Oscillospirales;f__Ruminococcaceae;g__Ruminococcus_D;s__Ruminococcus_D bicirculans	d__Bacteria	p__Firmicutes_A	c__Clostridia	o__Oscillospirales	f__Ruminococcaceae	g__Ruminococcus_D	s__Ruminococcus_D bicirculans	2730604	49114	MAG	Europe	Spain	HRGMv2_2719	FALSE	97	42.8849	2447	1	0	0	16	NC
GENOME173710	GUT_GENOME201486	98.66	1.01	HRGM v1	SRS1996016	d__Bacteria;p__Firmicutes_A;c__Clostridia;o__Oscillospirales;f__Acutalibacteraceae;g__Ruminococcus_E;s__Ruminococcus_E bromii_B	d__Bacteria	p__Firmicutes_A	c__Clostridia	o__Oscillospirales	f__Acutalibacteraceae	g__Ruminococcus_E	s__Ruminococcus_E bromii_B	2253104	107249	MAG	Europe	Spain	HRGMv2_2692	FALSE	26	41.3489	2078	2	1	0	20	NC
GENOME173711	GUT_GENOME201488	94.27	1.68	HRGM v1	SRS1996016	d__Bacteria;p__Firmicutes_A;c__Clostridia;o__Lachnospirales;f__Lachnospiraceae;g__Lachnospira;s__Lachnospira sp000436535	d__Bacteria	p__Firmicutes_A	c__Clostridia	o__Lachnospirales	f__Lachnospiraceae	g__Lachnospira	s__Lachnospira sp000436535	2919523	45186	MAG	Europe	Spain	HRGMv2_2182	FALSE	87	37.0043	2468	0	1	0	17	NC
GENOME173712	GUT_GENOME201489	97.77	1.69	HRGM v1	SRS1996016	d__Bacteria;p__Firmicutes_A;c__Clostridia;o__Lachnospirales;f__Lachnospiraceae;g__Agathobacter;s__Agathobacter faecis	d__Bacteria	p__Firmicutes_A	c__Clostridia	o__Lachnospirales	f__Lachnospiraceae	g__Agathobacter	s__Agathobacter faecis	2900202	125399	MAG	Europe	Spain	HRGMv2_2087	FALSE	44	43.2594	2742	0	0	0	16	NC
GENOME173713	GUT_GENOME201490	91.25	1.7	HRGM v1	SRS1996016	d__Bacteria;p__Firmicutes_A;c__Clostridia;o__Oscillospirales;f__Ruminococcaceae;g__Gemmiger;s__Gemmiger qucibialis	d__Bacteria	p__Firmicutes_A	c__Clostridia	o__Oscillospirales	f__Ruminococcaceae	g__Gemmiger	s__Gemmiger qucibialis	2633091	15829	MAG	Europe	Spain	HRGMv2_2663	FALSE	242	55.9935	2285	0	0	0	17	NC
GENOME173714	GUT_GENOME201491	91.56	4.08	HRGM v1	SRS1996016	d__Bacteria;p__Firmicutes_A;c__Clostridia;o__Oscillospirales;f__Ruminococcaceae;g__Faecalibacterium;s__Faecalibacterium prausnitzii_D	d__Bacteria	p__Firmicutes_A	c__Clostridia	o__Oscillospirales	f__Ruminococcaceae	g__Faecalibacterium	s__Faecalibacterium prausnitzii_D	2095945	22582	MAG	Europe	Spain	HRGMv2_2772	FALSE	137	57.8463	1899	3	0	0	18	NC
GENOME173715	GUT_GENOME201492	91.7	0.38	HRGM v1	SRS1996016	d__Bacteria;p__Bacteroidota;c__Bacteroidia;o__Bacteroidales;f__Barnesiellaceae;g__Barnesiella;s__Barnesiella intestinihominis	d__Bacteria	p__Bacteroidota	c__Bacteroidia	o__Bacteroidales	f__Barnesiellaceae	g__Barnesiella	s__Barnesiella intestinihominis	2889386	172644	MAG	Europe	Spain	HRGMv2_0135	FALSE	35	43.4954	2291	1	1	0	19	NC
GENOME173716	GUT_GENOME201495	91.67	3.75	HRGM v1	SRS1996016	d__Bacteria;p__Bacteroidota;c__Bacteroidia;o__Bacteroidales;f__Rikenellaceae;g__Alistipes;s__Alistipes communis	d__Bacteria	p__Bacteroidota	c__Bacteroidia	o__Bacteroidales	f__Rikenellaceae	g__Alistipes	s__Alistipes communis	2429793	15798	MAG	Europe	Spain	HRGMv2_0168	FALSE	213	60.3221	2032	1	0	0	17	NC
GENOME173717	GUT_GENOME201500	94.13	2.77	HRGM v1	SRS1996016	d__Bacteria;p__Bacteroidota;c__Bacteroidia;o__Bacteroidales;f__Bacteroidaceae;g__Bacteroides;s__Bacteroides uniformis	d__Bacteria	p__Bacteroidota	c__Bacteroidia	o__Bacteroidales	f__Bacteroidaceae	g__Bacteroides	s__Bacteroides uniformis	4115939	55978	MAG	Europe	Spain	HRGMv2_0141	FALSE	120	46.6403	3287	1	0	0	19	NC
GENOME173718	GUT_GENOME201502	94.67	3.33	HRGM v1	SRS1996016	d__Bacteria;p__Bacteroidota;c__Bacteroidia;o__Bacteroidales;f__Bacteroidaceae;g__Bacteroides;s__Bacteroides uniformis	d__Bacteria	p__Bacteroidota	c__Bacteroidia	o__Bacteroidales	f__Bacteroidaceae	g__Bacteroides	s__Bacteroides uniformis	4222773	51621	MAG	Europe	Spain	HRGMv2_0141	FALSE	122	46.434	3378	1	0	0	20	NC
GENOME173719	GUT_GENOME201504	92.37	0.87	HRGM v1	SRS1996016	d__Bacteria;p__Bacteroidota;c__Bacteroidia;o__Bacteroidales;f__Bacteroidaceae;g__Bacteroides;s__Bacteroides uniformis	d__Bacteria	p__Bacteroidota	c__Bacteroidia	o__Bacteroidales	f__Bacteroidaceae	g__Bacteroides	s__Bacteroides uniformis	3943481	47534	MAG	Europe	Spain	HRGMv2_0141	FALSE	124	46.7355	3182	2	0	0	19	NC
GENOME173720	GUT_GENOME201514	90.02	2.56	HRGM v1	SRS1996016	d__Bacteria;p__Bacteroidota;c__Bacteroidia;o__Bacteroidales;f__Tannerellaceae;g__Parabacteroides;s__Parabacteroides distasonis	d__Bacteria	p__Bacteroidota	c__Bacteroidia	o__Bacteroidales	f__Tannerellaceae	g__Parabacteroides	s__Parabacteroides distasonis	4293069	13677	MAG	Europe	Spain	HRGMv2_0134	FALSE	433	44.9248	3656	0	0	0	20	NC
GENOME173721	GUT_GENOME201515	92.47	0.48	HRGM v1	SRS1996016	d__Bacteria;p__Bacteroidota;c__Bacteroidia;o__Bacteroidales;f__Rikenellaceae;g__Alistipes;s__Alistipes putredinis	d__Bacteria	p__Bacteroidota	c__Bacteroidia	o__Bacteroidales	f__Rikenellaceae	g__Alistipes	s__Alistipes putredinis	1971846	130715	MAG	Europe	Spain	HRGMv2_0138	FALSE	33	55.0533	1703	1	1	1	19	HQ
GENOME173722	GUT_GENOME201516	97.84	2.66	HRGM v1	SRS1996016	d__Bacteria;p__Firmicutes_A;c__Clostridia;o__Lachnospirales;f__Lachnospiraceae;g__Agathobacter;s__Agathobacter faecis	d__Bacteria	p__Firmicutes_A	c__Clostridia	o__Lachnospirales	f__Lachnospiraceae	g__Agathobacter	s__Agathobacter faecis	3016646	110972	MAG	Europe	Spain	HRGMv2_2087	FALSE	49	43.2627	2844	0	0	0	18	NC
GENOME173723	GUT_GENOME201517	90.48	3.66	HRGM v1	SRS1996016	d__Bacteria;p__Firmicutes_A;c__Clostridia;o__Lachnospirales;f__Lachnospiraceae;g__Roseburia;s__Roseburia intestinalis	d__Bacteria	p__Firmicutes_A	c__Clostridia	o__Lachnospirales	f__Lachnospiraceae	g__Roseburia	s__Roseburia intestinalis	3068643	29288	MAG	Europe	Spain	HRGMv2_2172	FALSE	168	42.9317	2728	0	0	0	14	NC
GENOME173724	GUT_GENOME201518	92.39	4.57	HRGM v1	SRS1996016	d__Bacteria;p__Bacteroidota;c__Bacteroidia;o__Bacteroidales;f__Rikenellaceae;g__Alistipes;s__Alistipes communis	d__Bacteria	p__Bacteroidota	c__Bacteroidia	o__Bacteroidales	f__Rikenellaceae	g__Alistipes	s__Alistipes communis	2405940	32235	MAG	Europe	Spain	HRGMv2_0168	FALSE	102	60.2688	1989	1	0	0	17	NC
GENOME173725	GUT_GENOME201521	98.67	1.33	HRGM v1	SRS1996016	d__Bacteria;p__Firmicutes;c__Bacilli;o__Acholeplasmatales;f__Anaeroplasmataceae;g__CAG-307;s__CAG-307 sp001916215	d__Bacteria	p__Firmicutes	c__Bacilli	o__Acholeplasmatales	f__Anaeroplasmataceae	g__CAG-307	s__CAG-307 sp001916215	1928754	42415	MAG	Europe	Spain	HRGMv2_0001	TRUE	71	29.4868	1752	1	1	1	18	HQ
GENOME173726	GUT_GENOME201523	95.28	0	HRGM v1	SRS1996016	d__Bacteria;p__Firmicutes_A;c__Clostridia;o__Lachnospirales;f__Lachnospiraceae;g__Lachnospira;s__Lachnospira sp000437735	d__Bacteria	p__Firmicutes_A	c__Clostridia	o__Lachnospirales	f__Lachnospiraceae	g__Lachnospira	s__Lachnospira sp000437735	2706253	70178	MAG	Europe	Spain	HRGMv2_2105	FALSE	61	41.9532	2492	0	1	0	16	NC
GENOME173727	GUT_GENOME201526	94.58	2.04	HRGM v1	SRS1996016	d__Bacteria;p__Firmicutes_A;c__Clostridia;o__Oscillospirales;f__Ruminococcaceae;g__Gemmiger;s__Gemmiger qucibialis	d__Bacteria	p__Firmicutes_A	c__Clostridia	o__Oscillospirales	f__Ruminococcaceae	g__Gemmiger	s__Gemmiger qucibialis	2455679	17013	MAG	Europe	Spain	HRGMv2_2663	FALSE	199	56.2111	2123	0	0	0	17	NC
GENOME173728	GUT_GENOME201528	98.49	0.57	HRGM v1	SRS1996016	d__Bacteria;p__Bacteroidota;c__Bacteroidia;o__Bacteroidales;f__Barnesiellaceae;g__Barnesiella;s__Barnesiella intestinihominis	d__Bacteria	p__Bacteroidota	c__Bacteroidia	o__Bacteroidales	f__Barnesiellaceae	g__Barnesiella	s__Barnesiella intestinihominis	3102375	171677	MAG	Europe	Spain	HRGMv2_0135	FALSE	33	43.3763	2461	2	0	0	19	NC
GENOME173729	GUT_GENOME201530	99.37	1.27	HRGM v1	SRS1996016	d__Bacteria;p__Proteobacteria;c__Gammaproteobacteria;o__Burkholderiales;f__Burkholderiaceae;g__Parasutterella;s__Parasutterella sp000980495	d__Bacteria	p__Proteobacteria	c__Gammaproteobacteria	o__Burkholderiales	f__Burkholderiaceae	g__Parasutterella	s__Parasutterella sp000980495	2249248	40901	MAG	Europe	Spain	HRGMv2_0569	FALSE	93	49.1243	2108	1	1	0	19	NC
GENOME173730	GUT_GENOME201534	93.84	0	HRGM v1	SRS1996016	d__Bacteria;p__Firmicutes_A;c__Clostridia;o__Oscillospirales;f__Ruminococcaceae;g__Ruminococcus_D;s__Ruminococcus_D bicirculans	d__Bacteria	p__Firmicutes_A	c__Clostridia	o__Oscillospirales	f__Ruminococcaceae	g__Ruminococcus_D	s__Ruminococcus_D bicirculans	2404870	82766	MAG	Europe	Spain	HRGMv2_2719	FALSE	48	42.9315	2170	1	0	0	17	NC
GENOME173731	GUT_GENOME201539	97.36	0.75	HRGM v1	SRS1996016	d__Bacteria;p__Bacteroidota;c__Bacteroidia;o__Bacteroidales;f__Barnesiellaceae;g__Barnesiella;s__Barnesiella intestinihominis	d__Bacteria	p__Bacteroidota	c__Bacteroidia	o__Bacteroidales	f__Barnesiellaceae	g__Barnesiella	s__Barnesiella intestinihominis	3029897	63046	MAG	Europe	Spain	HRGMv2_0135	FALSE	81	43.2633	2436	1	0	0	20	NC
GENOME173732	GUT_GENOME201540	98.67	1.33	HRGM v1	SRS1996016	d__Bacteria;p__Firmicutes;c__Bacilli;o__Acholeplasmatales;f__Anaeroplasmataceae;g__CAG-307;s__CAG-307 sp001916215	d__Bacteria	p__Firmicutes	c__Bacilli	o__Acholeplasmatales	f__Anaeroplasmataceae	g__CAG-307	s__CAG-307 sp001916215	1870938	36485	MAG	Europe	Spain	HRGMv2_0001	FALSE	80	29.5912	1719	0	0	0	18	NC
GENOME173733	GUT_GENOME201545	91.05	3.59	HRGM v1	SRS1996016	d__Bacteria;p__Proteobacteria;c__Gammaproteobacteria;o__Burkholderiales;f__Burkholderiaceae;g__Parasutterella;s__Parasutterella sp000980495	d__Bacteria	p__Proteobacteria	c__Gammaproteobacteria	o__Burkholderiales	f__Burkholderiaceae	g__Parasutterella	s__Parasutterella sp000980495	1928237	8835	MAG	Europe	Spain	HRGMv2_0569	FALSE	279	49.2904	1930	1	0	0	19	NC
GENOME173734	GUT_GENOME201547	94.82	3.08	HRGM v1	SRS1996016	d__Bacteria;p__Bacteroidota;c__Bacteroidia;o__Bacteroidales;f__Bacteroidaceae;g__Bacteroides;s__Bacteroides uniformis	d__Bacteria	p__Bacteroidota	c__Bacteroidia	o__Bacteroidales	f__Bacteroidaceae	g__Bacteroides	s__Bacteroides uniformis	4488685	97409	MAG	Europe	Spain	HRGMv2_0141	FALSE	72	46.1276	3684	1	0	0	18	NC
GENOME173735	GUT_GENOME201549	100	2.42	HRGM v1	SRS1996016	d__Bacteria;p__Actinobacteriota;c__Coriobacteriia;o__Coriobacteriales;f__Coriobacteriaceae;g__Collinsella;s__Collinsella sp902362275	d__Bacteria	p__Actinobacteriota	c__Coriobacteriia	o__Coriobacteriales	f__Coriobacteriaceae	g__Collinsella	s__Collinsella sp902362275	2126707	91050	MAG	Europe	Spain	HRGMv2_0926	TRUE	41	60.0131	1868	1	0	0	19	NC
GENOME173736	GUT_GENOME201554	96.94	0.9	HRGM v1	SRS1996016	d__Bacteria;p__Firmicutes_C;c__Negativicutes;o__Acidaminococcales;f__Acidaminococcaceae;g__Phascolarctobacterium;s__Phascolarctobacterium sp000436095	d__Bacteria	p__Firmicutes_C	c__Negativicutes	o__Acidaminococcales	f__Acidaminococcaceae	g__Phascolarctobacterium	s__Phascolarctobacterium sp000436095	1819555	42616	MAG	Europe	Spain	HRGMv2_0006	FALSE	56	45.7259	1746	0	0	0	18	NC
GENOME173737	GUT_GENOME201555	95.53	0.48	HRGM v1	SRS1996016	d__Bacteria;p__Bacteroidota;c__Bacteroidia;o__Bacteroidales;f__Rikenellaceae;g__Alistipes;s__Alistipes onderdonkii	d__Bacteria	p__Bacteroidota	c__Bacteroidia	o__Bacteroidales	f__Rikenellaceae	g__Alistipes	s__Alistipes onderdonkii	3311986	100924	MAG	Europe	Spain	HRGMv2_0155	FALSE	57	58.6608	2631	0	0	0	19	NC
GENOME173738	GUT_GENOME201557	98.11	0	HRGM v1	SRS1996016	d__Bacteria;p__Firmicutes;c__Bacilli;o__Erysipelotrichales;f__Erysipelatoclostridiaceae;g__Faecalibacillus;s__Faecalibacillus intestinalis	d__Bacteria	p__Firmicutes	c__Bacilli	o__Erysipelotrichales	f__Erysipelatoclostridiaceae	g__Faecalibacillus	s__Faecalibacillus intestinalis	2389949	35641	MAG	Europe	Spain	HRGMv2_1898	TRUE	100	29.299	2430	0	0	0	19	NC
GENOME173739	GUT_GENOME201558	93.29	2.01	HRGM v1	SRS1996016	d__Bacteria;p__Firmicutes_A;c__Clostridia;o__Lachnospirales;f__Lachnospiraceae;g__Lachnospira;s__Lachnospira sp900316325	d__Bacteria	p__Firmicutes_A	c__Clostridia	o__Lachnospirales	f__Lachnospiraceae	g__Lachnospira	s__Lachnospira sp900316325	2309267	72553	MAG	Europe	Spain	HRGMv2_2035	FALSE	53	36.4652	2073	0	1	0	16	NC
GENOME173740	GUT_GENOME201559	91.7	1.68	HRGM v1	SRS1996016	d__Bacteria;p__Firmicutes_A;c__Clostridia;o__Oscillospirales;f__Butyricicoccaceae;g__Agathobaculum;s__Agathobaculum butyriciproducens	d__Bacteria	p__Firmicutes_A	c__Clostridia	o__Oscillospirales	f__Butyricicoccaceae	g__Agathobaculum	s__Agathobaculum butyriciproducens	2063208	28148	MAG	Europe	Spain	HRGMv2_2703	FALSE	118	55.8072	1879	1	0	0	19	NC
GENOME173741	GUT_GENOME201561	95.76	2.51	HRGM v1	SRS1996016	d__Bacteria;p__Firmicutes_A;c__Clostridia;o__Lachnospirales;f__Lachnospiraceae;g__Lachnospira;s__Lachnospira sp000437735	d__Bacteria	p__Firmicutes_A	c__Clostridia	o__Lachnospirales	f__Lachnospiraceae	g__Lachnospira	s__Lachnospira sp000437735	2665965	39122	MAG	Europe	Spain	HRGMv2_2105	FALSE	97	42.003	2380	0	1	0	14	NC
GENOME173742	GUT_GENOME201563	96.6	1.36	HRGM v1	SRS1996016	d__Bacteria;p__Firmicutes_A;c__Clostridia;o__Oscillospirales;f__Ruminococcaceae;g__Gemmiger;s__Gemmiger qucibialis	d__Bacteria	p__Firmicutes_A	c__Clostridia	o__Oscillospirales	f__Ruminococcaceae	g__Gemmiger	s__Gemmiger qucibialis	2408892	25498	MAG	Europe	Spain	HRGMv2_2663	FALSE	145	56.3637	2041	0	0	0	16	NC
GENOME173743	GUT_GENOME201566	91.45	1.27	HRGM v1	SRS1996016	d__Bacteria;p__Firmicutes_A;c__Clostridia;o__Lachnospirales;f__Lachnospiraceae;g__Fusicatenibacter;s__Fusicatenibacter saccharivorans	d__Bacteria	p__Firmicutes_A	c__Clostridia	o__Lachnospirales	f__Lachnospiraceae	g__Fusicatenibacter	s__Fusicatenibacter saccharivorans	2490430	37365	MAG	Europe	Spain	HRGMv2_2041	FALSE	102	48.6016	2135	0	0	0	17	NC
GENOME173744	GUT_GENOME201572	92.9	0	HRGM v1	SRS1996016	d__Bacteria;p__Actinobacteriota;c__Actinomycetia;o__Actinomycetales;f__Bifidobacteriaceae;g__Bifidobacterium;s__Bifidobacterium longum	d__Bacteria	p__Actinobacteriota	c__Actinomycetia	o__Actinomycetales	f__Bifidobacteriaceae	g__Bifidobacterium	s__Bifidobacterium longum	2140080	64623	MAG	Europe	Spain	HRGMv2_0047	FALSE	51	60.1175	1763	1	0	0	19	NC
GENOME173745	GUT_GENOME201574	97.5	0.62	HRGM v1	SRS1996016	d__Bacteria;p__Proteobacteria;c__Gammaproteobacteria;o__Burkholderiales;f__Burkholderiaceae;g__Duodenibacillus;s__Duodenibacillus sp900538905	d__Bacteria	p__Proteobacteria	c__Gammaproteobacteria	o__Burkholderiales	f__Burkholderiaceae	g__Duodenibacillus	s__Duodenibacillus sp900538905	2099601	147575	MAG	Europe	Spain	HRGMv2_0560	FALSE	28	54.5788	1820	2	0	0	19	NC
GENOME173746	GUT_GENOME201580	91.11	3.02	HRGM v1	SRS1996016	d__Bacteria;p__Firmicutes_A;c__Clostridia;o__Lachnospirales;f__Lachnospiraceae;g__Lachnospira;s__Lachnospira sp000437735	d__Bacteria	p__Firmicutes_A	c__Clostridia	o__Lachnospirales	f__Lachnospiraceae	g__Lachnospira	s__Lachnospira sp000437735	2567297	46712	MAG	Europe	Spain	HRGMv2_2105	FALSE	111	41.9768	2283	0	0	0	12	NC
GENOME173747	GUT_GENOME201581	92.15	2.68	HRGM v1	SRS1996016	d__Bacteria;p__Firmicutes_A;c__Clostridia;o__Lachnospirales;f__Lachnospiraceae;g__CAG-127;s__CAG-127 sp900319515	d__Bacteria	p__Firmicutes_A	c__Clostridia	o__Lachnospirales	f__Lachnospiraceae	g__CAG-127	s__CAG-127 sp900319515	2496125	29419	MAG	Europe	Spain	HRGMv2_2056	FALSE	119	44.4866	2257	0	0	0	13	NC
GENOME173748	GUT_GENOME201583	98.64	1.08	HRGM v1	SRS1996016	d__Bacteria;p__Bacteroidota;c__Bacteroidia;o__Bacteroidales;f__Rikenellaceae;g__Alistipes;s__Alistipes onderdonkii	d__Bacteria	p__Bacteroidota	c__Bacteroidia	o__Bacteroidales	f__Rikenellaceae	g__Alistipes	s__Alistipes onderdonkii	3365942	88025	MAG	Europe	Spain	HRGMv2_0155	FALSE	75	58.5138	2742	1	1	1	20	HQ
GENOME173749	GUT_GENOME201585	96.25	1.25	HRGM v1	SRS1996016	d__Bacteria;p__Proteobacteria;c__Gammaproteobacteria;o__Burkholderiales;f__Burkholderiaceae;g__Duodenibacillus;s__Duodenibacillus sp900538905	d__Bacteria	p__Proteobacteria	c__Gammaproteobacteria	o__Burkholderiales	f__Burkholderiaceae	g__Duodenibacillus	s__Duodenibacillus sp900538905	2072599	138988	MAG	Europe	Spain	HRGMv2_0560	FALSE	30	54.5495	1812	2	0	0	18	NC
GENOME173750	GUT_GENOME201589	92.45	0.94	HRGM v1	SRS1996016	d__Bacteria;p__Firmicutes;c__Bacilli;o__Erysipelotrichales;f__Erysipelatoclostridiaceae;g__Faecalibacillus;s__Faecalibacillus intestinalis	d__Bacteria	p__Firmicutes	c__Bacilli	o__Erysipelotrichales	f__Erysipelatoclostridiaceae	g__Faecalibacillus	s__Faecalibacillus intestinalis	2353846	33390	MAG	Europe	Spain	HRGMv2_1898	FALSE	98	29.2233	2399	0	0	0	20	NC
GENOME173751	GUT_GENOME201592	96.07	0.61	HRGM v1	SRS1996016	d__Bacteria;p__Actinobacteriota;c__Actinomycetia;o__Actinomycetales;f__Bifidobacteriaceae;g__Bifidobacterium;s__Bifidobacterium longum	d__Bacteria	p__Actinobacteriota	c__Actinomycetia	o__Actinomycetales	f__Bifidobacteriaceae	g__Bifidobacterium	s__Bifidobacterium longum	2199060	53404	MAG	Europe	Spain	HRGMv2_0047	FALSE	65	59.9185	1827	1	0	0	20	NC
GENOME173752	GUT_GENOME201594	94.03	0	HRGM v1	SRS1996016	d__Bacteria;p__Firmicutes_A;c__Clostridia;o__Lachnospirales;f__Lachnospiraceae;g__Coprococcus;s__Coprococcus eutactus_A	d__Bacteria	p__Firmicutes_A	c__Clostridia	o__Lachnospirales	f__Lachnospiraceae	g__Coprococcus	s__Coprococcus eutactus_A	2615313	42556	MAG	Europe	Spain	HRGMv2_2114	FALSE	97	44.2568	2262	0	0	0	15	NC
GENOME173753	GUT_GENOME201597	96.66	2.06	HRGM v1	SRS1996016	d__Bacteria;p__Firmicutes_C;c__Negativicutes;o__Acidaminococcales;f__Acidaminococcaceae;g__Phascolarctobacterium;s__Phascolarctobacterium sp000436095	d__Bacteria	p__Firmicutes_C	c__Negativicutes	o__Acidaminococcales	f__Acidaminococcaceae	g__Phascolarctobacterium	s__Phascolarctobacterium sp000436095	1799805	37089	MAG	Europe	Spain	HRGMv2_0006	FALSE	67	45.9166	1713	0	0	0	17	NC
GENOME173754	GUT_GENOME201599	100	3.55	HRGM v1	SRS1996016	d__Bacteria;p__Actinobacteriota;c__Coriobacteriia;o__Coriobacteriales;f__Coriobacteriaceae;g__Collinsella;s__Collinsella sp902362275	d__Bacteria	p__Actinobacteriota	c__Coriobacteriia	o__Coriobacteriales	f__Coriobacteriaceae	g__Collinsella	s__Collinsella sp902362275	2146639	53417	MAG	Europe	Spain	HRGMv2_0926	FALSE	49	59.9861	1895	0	0	0	20	NC
GENOME173755	GUT_GENOME201601	92.18	0.67	HRGM v1	SRS1996016	d__Bacteria;p__Firmicutes_A;c__Clostridia;o__Lachnospirales;f__Lachnospiraceae;g__Lachnospira;s__Lachnospira sp900316325	d__Bacteria	p__Firmicutes_A	c__Clostridia	o__Lachnospirales	f__Lachnospiraceae	g__Lachnospira	s__Lachnospira sp900316325	2315067	67180	MAG	Europe	Spain	HRGMv2_2035	FALSE	49	36.5033	2091	0	1	0	16	NC
GENOME173756	GUT_GENOME201610	95.7	0.95	HRGM v1	SRS1996016	d__Bacteria;p__Firmicutes_A;c__Clostridia;o__Lachnospirales;f__Lachnospiraceae;g__Fusicatenibacter;s__Fusicatenibacter saccharivorans	d__Bacteria	p__Firmicutes_A	c__Clostridia	o__Lachnospirales	f__Lachnospiraceae	g__Fusicatenibacter	s__Fusicatenibacter saccharivorans	2535882	41332	MAG	Europe	Spain	HRGMv2_2041	FALSE	100	48.7682	2205	0	0	0	15	NC
GENOME173757	GUT_GENOME201611	96.37	2.56	HRGM v1	SRS1996016	d__Bacteria;p__Bacteroidota;c__Bacteroidia;o__Bacteroidales;f__Rikenellaceae;g__Alistipes;s__Alistipes onderdonkii	d__Bacteria	p__Bacteroidota	c__Bacteroidia	o__Bacteroidales	f__Rikenellaceae	g__Alistipes	s__Alistipes onderdonkii	3333779	119981	MAG	Europe	Spain	HRGMv2_0155	FALSE	51	58.6159	2716	1	0	0	19	NC
GENOME173758	GUT_GENOME201615	91.66	2.23	HRGM v1	SRS1996016	d__Bacteria;p__Bacteroidota;c__Bacteroidia;o__Bacteroidales;f__Bacteroidaceae;g__Bacteroides;s__Bacteroides uniformis	d__Bacteria	p__Bacteroidota	c__Bacteroidia	o__Bacteroidales	f__Bacteroidaceae	g__Bacteroides	s__Bacteroides uniformis	4148412	82127	MAG	Europe	Spain	HRGMv2_0141	FALSE	74	46.4598	3413	0	0	0	20	NC
GENOME173759	GUT_GENOME201618	97.5	1.25	HRGM v1	SRS1996016	d__Bacteria;p__Proteobacteria;c__Gammaproteobacteria;o__Burkholderiales;f__Burkholderiaceae;g__Duodenibacillus;s__Duodenibacillus sp900538905	d__Bacteria	p__Proteobacteria	c__Gammaproteobacteria	o__Burkholderiales	f__Burkholderiaceae	g__Duodenibacillus	s__Duodenibacillus sp900538905	2094726	142688	MAG	Europe	Spain	HRGMv2_0560	FALSE	28	54.5686	1824	2	0	0	19	NC
GENOME173760	GUT_GENOME201619	94.63	0.13	HRGM v1	SRS1996016	d__Bacteria;p__Firmicutes_A;c__Clostridia;o__Lachnospirales;f__Lachnospiraceae;g__Lachnospira;s__Lachnospira sp900316325	d__Bacteria	p__Firmicutes_A	c__Clostridia	o__Lachnospirales	f__Lachnospiraceae	g__Lachnospira	s__Lachnospira sp900316325	2310456	73208	MAG	Europe	Spain	HRGMv2_2035	TRUE	52	36.479	2090	0	1	0	17	NC
GENOME173761	GUT_GENOME201623	97.64	1.42	HRGM v1	SRS1996016	d__Bacteria;p__Firmicutes;c__Bacilli;o__Erysipelotrichales;f__Erysipelatoclostridiaceae;g__Faecalibacillus;s__Faecalibacillus intestinalis	d__Bacteria	p__Firmicutes	c__Bacilli	o__Erysipelotrichales	f__Erysipelatoclostridiaceae	g__Faecalibacillus	s__Faecalibacillus intestinalis	2508090	29098	MAG	Europe	Spain	HRGMv2_1898	FALSE	119	29.223	2546	0	1	1	20	NC
GENOME173762	GUT_GENOME201626	93.69	0.34	HRGM v1	SRS1996016	d__Bacteria;p__Firmicutes_A;c__Clostridia;o__Lachnospirales;f__Lachnospiraceae;g__Coprococcus;s__Coprococcus eutactus_A	d__Bacteria	p__Firmicutes_A	c__Clostridia	o__Lachnospirales	f__Lachnospiraceae	g__Coprococcus	s__Coprococcus eutactus_A	2625031	37191	MAG	Europe	Spain	HRGMv2_2114	FALSE	123	44.4218	2287	0	0	0	15	NC
GENOME173763	GUT_GENOME201627	97.4	2.4	HRGM v1	SRS1996016	d__Bacteria;p__Firmicutes_C;c__Negativicutes;o__Acidaminococcales;f__Acidaminococcaceae;g__Phascolarctobacterium;s__Phascolarctobacterium sp000436095	d__Bacteria	p__Firmicutes_C	c__Negativicutes	o__Acidaminococcales	f__Acidaminococcaceae	g__Phascolarctobacterium	s__Phascolarctobacterium sp000436095	1770607	31991	MAG	Europe	Spain	HRGMv2_0006	FALSE	77	46.0623	1686	1	0	1	17	NC
GENOME173764	GUT_GENOME201637	98.66	0.85	HRGM v1	SRS1996016	d__Bacteria;p__Firmicutes_A;c__Clostridia;o__Lachnospirales;f__Lachnospiraceae;g__Lachnospira;s__Lachnospira sp003451515	d__Bacteria	p__Firmicutes_A	c__Clostridia	o__Lachnospirales	f__Lachnospiraceae	g__Lachnospira	s__Lachnospira sp003451515	2484637	109123	MAG	Europe	Spain	HRGMv2_2038	FALSE	31	37.6671	2249	0	1	0	18	NC
GENOME173765	GUT_GENOME201642	99.28	0.48	HRGM v1	SRS1996016	d__Bacteria;p__Bacteroidota;c__Bacteroidia;o__Bacteroidales;f__Rikenellaceae;g__Alistipes;s__Alistipes onderdonkii	d__Bacteria	p__Bacteroidota	c__Bacteroidia	o__Bacteroidales	f__Rikenellaceae	g__Alistipes	s__Alistipes onderdonkii	3547984	133261	MAG	Europe	Spain	HRGMv2_0155	FALSE	38	58.3262	2895	1	0	0	20	NC
GENOME173766	GUT_GENOME201643	96.16	1.3	HRGM v1	SRS1996016	d__Bacteria;p__Bacteroidota;c__Bacteroidia;o__Bacteroidales;f__Bacteroidaceae;g__Bacteroides;s__Bacteroides uniformis	d__Bacteria	p__Bacteroidota	c__Bacteroidia	o__Bacteroidales	f__Bacteroidaceae	g__Bacteroides	s__Bacteroides uniformis	4594806	78873	MAG	Europe	Spain	HRGMv2_0141	FALSE	90	46.2981	3770	1	0	0	20	NC
GENOME173767	GUT_GENOME201644	97.77	0.56	HRGM v1	SRS1996016	d__Bacteria;p__Bacteroidota;c__Bacteroidia;o__Bacteroidales;f__Bacteroidaceae;g__Bacteroides;s__Bacteroides uniformis	d__Bacteria	p__Bacteroidota	c__Bacteroidia	o__Bacteroidales	f__Bacteroidaceae	g__Bacteroides	s__Bacteroides uniformis	4441445	80291	MAG	Europe	Spain	HRGMv2_0141	FALSE	85	46.5041	3648	0	0	0	19	NC
GENOME173768	GUT_GENOME201645	97.99	0	HRGM v1	SRS1996016	d__Bacteria;p__Firmicutes_A;c__Clostridia;o__Lachnospirales;f__Lachnospiraceae;g__Lachnospira;s__Lachnospira sp003451515	d__Bacteria	p__Firmicutes_A	c__Clostridia	o__Lachnospirales	f__Lachnospiraceae	g__Lachnospira	s__Lachnospira sp003451515	2447045	161950	MAG	Europe	Spain	HRGMv2_2038	FALSE	25	37.6256	2207	0	1	0	17	NC
GENOME173769	GUT_GENOME201646	99.28	0.48	HRGM v1	SRS1996016	d__Bacteria;p__Bacteroidota;c__Bacteroidia;o__Bacteroidales;f__Rikenellaceae;g__Alistipes;s__Alistipes onderdonkii	d__Bacteria	p__Bacteroidota	c__Bacteroidia	o__Bacteroidales	f__Rikenellaceae	g__Alistipes	s__Alistipes onderdonkii	3542392	132890	MAG	Europe	Spain	HRGMv2_0155	FALSE	37	58.309	2885	0	0	0	20	NC
GENOME173770	GUT_GENOME201649	90.77	4.29	HRGM v1	SRS1996016	d__Bacteria;p__Firmicutes_A;c__Clostridia;o__Lachnospirales;f__Lachnospiraceae;g__COE1;s__COE1 sp001916965	d__Bacteria	p__Firmicutes_A	c__Clostridia	o__Lachnospirales	f__Lachnospiraceae	g__COE1	s__COE1 sp001916965	2884279	23643	MAG	Europe	Spain	HRGMv2_2214	FALSE	177	41.8638	2560	0	0	0	16	NC
GENOME173771	GUT_GENOME201652	98.53	0	HRGM v1	SRS1996016	d__Bacteria;p__Bacteroidota;c__Bacteroidia;o__Bacteroidales;f__Bacteroidaceae;g__Phocaeicola;s__Phocaeicola dorei	d__Bacteria	p__Bacteroidota	c__Bacteroidia	o__Bacteroidales	f__Bacteroidaceae	g__Phocaeicola	s__Phocaeicola dorei	5022420	126875	MAG	Europe	Spain	HRGMv2_0150	FALSE	70	41.502	3997	0	0	0	20	NC
GENOME173772	GUT_GENOME201653	94.38	2.27	HRGM v1	SRS1996016	d__Bacteria;p__Firmicutes_A;c__Clostridia;o__Lachnospirales;f__Lachnospiraceae;g__Agathobacter;s__Agathobacter rectalis	d__Bacteria	p__Firmicutes_A	c__Clostridia	o__Lachnospirales	f__Lachnospiraceae	g__Agathobacter	s__Agathobacter rectalis	2588627	28400	MAG	Europe	Spain	HRGMv2_2063	FALSE	137	41.7716	2326	0	0	0	18	NC
GENOME173773	GUT_GENOME201654	95.32	1.12	HRGM v1	SRS1996016	d__Bacteria;p__Bacteroidota;c__Bacteroidia;o__Bacteroidales;f__Bacteroidaceae;g__Bacteroides;s__Bacteroides uniformis	d__Bacteria	p__Bacteroidota	c__Bacteroidia	o__Bacteroidales	f__Bacteroidaceae	g__Bacteroides	s__Bacteroides uniformis	4331471	63774	MAG	Europe	Spain	HRGMv2_0141	FALSE	98	46.4478	3489	0	0	0	20	NC
GENOME173774	GUT_GENOME201655	97.99	0.89	HRGM v1	SRS1996016	d__Bacteria;p__Firmicutes_A;c__Clostridia;o__Lachnospirales;f__Lachnospiraceae;g__Lachnospira;s__Lachnospira sp003451515	d__Bacteria	p__Firmicutes_A	c__Clostridia	o__Lachnospirales	f__Lachnospiraceae	g__Lachnospira	s__Lachnospira sp003451515	2469648	131199	MAG	Europe	Spain	HRGMv2_2038	FALSE	30	37.6242	2234	0	1	0	17	NC
GENOME173775	GUT_GENOME201658	95.43	1.44	HRGM v1	SRS1996016	d__Bacteria;p__Bacteroidota;c__Bacteroidia;o__Bacteroidales;f__Rikenellaceae;g__Alistipes;s__Alistipes onderdonkii	d__Bacteria	p__Bacteroidota	c__Bacteroidia	o__Bacteroidales	f__Rikenellaceae	g__Alistipes	s__Alistipes onderdonkii	3422275	132874	MAG	Europe	Spain	HRGMv2_0155	FALSE	42	58.4759	2752	0	0	0	20	NC
GENOME173776	GUT_GENOME201659	98.24	0.8	HRGM v1	SRS1996016	d__Bacteria;p__Bacteroidota;c__Bacteroidia;o__Bacteroidales;f__Bacteroidaceae;g__Phocaeicola;s__Phocaeicola dorei	d__Bacteria	p__Bacteroidota	c__Bacteroidia	o__Bacteroidales	f__Bacteroidaceae	g__Phocaeicola	s__Phocaeicola dorei	5035628	116677	MAG	Europe	Spain	HRGMv2_0150	FALSE	72	41.6166	4009	0	0	0	20	NC
GENOME173777	GUT_GENOME201662	99.28	0.96	HRGM v1	SRS1996016	d__Bacteria;p__Bacteroidota;c__Bacteroidia;o__Bacteroidales;f__Rikenellaceae;g__Alistipes;s__Alistipes onderdonkii	d__Bacteria	p__Bacteroidota	c__Bacteroidia	o__Bacteroidales	f__Rikenellaceae	g__Alistipes	s__Alistipes onderdonkii	3567446	147921	MAG	Europe	Spain	HRGMv2_0155	FALSE	33	58.2497	2924	0	0	0	20	NC
GENOME173778	GUT_GENOME201663	97.99	0.34	HRGM v1	SRS1996016	d__Bacteria;p__Firmicutes_A;c__Clostridia;o__Lachnospirales;f__Lachnospiraceae;g__Lachnospira;s__Lachnospira sp003451515	d__Bacteria	p__Firmicutes_A	c__Clostridia	o__Lachnospirales	f__Lachnospiraceae	g__Lachnospira	s__Lachnospira sp003451515	2547437	110026	MAG	Europe	Spain	HRGMv2_2038	FALSE	36	37.6135	2315	0	1	0	19	NC
GENOME173779	GUT_GENOME201664	95.02	1.45	HRGM v1	SRS1996016	d__Bacteria;p__Firmicutes_A;c__Clostridia;o__Lachnospirales;f__Lachnospiraceae;g__Agathobacter;s__Agathobacter rectalis	d__Bacteria	p__Firmicutes_A	c__Clostridia	o__Lachnospirales	f__Lachnospiraceae	g__Agathobacter	s__Agathobacter rectalis	2470468	35279	MAG	Europe	Spain	HRGMv2_2063	FALSE	112	42.0043	2227	0	0	0	17	NC
GENOME173780	GUT_GENOME201665	98.54	0.09	HRGM v1	SRS1996016	d__Bacteria;p__Bacteroidota;c__Bacteroidia;o__Bacteroidales;f__Bacteroidaceae;g__Bacteroides;s__Bacteroides uniformis	d__Bacteria	p__Bacteroidota	c__Bacteroidia	o__Bacteroidales	f__Bacteroidaceae	g__Bacteroides	s__Bacteroides uniformis	4486159	70191	MAG	Europe	Spain	HRGMv2_0141	TRUE	97	46.5591	3711	0	0	0	20	NC
GENOME173781	GUT_GENOME201667	97.25	0.6	HRGM v1	SRS1996016	d__Bacteria;p__Firmicutes_C;c__Negativicutes;o__Acidaminococcales;f__Acidaminococcaceae;g__Phascolarctobacterium;s__Phascolarctobacterium sp000436095	d__Bacteria	p__Firmicutes_C	c__Negativicutes	o__Acidaminococcales	f__Acidaminococcaceae	g__Phascolarctobacterium	s__Phascolarctobacterium sp000436095	1859288	71130	MAG	Europe	Spain	HRGMv2_0006	FALSE	34	45.5599	1762	0	0	0	19	NC
GENOME173782	GUT_GENOME201668	95.32	2.44	HRGM v1	SRS1996016	d__Bacteria;p__Firmicutes_A;c__Clostridia;o__Oscillospirales;f__Ruminococcaceae;g__CAG-353;s__CAG-353 sp900066885	d__Bacteria	p__Firmicutes_A	c__Clostridia	o__Oscillospirales	f__Ruminococcaceae	g__CAG-353	s__CAG-353 sp900066885	2594816	24574	MAG	Europe	Spain	HRGMv2_2843	FALSE	157	47.1559	2468	2	0	0	16	NC
GENOME173783	GUT_GENOME201672	90.91	1.28	HRGM v1	SRS1996016	d__Bacteria;p__Firmicutes_A;c__Clostridia_A;o__Christensenellales;f__CAG-74;g__UBA11524;s__UBA11524 sp000437595	d__Bacteria	p__Firmicutes_A	c__Clostridia_A	o__Christensenellales	f__CAG-74	g__UBA11524	s__UBA11524 sp000437595	2843078	48786	MAG	Europe	Spain	HRGMv2_0672	FALSE	89	58.1839	2454	2	0	0	16	NC
GENOME173784	GUT_GENOME201675	99.03	1.45	HRGM v1	SRS1996016	d__Bacteria;p__Firmicutes_A;c__Clostridia;o__Lachnospirales;f__Lachnospiraceae;g__Agathobacter;s__Agathobacter rectalis	d__Bacteria	p__Firmicutes_A	c__Clostridia	o__Lachnospirales	f__Lachnospiraceae	g__Agathobacter	s__Agathobacter rectalis	3040430	74868	MAG	Europe	Spain	HRGMv2_2063	FALSE	75	41.2413	2786	0	1	0	18	NC
GENOME173785	GUT_GENOME201676	96.75	0.67	HRGM v1	SRS1996016	d__Bacteria;p__Firmicutes_A;c__Clostridia;o__Lachnospirales;f__Lachnospiraceae;g__Lachnospira;s__Lachnospira sp003451515	d__Bacteria	p__Firmicutes_A	c__Clostridia	o__Lachnospirales	f__Lachnospiraceae	g__Lachnospira	s__Lachnospira sp003451515	2368779	52432	MAG	Europe	Spain	HRGMv2_2038	FALSE	66	37.7549	2128	0	1	0	18	NC
GENOME173786	GUT_GENOME201678	94.48	1.63	HRGM v1	SRS1996016	d__Bacteria;p__Firmicutes_A;c__Clostridia;o__Lachnospirales;f__Lachnospiraceae;g__COE1;s__COE1 sp001916965	d__Bacteria	p__Firmicutes_A	c__Clostridia	o__Lachnospirales	f__Lachnospiraceae	g__COE1	s__COE1 sp001916965	3269616	110777	MAG	Europe	Spain	HRGMv2_2214	FALSE	52	41.4901	2942	0	0	0	19	NC
GENOME173787	GUT_GENOME201679	97.73	1.19	HRGM v1	SRS1996016	d__Bacteria;p__Firmicutes_A;c__Clostridia;o__Oscillospirales;f__Ruminococcaceae;g__Gemmiger;s__Gemmiger qucibialis	d__Bacteria	p__Firmicutes_A	c__Clostridia	o__Oscillospirales	f__Ruminococcaceae	g__Gemmiger	s__Gemmiger qucibialis	2423460	19620	MAG	Europe	Spain	HRGMv2_2663	FALSE	186	56.3119	2074	0	0	0	19	NC
GENOME173788	GUT_GENOME201680	99.33	1.34	HRGM v1	SRS1996016	d__Bacteria;p__Firmicutes_A;c__Clostridia;o__Lachnospirales;f__Lachnospiraceae;g__Anaerostipes;s__Anaerostipes hadrus	d__Bacteria	p__Firmicutes_A	c__Clostridia	o__Lachnospirales	f__Lachnospiraceae	g__Anaerostipes	s__Anaerostipes hadrus	2827104	64247	MAG	Europe	Spain	HRGMv2_2047	FALSE	73	36.8416	2652	0	0	0	17	NC
GENOME173789	GUT_GENOME201681	94.59	1.35	HRGM v1	SRS1996016	d__Bacteria;p__Verrucomicrobiota;c__Verrucomicrobiae;o__Opitutales;f__CAG-312;g__CAG-312;s__CAG-312 sp900545705	d__Bacteria	p__Verrucomicrobiota	c__Verrucomicrobiae	o__Opitutales	f__CAG-312	g__CAG-312	s__CAG-312 sp900545705	2531220	134413	MAG	Europe	Spain	HRGMv2_2653	FALSE	32	48.5765	2117	2	2	2	20	HQ
GENOME173790	GUT_GENOME201682	91.88	0.62	HRGM v1	SRS1996016	d__Bacteria;p__Proteobacteria;c__Gammaproteobacteria;o__Burkholderiales;f__Burkholderiaceae;g__Duodenibacillus;s__Duodenibacillus sp900538905	d__Bacteria	p__Proteobacteria	c__Gammaproteobacteria	o__Burkholderiales	f__Burkholderiaceae	g__Duodenibacillus	s__Duodenibacillus sp900538905	1964823	146154	MAG	Europe	Spain	HRGMv2_0560	FALSE	28	54.4985	1698	2	0	0	17	NC
GENOME173791	GUT_GENOME201684	93.82	0	HRGM v1	SRS1996016	d__Bacteria;p__Firmicutes;c__Bacilli;o__RF39;f__UBA660;g__CAG-988;s__CAG-988 sp003149915	d__Bacteria	p__Firmicutes	c__Bacilli	o__RF39	f__UBA660	g__CAG-988	s__CAG-988 sp003149915	1520354	46147	MAG	Europe	Spain	HRGMv2_3382	FALSE	48	33.9927	1547	1	0	1	15	NC
GENOME173792	GUT_GENOME201687	95.47	4.33	HRGM v1	SRS1996016	d__Bacteria;p__Bacteroidota;c__Bacteroidia;o__Bacteroidales;f__UBA11471;g__UBA11471;s__UBA11471 sp000434215	d__Bacteria	p__Bacteroidota	c__Bacteroidia	o__Bacteroidales	f__UBA11471	g__UBA11471	s__UBA11471 sp000434215	2386185	40320	MAG	Europe	Spain	HRGMv2_0228	FALSE	90	45.9088	2010	2	0	0	20	NC
GENOME173793	GUT_GENOME201688	98.79	0.48	HRGM v1	SRS1996016	d__Bacteria;p__Bacteroidota;c__Bacteroidia;o__Bacteroidales;f__Rikenellaceae;g__Alistipes;s__Alistipes onderdonkii	d__Bacteria	p__Bacteroidota	c__Bacteroidia	o__Bacteroidales	f__Rikenellaceae	g__Alistipes	s__Alistipes onderdonkii	3501119	140884	MAG	Europe	Spain	HRGMv2_0155	FALSE	35	58.3594	2848	0	0	0	20	NC
GENOME173794	GUT_GENOME201689	93.42	0.67	HRGM v1	SRS1996016	d__Bacteria;p__Firmicutes_A;c__Clostridia;o__Oscillospirales;f__Ruminococcaceae;g__CAG-115;s__CAG-115 sp003531585	d__Bacteria	p__Firmicutes_A	c__Clostridia	o__Oscillospirales	f__Ruminococcaceae	g__CAG-115	s__CAG-115 sp003531585	2319575	66541	MAG	Europe	Spain	HRGMv2_2776	FALSE	53	53.4572	2050	1	1	0	18	NC
GENOME173795	GUT_GENOME201690	95.58	1.94	HRGM v1	SRS1996016	d__Bacteria;p__Bacteroidota;c__Bacteroidia;o__Bacteroidales;f__Tannerellaceae;g__Parabacteroides;s__Parabacteroides distasonis	d__Bacteria	p__Bacteroidota	c__Bacteroidia	o__Bacteroidales	f__Tannerellaceae	g__Parabacteroides	s__Parabacteroides distasonis	4537828	33115	MAG	Europe	Spain	HRGMv2_0134	FALSE	193	45.0495	3646	2	1	0	19	NC
GENOME173796	GUT_GENOME201693	94.71	0.96	HRGM v1	SRS1996016	d__Bacteria;p__Bacteroidota;c__Bacteroidia;o__Bacteroidales;f__Rikenellaceae;g__Alistipes;s__Alistipes putredinis	d__Bacteria	p__Bacteroidota	c__Bacteroidia	o__Bacteroidales	f__Rikenellaceae	g__Alistipes	s__Alistipes putredinis	2023956	106289	MAG	Europe	Spain	HRGMv2_0138	FALSE	32	54.6239	1779	1	0	0	18	NC
GENOME173797	GUT_GENOME201695	97.83	3.12	HRGM v1	SRS1996016	d__Bacteria;p__Firmicutes_A;c__Clostridia;o__Lachnospirales;f__Lachnospiraceae;g__Agathobacter;s__Agathobacter rectalis	d__Bacteria	p__Firmicutes_A	c__Clostridia	o__Lachnospirales	f__Lachnospiraceae	g__Agathobacter	s__Agathobacter rectalis	2382767	25350	MAG	Europe	Spain	HRGMv2_2063	FALSE	155	42.2882	2140	0	0	0	15	NC
GENOME173798	GUT_GENOME201696	98.39	3.11	HRGM v1	SRS1996016	d__Bacteria;p__Actinobacteriota;c__Coriobacteriia;o__Coriobacteriales;f__Coriobacteriaceae;g__Collinsella;s__Collinsella sp900541205	d__Bacteria	p__Actinobacteriota	c__Coriobacteriia	o__Coriobacteriales	f__Coriobacteriaceae	g__Collinsella	s__Collinsella sp900541205	2134383	48310	MAG	Europe	Spain	HRGMv2_1327	FALSE	66	60.0246	1788	1	0	1	20	NC
GENOME173799	GUT_GENOME201698	93.55	2.88	HRGM v1	SRS1996016	d__Bacteria;p__Actinobacteriota;c__Actinomycetia;o__Actinomycetales;f__Bifidobacteriaceae;g__Bifidobacterium;s__Bifidobacterium longum	d__Bacteria	p__Actinobacteriota	c__Actinomycetia	o__Actinomycetales	f__Bifidobacteriaceae	g__Bifidobacterium	s__Bifidobacterium longum	2216839	93278	MAG	Europe	Spain	HRGMv2_0047	FALSE	37	60.0561	1833	1	0	1	20	NC
GENOME173800	GUT_GENOME201699	98.66	1.01	HRGM v1	SRS1996016	d__Bacteria;p__Firmicutes_A;c__Clostridia;o__Oscillospirales;f__Acutalibacteraceae;g__Ruminococcus_E;s__Ruminococcus_E bromii_B	d__Bacteria	p__Firmicutes_A	c__Clostridia	o__Oscillospirales	f__Acutalibacteraceae	g__Ruminococcus_E	s__Ruminococcus_E bromii_B	2132364	209691	MAG	Europe	Spain	HRGMv2_2692	FALSE	16	40.4332	2018	1	0	0	20	NC
GENOME173801	GUT_GENOME201700	96.6	0	HRGM v1	SRS1996016	d__Bacteria;p__Verrucomicrobiota;c__Verrucomicrobiae;o__Verrucomicrobiales;f__Akkermansiaceae;g__Akkermansia;s__Akkermansia muciniphila	d__Bacteria	p__Verrucomicrobiota	c__Verrucomicrobiae	o__Verrucomicrobiales	f__Akkermansiaceae	g__Akkermansia	s__Akkermansia muciniphila	2698250	67995	MAG	Europe	Spain	HRGMv2_3763	FALSE	69	55.6982	2361	0	0	0	20	NC
GENOME173802	GUT_GENOME201707	94.11	1.45	HRGM v1	SRS1996016	d__Bacteria;p__Firmicutes_A;c__Clostridia;o__Lachnospirales;f__Lachnospiraceae;g__Acetatifactor;s__Acetatifactor sp900066365	d__Bacteria	p__Firmicutes_A	c__Clostridia	o__Lachnospirales	f__Lachnospiraceae	g__Acetatifactor	s__Acetatifactor sp900066365	2771878	71108	MAG	Europe	Spain	HRGMv2_2073	FALSE	61	46.6048	2541	0	0	1	18	NC
GENOME173803	GUT_GENOME201708	97.03	0.29	HRGM v1	SRS1996016	d__Bacteria;p__Proteobacteria;c__Gammaproteobacteria;o__Enterobacterales;f__Succinivibrionaceae;g__Succinivibrio;s__Succinivibrio sp000431835	d__Bacteria	p__Proteobacteria	c__Gammaproteobacteria	o__Enterobacterales	f__Succinivibrionaceae	g__Succinivibrio	s__Succinivibrio sp000431835	2285355	59110	MAG	Europe	Spain	HRGMv2_1788	FALSE	67	36.6905	1941	1	0	0	18	NC
GENOME173804	GUT_GENOME201713	99.38	0.29	HRGM v1	SRS1996016	d__Bacteria;p__Proteobacteria;c__Gammaproteobacteria;o__Enterobacterales;f__Succinivibrionaceae;g__Succinivibrio;s__Succinivibrio sp000431835	d__Bacteria	p__Proteobacteria	c__Gammaproteobacteria	o__Enterobacterales	f__Succinivibrionaceae	g__Succinivibrio	s__Succinivibrio sp000431835	2313339	75086	MAG	Europe	Spain	HRGMv2_1788	FALSE	47	36.7314	1962	0	0	0	19	NC
GENOME173805	GUT_GENOME201715	93.83	1.11	HRGM v1	SRS1996016	d__Bacteria;p__Bacteroidota;c__Bacteroidia;o__Bacteroidales;f__Bacteroidaceae;g__Prevotella;s__Prevotella sp900546575	d__Bacteria	p__Bacteroidota	c__Bacteroidia	o__Bacteroidales	f__Bacteroidaceae	g__Prevotella	s__Prevotella sp900546575	2845768	31551	MAG	Europe	Spain	HRGMv2_0277	TRUE	131	48.6597	2194	1	0	0	18	NC
GENOME173806	GUT_GENOME201719	91.38	2.19	HRGM v1	SRS1996016	d__Bacteria;p__Bacteroidota;c__Bacteroidia;o__Bacteroidales;f__Bacteroidaceae;g__Prevotellamassilia;s__Prevotellamassilia sp900540885	d__Bacteria	p__Bacteroidota	c__Bacteroidia	o__Bacteroidales	f__Bacteroidaceae	g__Prevotellamassilia	s__Prevotellamassilia sp900540885	2373145	14302	MAG	Europe	Spain	HRGMv2_0211	FALSE	233	44.8499	1905	2	0	0	18	NC
GENOME173807	GUT_GENOME201720	98.55	2.17	HRGM v1	SRS1996016	d__Bacteria;p__Firmicutes_A;c__Clostridia;o__Lachnospirales;f__Lachnospiraceae;g__Acetatifactor;s__Acetatifactor sp900066365	d__Bacteria	p__Firmicutes_A	c__Clostridia	o__Lachnospirales	f__Lachnospiraceae	g__Acetatifactor	s__Acetatifactor sp900066365	3054683	67487	MAG	Europe	Spain	HRGMv2_2073	FALSE	75	46.2188	2767	0	0	1	18	NC
GENOME173808	GUT_GENOME201722	99.38	0.29	HRGM v1	SRS1996016	d__Bacteria;p__Proteobacteria;c__Gammaproteobacteria;o__Enterobacterales;f__Succinivibrionaceae;g__Succinivibrio;s__Succinivibrio sp000431835	d__Bacteria	p__Proteobacteria	c__Gammaproteobacteria	o__Enterobacterales	f__Succinivibrionaceae	g__Succinivibrio	s__Succinivibrio sp000431835	2358342	57214	MAG	Europe	Spain	HRGMv2_1788	FALSE	66	36.6675	2016	1	0	0	19	NC
GENOME173809	GUT_GENOME201725	98.07	1.45	HRGM v1	SRS1996016	d__Bacteria;p__Firmicutes_A;c__Clostridia;o__Lachnospirales;f__Lachnospiraceae;g__Acetatifactor;s__Acetatifactor sp900066365	d__Bacteria	p__Firmicutes_A	c__Clostridia	o__Lachnospirales	f__Lachnospiraceae	g__Acetatifactor	s__Acetatifactor sp900066365	3239588	100856	MAG	Europe	Spain	HRGMv2_2073	FALSE	58	45.894	2903	0	0	0	18	NC
GENOME173810	GUT_GENOME201729	99.38	0.29	HRGM v1	SRS1996016	d__Bacteria;p__Proteobacteria;c__Gammaproteobacteria;o__Enterobacterales;f__Succinivibrionaceae;g__Succinivibrio;s__Succinivibrio sp000431835	d__Bacteria	p__Proteobacteria	c__Gammaproteobacteria	o__Enterobacterales	f__Succinivibrionaceae	g__Succinivibrio	s__Succinivibrio sp000431835	2334464	80063	MAG	Europe	Spain	HRGMv2_1788	FALSE	50	36.6559	1986	1	0	0	19	NC
GENOME173811	GUT_GENOME201736	90.37	1.53	HRGM v1	SRS1996016	d__Bacteria;p__Firmicutes_A;c__Clostridia;o__Lachnospirales;f__Lachnospiraceae;g__Agathobacter;s__Agathobacter rectalis	d__Bacteria	p__Firmicutes_A	c__Clostridia	o__Lachnospirales	f__Lachnospiraceae	g__Agathobacter	s__Agathobacter rectalis	2261165	11459	MAG	Europe	Spain	HRGMv2_2063	FALSE	268	42.2326	2009	0	1	1	18	NC
GENOME173812	GUT_GENOME201738	97.47	0.63	HRGM v1	SRS1996016	d__Bacteria;p__Firmicutes_C;c__Negativicutes;o__Veillonellales;f__Dialisteraceae;g__Dialister;s__Dialister sp000434475	d__Bacteria	p__Firmicutes_C	c__Negativicutes	o__Veillonellales	f__Dialisteraceae	g__Dialister	s__Dialister sp000434475	2257774	29584	MAG	Europe	Spain	HRGMv2_3680	FALSE	133	52.0947	1890	0	0	0	19	NC
GENOME173813	GUT_GENOME201742	93.04	1.93	HRGM v1	SRS1996016	d__Bacteria;p__Firmicutes_A;c__Clostridia;o__Lachnospirales;f__Lachnospiraceae;g__Agathobacter;s__Agathobacter rectalis	d__Bacteria	p__Firmicutes_A	c__Clostridia	o__Lachnospirales	f__Lachnospiraceae	g__Agathobacter	s__Agathobacter rectalis	2487565	14383	MAG	Europe	Spain	HRGMv2_2063	FALSE	230	42.0956	2306	0	0	0	17	NC
GENOME173814	GUT_GENOME201746	99.33	0.67	HRGM v1	SRS1996016	d__Bacteria;p__Firmicutes_A;c__Clostridia;o__Lachnospirales;f__Lachnospiraceae;g__Coprococcus;s__Coprococcus eutactus_A	d__Bacteria	p__Firmicutes_A	c__Clostridia	o__Lachnospirales	f__Lachnospiraceae	g__Coprococcus	s__Coprococcus eutactus_A	2974572	115052	MAG	Europe	Spain	HRGMv2_2114	FALSE	42	43.9923	2601	0	0	0	17	NC
GENOME173815	GUT_GENOME201748	99.52	1.49	HRGM v1	SRS1996016	d__Bacteria;p__Firmicutes_A;c__Clostridia;o__Lachnospirales;f__Lachnospiraceae;g__Acetatifactor;s__Acetatifactor sp900066365	d__Bacteria	p__Firmicutes_A	c__Clostridia	o__Lachnospirales	f__Lachnospiraceae	g__Acetatifactor	s__Acetatifactor sp900066365	3221507	48034	MAG	Europe	Spain	HRGMv2_2073	FALSE	95	46.148	2863	0	1	0	18	NC
GENOME173816	GUT_GENOME201759	99.38	0.29	HRGM v1	SRS1996016	d__Bacteria;p__Proteobacteria;c__Gammaproteobacteria;o__Enterobacterales;f__Succinivibrionaceae;g__Succinivibrio;s__Succinivibrio sp000431835	d__Bacteria	p__Proteobacteria	c__Gammaproteobacteria	o__Enterobacterales	f__Succinivibrionaceae	g__Succinivibrio	s__Succinivibrio sp000431835	2320084	75994	MAG	Europe	Spain	HRGMv2_1788	FALSE	51	36.7323	1971	1	0	0	19	NC
GENOME173817	GUT_GENOME201764	99.38	0.29	HRGM v1	SRS1996016	d__Bacteria;p__Proteobacteria;c__Gammaproteobacteria;o__Enterobacterales;f__Succinivibrionaceae;g__Succinivibrio;s__Succinivibrio sp000431835	d__Bacteria	p__Proteobacteria	c__Gammaproteobacteria	o__Enterobacterales	f__Succinivibrionaceae	g__Succinivibrio	s__Succinivibrio sp000431835	2324762	75916	MAG	Europe	Spain	HRGMv2_1788	FALSE	51	36.7177	1970	1	0	0	19	NC
GENOME173818	GUT_GENOME201767	99.33	1.01	HRGM v1	SRS1996016	d__Bacteria;p__Firmicutes_A;c__Clostridia;o__Oscillospirales;f__Acutalibacteraceae;g__Ruminococcus_E;s__Ruminococcus_E bromii_B	d__Bacteria	p__Firmicutes_A	c__Clostridia	o__Oscillospirales	f__Acutalibacteraceae	g__Ruminococcus_E	s__Ruminococcus_E bromii_B	2123928	209691	MAG	Europe	Spain	HRGMv2_2692	FALSE	16	40.5821	2023	1	1	1	20	HQ
GENOME173819	GUT_GENOME201768	99.25	4.78	HRGM v1	SRS1996016	d__Bacteria;p__Actinobacteriota;c__Actinomycetia;o__Actinomycetales;f__Bifidobacteriaceae;g__Bifidobacterium;s__Bifidobacterium longum	d__Bacteria	p__Actinobacteriota	c__Actinomycetia	o__Actinomycetales	f__Bifidobacteriaceae	g__Bifidobacterium	s__Bifidobacterium longum	2311724	78866	MAG	Europe	Spain	HRGMv2_0047	FALSE	43	60.09	1901	0	0	0	20	NC
GENOME173820	GUT_GENOME201769	95.01	0.72	HRGM v1	SRS1996016	d__Bacteria;p__Firmicutes_A;c__Clostridia;o__Lachnospirales;f__Lachnospiraceae;g__Agathobacter;s__Agathobacter rectalis	d__Bacteria	p__Firmicutes_A	c__Clostridia	o__Lachnospirales	f__Lachnospiraceae	g__Agathobacter	s__Agathobacter rectalis	2176493	28579	MAG	Europe	Spain	HRGMv2_2063	FALSE	112	42.478	1945	0	0	0	14	NC
GENOME173821	GUT_GENOME201771	92.74	0.81	HRGM v1	SRS1996016	d__Bacteria;p__Actinobacteriota;c__Coriobacteriia;o__Coriobacteriales;f__Coriobacteriaceae;g__Collinsella;s__Collinsella sp900541205	d__Bacteria	p__Actinobacteriota	c__Coriobacteriia	o__Coriobacteriales	f__Coriobacteriaceae	g__Collinsella	s__Collinsella sp900541205	2044577	48415	MAG	Europe	Spain	HRGMv2_1327	FALSE	69	60.0699	1703	0	0	0	19	NC
GENOME173822	GUT_GENOME201772	91.32	2.4	HRGM v1	SRS1996016	d__Bacteria;p__Firmicutes_C;c__Negativicutes;o__Acidaminococcales;f__Acidaminococcaceae;g__Acidaminococcus;s__Acidaminococcus fermentans	d__Bacteria	p__Firmicutes_C	c__Negativicutes	o__Acidaminococcales	f__Acidaminococcaceae	g__Acidaminococcus	s__Acidaminococcus fermentans	1947152	13174	MAG	Europe	Spain	HRGMv2_0017	FALSE	209	57.2941	1759	1	1	1	16	NC
GENOME173823	GUT_GENOME201773	96.63	0.96	HRGM v1	SRS1996016	d__Bacteria;p__Bacteroidota;c__Bacteroidia;o__Bacteroidales;f__Rikenellaceae;g__Alistipes;s__Alistipes putredinis	d__Bacteria	p__Bacteroidota	c__Bacteroidia	o__Bacteroidales	f__Rikenellaceae	g__Alistipes	s__Alistipes putredinis	2105138	98280	MAG	Europe	Spain	HRGMv2_0138	FALSE	35	54.5017	1846	1	1	0	20	NC
GENOME173824	GUT_GENOME201774	95.92	0	HRGM v1	SRS1996016	d__Bacteria;p__Verrucomicrobiota;c__Verrucomicrobiae;o__Verrucomicrobiales;f__Akkermansiaceae;g__Akkermansia;s__Akkermansia muciniphila	d__Bacteria	p__Verrucomicrobiota	c__Verrucomicrobiae	o__Verrucomicrobiales	f__Akkermansiaceae	g__Akkermansia	s__Akkermansia muciniphila	2593486	65350	MAG	Europe	Spain	HRGMv2_3763	FALSE	66	55.8541	2212	0	0	0	18	NC
GENOME173825	GUT_GENOME201780	90.71	2.87	HRGM v1	SRS1996016	d__Bacteria;p__Bacteroidota;c__Bacteroidia;o__Bacteroidales;f__Bacteroidaceae;g__Phocaeicola;s__Phocaeicola massiliensis	d__Bacteria	p__Bacteroidota	c__Bacteroidia	o__Bacteroidales	f__Bacteroidaceae	g__Phocaeicola	s__Phocaeicola massiliensis	3684697	53332	MAG	Europe	Spain	HRGMv2_0283	FALSE	101	42.0315	3052	3	0	0	19	NC
GENOME173826	GUT_GENOME201781	98.2	0.87	HRGM v1	SRS1996016	d__Bacteria;p__Firmicutes_C;c__Negativicutes;o__Acidaminococcales;f__Acidaminococcaceae;g__Acidaminococcus;s__Acidaminococcus intestini	d__Bacteria	p__Firmicutes_C	c__Negativicutes	o__Acidaminococcales	f__Acidaminococcaceae	g__Acidaminococcus	s__Acidaminococcus intestini	2149137	73344	MAG	Europe	Spain	HRGMv2_0019	FALSE	42	49.9585	1936	1	1	1	17	NC
GENOME173827	GUT_GENOME201782	98.08	1.44	HRGM v1	SRS1996016	d__Bacteria;p__Bacteroidota;c__Bacteroidia;o__Bacteroidales;f__Rikenellaceae;g__Alistipes;s__Alistipes putredinis	d__Bacteria	p__Bacteroidota	c__Bacteroidia	o__Bacteroidales	f__Rikenellaceae	g__Alistipes	s__Alistipes putredinis	2155891	99754	MAG	Europe	Spain	HRGMv2_0138	FALSE	33	54.3082	1903	1	1	1	20	HQ
GENOME173828	GUT_GENOME201783	96.2	0.63	HRGM v1	SRS1996016	d__Bacteria;p__Firmicutes_C;c__Negativicutes;o__Veillonellales;f__Dialisteraceae;g__Dialister;s__Dialister succinatiphilus	d__Bacteria	p__Firmicutes_C	c__Negativicutes	o__Veillonellales	f__Dialisteraceae	g__Dialister	s__Dialister succinatiphilus	2107036	34766	MAG	Europe	Spain	HRGMv2_3690	FALSE	113	50.9978	1799	1	1	1	17	NC
GENOME173829	GUT_GENOME201785	98.07	1.85	HRGM v1	SRS1996016	d__Bacteria;p__Firmicutes_A;c__Clostridia;o__Lachnospirales;f__Lachnospiraceae;g__Agathobacter;s__Agathobacter rectalis	d__Bacteria	p__Firmicutes_A	c__Clostridia	o__Lachnospirales	f__Lachnospiraceae	g__Agathobacter	s__Agathobacter rectalis	2785059	127684	MAG	Europe	Spain	HRGMv2_2063	FALSE	42	41.4618	2537	0	0	0	18	NC
GENOME173830	GUT_GENOME201788	93.7	2.11	HRGM v1	SRS1996016	d__Bacteria;p__Bacteroidota;c__Bacteroidia;o__Bacteroidales;f__Bacteroidaceae;g__Bacteroides;s__Bacteroides uniformis	d__Bacteria	p__Bacteroidota	c__Bacteroidia	o__Bacteroidales	f__Bacteroidaceae	g__Bacteroides	s__Bacteroides uniformis	4329508	128150	MAG	Europe	Spain	HRGMv2_0141	FALSE	53	46.5691	3485	1	1	0	18	NC
GENOME173831	GUT_GENOME201789	92.22	1.13	HRGM v1	SRS1996016	d__Bacteria;p__Bacteroidota;c__Bacteroidia;o__Bacteroidales;f__Barnesiellaceae;g__Barnesiella;s__Barnesiella intestinihominis	d__Bacteria	p__Bacteroidota	c__Bacteroidia	o__Bacteroidales	f__Barnesiellaceae	g__Barnesiella	s__Barnesiella intestinihominis	2853043	18879	MAG	Europe	Spain	HRGMv2_0135	FALSE	210	43.4795	2274	0	0	0	17	NC
GENOME173832	GUT_GENOME201790	91.93	0	HRGM v1	SRS1996016	d__Bacteria;p__Proteobacteria;c__Gammaproteobacteria;o__Burkholderiales;f__Burkholderiaceae;g__Sutterella;s__Sutterella wadsworthensis	d__Bacteria	p__Proteobacteria	c__Gammaproteobacteria	o__Burkholderiales	f__Burkholderiaceae	g__Sutterella	s__Sutterella wadsworthensis	2565125	37887	MAG	Europe	Spain	HRGMv2_0557	FALSE	123	55.5277	2090	1	0	1	19	NC
GENOME173833	GUT_GENOME201791	98.27	1.54	HRGM v1	SRS1996016	d__Bacteria;p__Bacteroidota;c__Bacteroidia;o__Bacteroidales;f__Tannerellaceae;g__Parabacteroides;s__Parabacteroides distasonis	d__Bacteria	p__Bacteroidota	c__Bacteroidia	o__Bacteroidales	f__Tannerellaceae	g__Parabacteroides	s__Parabacteroides distasonis	4585987	169066	MAG	Europe	Spain	HRGMv2_0134	FALSE	34	45.0284	3764	1	1	0	20	NC
GENOME173834	GUT_GENOME201795	98.1	0.21	HRGM v1	SRS1996016	d__Bacteria;p__Actinobacteriota;c__Actinomycetia;o__Actinomycetales;f__Bifidobacteriaceae;g__Bifidobacterium;s__Bifidobacterium bifidum	d__Bacteria	p__Actinobacteriota	c__Actinomycetia	o__Actinomycetales	f__Bifidobacteriaceae	g__Bifidobacterium	s__Bifidobacterium bifidum	2104878	51451	MAG	Europe	Spain	HRGMv2_0050	FALSE	57	62.9211	1707	0	0	0	20	NC
GENOME173835	GUT_GENOME201796	91.16	3.26	HRGM v1	SRS1996016	d__Bacteria;p__Bacteroidota;c__Bacteroidia;o__Bacteroidales;f__Bacteroidaceae;g__Bacteroides;s__Bacteroides uniformis	d__Bacteria	p__Bacteroidota	c__Bacteroidia	o__Bacteroidales	f__Bacteroidaceae	g__Bacteroides	s__Bacteroides uniformis	4108097	134937	MAG	Europe	Spain	HRGMv2_0141	FALSE	50	46.6573	3290	1	0	0	17	NC
GENOME173836	GUT_GENOME201798	97.5	0.38	HRGM v1	SRS1996016	d__Bacteria;p__Bacteroidota;c__Bacteroidia;o__Bacteroidales;f__Tannerellaceae;g__Parabacteroides;s__Parabacteroides distasonis	d__Bacteria	p__Bacteroidota	c__Bacteroidia	o__Bacteroidales	f__Tannerellaceae	g__Parabacteroides	s__Parabacteroides distasonis	4520064	166740	MAG	Europe	Spain	HRGMv2_0134	FALSE	35	45.0835	3711	1	1	0	20	NC
GENOME173837	GUT_GENOME201799	98.6	1.66	HRGM v1	SRS1996016	d__Bacteria;p__Proteobacteria;c__Gammaproteobacteria;o__Burkholderiales;f__Burkholderiaceae;g__Sutterella;s__Sutterella wadsworthensis	d__Bacteria	p__Proteobacteria	c__Gammaproteobacteria	o__Burkholderiales	f__Burkholderiaceae	g__Sutterella	s__Sutterella wadsworthensis	2710036	32239	MAG	Europe	Spain	HRGMv2_0557	FALSE	141	55.2852	2253	0	0	0	19	NC
GENOME173838	GUT_GENOME201801	98.2	0	HRGM v1	SRS1996016	d__Bacteria;p__Firmicutes_C;c__Negativicutes;o__Acidaminococcales;f__Acidaminococcaceae;g__Acidaminococcus;s__Acidaminococcus intestini	d__Bacteria	p__Firmicutes_C	c__Negativicutes	o__Acidaminococcales	f__Acidaminococcaceae	g__Acidaminococcus	s__Acidaminococcus intestini	2101788	73348	MAG	Europe	Spain	HRGMv2_0019	FALSE	41	49.9497	1889	1	1	1	17	NC
GENOME173839	GUT_GENOME201802	99.1	0.72	HRGM v1	SRS1996016	d__Bacteria;p__Firmicutes_A;c__Clostridia;o__Lachnospirales;f__Lachnospiraceae;g__Agathobacter;s__Agathobacter rectalis	d__Bacteria	p__Firmicutes_A	c__Clostridia	o__Lachnospirales	f__Lachnospiraceae	g__Agathobacter	s__Agathobacter rectalis	2699680	94468	MAG	Europe	Spain	HRGMv2_2063	FALSE	42	41.609	2485	0	0	0	18	NC
GENOME173840	GUT_GENOME201804	94.01	0	HRGM v1	SRS1996016	d__Bacteria;p__Firmicutes_C;c__Negativicutes;o__Veillonellales;f__Megasphaeraceae;g__Megasphaera;s__Megasphaera elsdenii	d__Bacteria	p__Firmicutes_C	c__Negativicutes	o__Veillonellales	f__Megasphaeraceae	g__Megasphaera	s__Megasphaera elsdenii	2024686	46046	MAG	Europe	Spain	HRGMv2_3697	FALSE	63	53.931	1819	1	2	1	18	HQ
GENOME173841	GUT_GENOME201805	90.07	2.85	HRGM v1	SRS1996016	d__Bacteria;p__Firmicutes_A;c__Clostridia;o__Lachnospirales;f__Lachnospiraceae;g__Blautia_A;s__Blautia_A massiliensis	d__Bacteria	p__Firmicutes_A	c__Clostridia	o__Lachnospirales	f__Lachnospiraceae	g__Blautia_A	s__Blautia_A massiliensis	2476012	57566	MAG	Europe	Spain	HRGMv2_2127	FALSE	68	45.2171	2162	0	0	0	17	NC
GENOME173842	GUT_GENOME201806	96.88	0.96	HRGM v1	SRS1996016	d__Bacteria;p__Bacteroidota;c__Bacteroidia;o__Bacteroidales;f__Rikenellaceae;g__Alistipes;s__Alistipes putredinis	d__Bacteria	p__Bacteroidota	c__Bacteroidia	o__Bacteroidales	f__Rikenellaceae	g__Alistipes	s__Alistipes putredinis	2129617	103159	MAG	Europe	Spain	HRGMv2_0138	FALSE	32	54.4697	1870	0	1	0	20	NC
GENOME173843	GUT_GENOME201807	95.62	0	HRGM v1	SRS1996016	d__Bacteria;p__Actinobacteriota;c__Actinomycetia;o__Actinomycetales;f__Bifidobacteriaceae;g__Bifidobacterium;s__Bifidobacterium bifidum	d__Bacteria	p__Actinobacteriota	c__Actinomycetia	o__Actinomycetales	f__Bifidobacteriaceae	g__Bifidobacterium	s__Bifidobacterium bifidum	2046930	87734	MAG	Europe	Spain	HRGMv2_0050	FALSE	29	62.9264	1670	1	0	0	20	NC
GENOME173844	GUT_GENOME201808	94.62	0	HRGM v1	SRS1996016	d__Bacteria;p__Proteobacteria;c__Alphaproteobacteria;o__RF32;f__CAG-239;g__CAG-495;s__CAG-495 sp001917125	d__Bacteria	p__Proteobacteria	c__Alphaproteobacteria	o__RF32	f__CAG-239	g__CAG-495	s__CAG-495 sp001917125	1746335	47043	MAG	Europe	Spain	HRGMv2_3317	FALSE	56	47.1815	1716	0	0	0	20	NC
GENOME173845	GUT_GENOME201810	94.46	0.63	HRGM v1	SRS1996016	d__Bacteria;p__Firmicutes_C;c__Negativicutes;o__Veillonellales;f__Dialisteraceae;g__Dialister;s__Dialister succinatiphilus	d__Bacteria	p__Firmicutes_C	c__Negativicutes	o__Veillonellales	f__Dialisteraceae	g__Dialister	s__Dialister succinatiphilus	2014718	36635	MAG	Europe	Spain	HRGMv2_3690	FALSE	103	51.127	1704	0	1	0	15	NC
GENOME173846	GUT_GENOME201815	97.99	2.68	HRGM v1	SRS1996016	d__Bacteria;p__Firmicutes_A;c__Clostridia;o__Lachnospirales;f__Lachnospiraceae;g__Anaerostipes;s__Anaerostipes hadrus	d__Bacteria	p__Firmicutes_A	c__Clostridia	o__Lachnospirales	f__Lachnospiraceae	g__Anaerostipes	s__Anaerostipes hadrus	2620240	63589	MAG	Europe	Spain	HRGMv2_2047	FALSE	60	36.977	2430	0	0	0	17	NC
GENOME173847	GUT_GENOME201816	98.79	0	HRGM v1	SRS1996016	d__Bacteria;p__Actinobacteriota;c__Actinomycetia;o__Actinomycetales;f__Bifidobacteriaceae;g__Bifidobacterium;s__Bifidobacterium bifidum	d__Bacteria	p__Actinobacteriota	c__Actinomycetia	o__Actinomycetales	f__Bifidobacteriaceae	g__Bifidobacterium	s__Bifidobacterium bifidum	2108638	67761	MAG	Europe	Spain	HRGMv2_0050	TRUE	42	62.9687	1711	0	0	0	20	NC
GENOME173848	GUT_GENOME201819	97.12	2.31	HRGM v1	SRS1996016	d__Bacteria;p__Bacteroidota;c__Bacteroidia;o__Bacteroidales;f__Tannerellaceae;g__Parabacteroides;s__Parabacteroides distasonis	d__Bacteria	p__Bacteroidota	c__Bacteroidia	o__Bacteroidales	f__Tannerellaceae	g__Parabacteroides	s__Parabacteroides distasonis	4578343	168801	MAG	Europe	Spain	HRGMv2_0134	FALSE	34	45.0713	3757	1	1	0	20	NC
GENOME173849	GUT_GENOME201823	93.55	0	HRGM v1	SRS1996016	d__Bacteria;p__Proteobacteria;c__Alphaproteobacteria;o__RF32;f__CAG-239;g__CAG-495;s__CAG-495 sp001917125	d__Bacteria	p__Proteobacteria	c__Alphaproteobacteria	o__RF32	f__CAG-239	g__CAG-495	s__CAG-495 sp001917125	1799803	90697	MAG	Europe	Spain	HRGMv2_3317	FALSE	44	46.9894	1778	0	0	0	20	NC
GENOME173850	GUT_GENOME201824	94.97	0.42	HRGM v1	SRS1996016	d__Bacteria;p__Bacteroidota;c__Bacteroidia;o__Bacteroidales;f__Barnesiellaceae;g__Barnesiella;s__Barnesiella intestinihominis	d__Bacteria	p__Bacteroidota	c__Bacteroidia	o__Bacteroidales	f__Barnesiellaceae	g__Barnesiella	s__Barnesiella intestinihominis	2996858	34297	MAG	Europe	Spain	HRGMv2_0135	FALSE	131	43.3814	2401	1	0	0	19	NC
GENOME173851	GUT_GENOME201827	98.2	0.15	HRGM v1	SRS1996016	d__Bacteria;p__Firmicutes_C;c__Negativicutes;o__Acidaminococcales;f__Acidaminococcaceae;g__Acidaminococcus;s__Acidaminococcus intestini	d__Bacteria	p__Firmicutes_C	c__Negativicutes	o__Acidaminococcales	f__Acidaminococcaceae	g__Acidaminococcus	s__Acidaminococcus intestini	2152611	85834	MAG	Europe	Spain	HRGMv2_0019	FALSE	39	49.9666	1942	1	1	1	17	NC
GENOME173852	GUT_GENOME201828	95.68	0.63	HRGM v1	SRS1996016	d__Bacteria;p__Firmicutes_C;c__Negativicutes;o__Veillonellales;f__Dialisteraceae;g__Dialister;s__Dialister succinatiphilus	d__Bacteria	p__Firmicutes_C	c__Negativicutes	o__Veillonellales	f__Dialisteraceae	g__Dialister	s__Dialister succinatiphilus	2073447	35358	MAG	Europe	Spain	HRGMv2_3690	FALSE	104	50.997	1772	1	1	1	17	NC
GENOME173853	GUT_GENOME201830	90.42	0.48	HRGM v1	SRS1996016	d__Bacteria;p__Firmicutes_A;c__Clostridia;o__Lachnospirales;f__Lachnospiraceae;g__Agathobacter;s__Agathobacter rectalis	d__Bacteria	p__Firmicutes_A	c__Clostridia	o__Lachnospirales	f__Lachnospiraceae	g__Agathobacter	s__Agathobacter rectalis	2065559	130518	MAG	Europe	Spain	HRGMv2_2063	FALSE	26	42.1482	1875	0	0	0	16	NC
GENOME173854	GUT_GENOME201834	90.09	2.22	HRGM v1	SRS1996016	d__Bacteria;p__Firmicutes_C;c__Negativicutes;o__Veillonellales;f__Dialisteraceae;g__Dialister;s__Dialister succinatiphilus	d__Bacteria	p__Firmicutes_C	c__Negativicutes	o__Veillonellales	f__Dialisteraceae	g__Dialister	s__Dialister succinatiphilus	1817862	7094	MAG	Europe	Spain	HRGMv2_3690	FALSE	311	51.0767	1694	0	0	0	16	NC
GENOME173855	GUT_GENOME201835	97.28	2.34	HRGM v1	SRS1996016	d__Bacteria;p__Bacteroidota;c__Bacteroidia;o__Bacteroidales;f__Bacteroidaceae;g__Phocaeicola;s__Phocaeicola vulgatus	d__Bacteria	p__Bacteroidota	c__Bacteroidia	o__Bacteroidales	f__Bacteroidaceae	g__Phocaeicola	s__Phocaeicola vulgatus	4828212	65738	MAG	Europe	Spain	HRGMv2_0150	FALSE	132	42.0181	3939	2	0	0	20	NC
GENOME173856	GUT_GENOME201847	98.15	2.88	HRGM v1	SRS1996016	d__Bacteria;p__Bacteroidota;c__Bacteroidia;o__Bacteroidales;f__Bacteroidaceae;g__Phocaeicola;s__Phocaeicola vulgatus	d__Bacteria	p__Bacteroidota	c__Bacteroidia	o__Bacteroidales	f__Bacteroidaceae	g__Phocaeicola	s__Phocaeicola vulgatus	4831163	62917	MAG	Europe	Spain	HRGMv2_0150	FALSE	144	42.0639	3970	3	0	0	20	NC
GENOME173857	GUT_GENOME201848	95.54	1.59	HRGM v1	SRS1996016	d__Bacteria;p__Firmicutes_A;c__Clostridia;o__Lachnospirales;f__Lachnospiraceae;g__Blautia;s__Blautia hansenii	d__Bacteria	p__Firmicutes_A	c__Clostridia	o__Lachnospirales	f__Lachnospiraceae	g__Blautia	s__Blautia hansenii	2636216	78482	MAG	Europe	Spain	HRGMv2_2198	TRUE	48	39.0072	2523	0	0	0	16	NC
GENOME173858	GUT_GENOME201849	96.99	0.97	HRGM v1	SRS1996016	d__Bacteria;p__Proteobacteria;c__Gammaproteobacteria;o__Burkholderiales;f__Burkholderiaceae;g__Parasutterella;s__Parasutterella excrementihominis	d__Bacteria	p__Proteobacteria	c__Gammaproteobacteria	o__Burkholderiales	f__Burkholderiaceae	g__Parasutterella	s__Parasutterella excrementihominis	2511260	25141	MAG	Europe	Spain	HRGMv2_0568	TRUE	157	48.6069	2319	1	0	1	19	NC
GENOME173859	GUT_GENOME201850	92.34	2.28	HRGM v1	SRS1996016	d__Bacteria;p__Actinobacteriota;c__Coriobacteriia;o__Coriobacteriales;f__Coriobacteriaceae;g__Collinsella;s__Collinsella sp003487125	d__Bacteria	p__Actinobacteriota	c__Coriobacteriia	o__Coriobacteriales	f__Coriobacteriaceae	g__Collinsella	s__Collinsella sp003487125	2084784	14981	MAG	Europe	Spain	HRGMv2_0984	FALSE	199	60.2818	1810	0	0	0	19	NC
GENOME173860	GUT_GENOME201851	95.29	0.63	HRGM v1	SRS1996016	d__Bacteria;p__Firmicutes_A;c__Clostridia;o__Lachnospirales;f__Lachnospiraceae;g__Blautia_A;s__Blautia_A wexlerae	d__Bacteria	p__Firmicutes_A	c__Clostridia	o__Lachnospirales	f__Lachnospiraceae	g__Blautia_A	s__Blautia_A wexlerae	3084474	44283	MAG	Europe	Spain	HRGMv2_2174	TRUE	106	41.8177	2634	1	0	1	14	NC
GENOME173861	GUT_GENOME201853	97.6	0	HRGM v1	SRS1996016	d__Bacteria;p__Bacteroidota;c__Bacteroidia;o__Bacteroidales;f__Rikenellaceae;g__Alistipes;s__Alistipes finegoldii	d__Bacteria	p__Bacteroidota	c__Bacteroidia	o__Bacteroidales	f__Rikenellaceae	g__Alistipes	s__Alistipes finegoldii	2999223	45857	MAG	Europe	Spain	HRGMv2_0202	TRUE	89	58.5422	2481	1	0	1	19	NC
GENOME173862	GUT_GENOME201857	96.41	0	HRGM v1	SRS1996016	d__Bacteria;p__Firmicutes_C;c__Negativicutes;o__Veillonellales;f__Megasphaeraceae;g__Megasphaera;s__Megasphaera elsdenii	d__Bacteria	p__Firmicutes_C	c__Negativicutes	o__Veillonellales	f__Megasphaeraceae	g__Megasphaera	s__Megasphaera elsdenii	2119638	29753	MAG	Europe	Spain	HRGMv2_3697	TRUE	92	53.898	1929	1	2	1	18	HQ
GENOME173863	GUT_GENOME201861	90.71	0.96	HRGM v1	SRS1996016	d__Bacteria;p__Bacteroidota;c__Bacteroidia;o__Bacteroidales;f__Tannerellaceae;g__Parabacteroides;s__Parabacteroides distasonis	d__Bacteria	p__Bacteroidota	c__Bacteroidia	o__Bacteroidales	f__Tannerellaceae	g__Parabacteroides	s__Parabacteroides distasonis	4082494	28654	MAG	Europe	Spain	HRGMv2_0134	FALSE	217	45.3782	3407	1	0	0	18	NC
GENOME173864	GUT_GENOME201862	94.58	4.04	HRGM v1	SRS1996016	d__Bacteria;p__Firmicutes_A;c__Clostridia;o__Lachnospirales;f__Lachnospiraceae;g__Enterocloster;s__Enterocloster sp000431375	d__Bacteria	p__Firmicutes_A	c__Clostridia	o__Lachnospirales	f__Lachnospiraceae	g__Enterocloster	s__Enterocloster sp000431375	3407622	65706	MAG	Europe	Spain	HRGMv2_2065	FALSE	77	44.0666	3031	0	0	0	18	NC
GENOME173865	GUT_GENOME201863	95.03	2.07	HRGM v1	SRS1996016	d__Bacteria;p__Proteobacteria;c__Gammaproteobacteria;o__Burkholderiales;f__Burkholderiaceae;g__Sutterella;s__Sutterella wadsworthensis	d__Bacteria	p__Proteobacteria	c__Gammaproteobacteria	o__Burkholderiales	f__Burkholderiaceae	g__Sutterella	s__Sutterella wadsworthensis	2689897	94100	MAG	Europe	Spain	HRGMv2_0557	FALSE	50	55.3989	2159	1	0	0	19	NC
GENOME173866	GUT_GENOME201865	95.84	4.85	HRGM v1	SRS1996016	d__Bacteria;p__Firmicutes_A;c__Clostridia;o__Lachnospirales;f__Lachnospiraceae;g__Anaerostipes;s__Anaerostipes hadrus	d__Bacteria	p__Firmicutes_A	c__Clostridia	o__Lachnospirales	f__Lachnospiraceae	g__Anaerostipes	s__Anaerostipes hadrus	2563091	25001	MAG	Europe	Spain	HRGMv2_2047	FALSE	154	37.2929	2419	0	0	0	19	NC
GENOME173867	GUT_GENOME201866	90.97	4.27	HRGM v1	SRS1996016	d__Bacteria;p__Firmicutes_A;c__Clostridia;o__Lachnospirales;f__Lachnospiraceae;g__Enterocloster;s__Enterocloster sp001517625	d__Bacteria	p__Firmicutes_A	c__Clostridia	o__Lachnospirales	f__Lachnospiraceae	g__Enterocloster	s__Enterocloster sp001517625	2876582	27444	MAG	Europe	Spain	HRGMv2_2089	FALSE	160	47.1802	2688	0	0	0	18	NC
GENOME173868	GUT_GENOME201867	97.1	0.82	HRGM v1	SRS1996016	d__Bacteria;p__Firmicutes_A;c__Clostridia;o__Lachnospirales;f__Lachnospiraceae;g__Agathobacter;s__Agathobacter rectalis	d__Bacteria	p__Firmicutes_A	c__Clostridia	o__Lachnospirales	f__Lachnospiraceae	g__Agathobacter	s__Agathobacter rectalis	2599035	112587	MAG	Europe	Spain	HRGMv2_2063	FALSE	41	41.9911	2378	0	0	0	17	NC
GENOME173869	GUT_GENOME201868	94.8	1.34	HRGM v1	SRS1996016	d__Bacteria;p__Firmicutes_A;c__Clostridia;o__Lachnospirales;f__Lachnospiraceae;g__Lachnospira;s__Lachnospira rogosae_A	d__Bacteria	p__Firmicutes_A	c__Clostridia	o__Lachnospirales	f__Lachnospiraceae	g__Lachnospira	s__Lachnospira rogosae_A	2490498	32238	MAG	Europe	Spain	HRGMv2_2061	FALSE	106	36.0523	2202	0	0	0	16	NC
GENOME173870	GUT_GENOME201869	98.65	0.25	HRGM v1	SRS1996016	d__Bacteria;p__Firmicutes;c__Bacilli;o__Lactobacillales;f__Streptococcaceae;g__Streptococcus;s__Streptococcus thermophilus	d__Bacteria	p__Firmicutes	c__Bacilli	o__Lactobacillales	f__Streptococcaceae	g__Streptococcus	s__Streptococcus thermophilus	1725377	66505	MAG	Europe	Spain	HRGMv2_2457	FALSE	50	38.9791	1841	0	0	0	13	NC
GENOME173871	GUT_GENOME201870	98.8	0	HRGM v1	SRS1996016	d__Bacteria;p__Firmicutes_C;c__Negativicutes;o__Acidaminococcales;f__Acidaminococcaceae;g__Acidaminococcus;s__Acidaminococcus intestini	d__Bacteria	p__Firmicutes_C	c__Negativicutes	o__Acidaminococcales	f__Acidaminococcaceae	g__Acidaminococcus	s__Acidaminococcus intestini	2079498	72825	MAG	Europe	Spain	HRGMv2_0019	FALSE	45	50.1457	1876	0	1	0	19	NC
GENOME173872	GUT_GENOME201872	98.95	0.12	HRGM v1	SRS1996016	d__Bacteria;p__Firmicutes_A;c__Clostridia;o__Lachnospirales;f__Lachnospiraceae;g__Mediterraneibacter;s__Mediterraneibacter torques	d__Bacteria	p__Firmicutes_A	c__Clostridia	o__Lachnospirales	f__Lachnospiraceae	g__Mediterraneibacter	s__Mediterraneibacter torques	2509198	54479	MAG	Europe	Spain	HRGMv2_2045	TRUE	71	41.7392	2228	0	1	0	16	NC
GENOME173873	GUT_GENOME201874	95.94	4.01	HRGM v1	SRS1996016	d__Bacteria;p__Bacteroidota;c__Bacteroidia;o__Bacteroidales;f__Bacteroidaceae;g__Phocaeicola;s__Phocaeicola vulgatus	d__Bacteria	p__Bacteroidota	c__Bacteroidia	o__Bacteroidales	f__Bacteroidaceae	g__Phocaeicola	s__Phocaeicola vulgatus	4870919	41765	MAG	Europe	Spain	HRGMv2_0150	FALSE	182	42.0474	3988	2	0	0	20	NC
GENOME173874	GUT_GENOME201876	92.56	1.74	HRGM v1	SRS1996016	d__Bacteria;p__Firmicutes_C;c__Negativicutes;o__Veillonellales;f__Dialisteraceae;g__Dialister;s__Dialister succinatiphilus	d__Bacteria	p__Firmicutes_C	c__Negativicutes	o__Veillonellales	f__Dialisteraceae	g__Dialister	s__Dialister succinatiphilus	1878489	24750	MAG	Europe	Spain	HRGMv2_3690	FALSE	159	51.1259	1657	0	1	0	17	NC
GENOME173875	GUT_GENOME201883	91.95	0	HRGM v1	SRS1996016	d__Bacteria;p__Firmicutes_A;c__Clostridia;o__Oscillospirales;f__Ruminococcaceae;g__CAG-115;s__CAG-115 sp003531585	d__Bacteria	p__Firmicutes_A	c__Clostridia	o__Oscillospirales	f__Ruminococcaceae	g__CAG-115	s__CAG-115 sp003531585	2368058	67094	MAG	Europe	Spain	HRGMv2_2776	FALSE	61	53.3924	2121	1	0	0	17	NC
GENOME173876	GUT_GENOME201885	91.51	0.96	HRGM v1	SRS1996016	d__Bacteria;p__Bacteroidota;c__Bacteroidia;o__Bacteroidales;f__Rikenellaceae;g__Alistipes;s__Alistipes putredinis	d__Bacteria	p__Bacteroidota	c__Bacteroidia	o__Bacteroidales	f__Rikenellaceae	g__Alistipes	s__Alistipes putredinis	1936502	70748	MAG	Europe	Spain	HRGMv2_0138	FALSE	41	54.2746	1699	1	0	0	17	NC
GENOME173877	GUT_GENOME201894	93.62	0.67	HRGM v1	SRS1996016	d__Bacteria;p__Firmicutes_A;c__Clostridia;o__Lachnospirales;f__Lachnospiraceae;g__Eubacterium_F;s__Eubacterium_F sp900539115	d__Bacteria	p__Firmicutes_A	c__Clostridia	o__Lachnospirales	f__Lachnospiraceae	g__Eubacterium_F	s__Eubacterium_F sp900539115	2462672	55624	MAG	Europe	Spain	HRGMv2_2249	FALSE	71	42.7678	2203	0	0	0	16	NC
GENOME173878	GUT_GENOME201896	92	0.48	HRGM v1	SRS1996016	d__Bacteria;p__Firmicutes_A;c__Clostridia;o__Lachnospirales;f__Lachnospiraceae;g__Agathobacter;s__Agathobacter rectalis	d__Bacteria	p__Firmicutes_A	c__Clostridia	o__Lachnospirales	f__Lachnospiraceae	g__Agathobacter	s__Agathobacter rectalis	2017698	65236	MAG	Europe	Spain	HRGMv2_2063	FALSE	44	42.2553	1809	0	0	0	16	NC
GENOME173879	GUT_GENOME201898	98.66	0	HRGM v1	SRS1996016	d__Bacteria;p__Firmicutes_A;c__Clostridia;o__Oscillospirales;f__Acutalibacteraceae;g__Eubacterium_R;s__Eubacterium_R sp000436835	d__Bacteria	p__Firmicutes_A	c__Clostridia	o__Oscillospirales	f__Acutalibacteraceae	g__Eubacterium_R	s__Eubacterium_R sp000436835	1906625	109705	MAG	Europe	Spain	HRGMv2_2730	FALSE	26	38.156	1741	2	0	0	17	NC
GENOME173880	GUT_GENOME201900	98.81	1.28	HRGM v1	SRS1996016	d__Bacteria;p__Firmicutes_A;c__Clostridia;o__Lachnospirales;f__Lachnospiraceae;g__RUG115;s__RUG115 sp900066395	d__Bacteria	p__Firmicutes_A	c__Clostridia	o__Lachnospirales	f__Lachnospiraceae	g__RUG115	s__RUG115 sp900066395	2830265	84773	MAG	Europe	Spain	HRGMv2_2122	FALSE	68	41.1924	2649	0	0	0	16	NC
GENOME173881	GUT_GENOME201902	94.04	0.96	HRGM v1	SRS1996016	d__Bacteria;p__Bacteroidota;c__Bacteroidia;o__Bacteroidales;f__Rikenellaceae;g__Alistipes;s__Alistipes onderdonkii	d__Bacteria	p__Bacteroidota	c__Bacteroidia	o__Bacteroidales	f__Rikenellaceae	g__Alistipes	s__Alistipes onderdonkii	2777924	88361	MAG	Europe	Spain	HRGMv2_0155	FALSE	52	59.0309	2245	1	1	0	18	NC
GENOME173882	GUT_GENOME201906	93.65	1.36	HRGM v1	SRS1996016	d__Bacteria;p__Firmicutes_A;c__Clostridia;o__Oscillospirales;f__Ruminococcaceae;g__Gemmiger;s__Gemmiger qucibialis	d__Bacteria	p__Firmicutes_A	c__Clostridia	o__Oscillospirales	f__Ruminococcaceae	g__Gemmiger	s__Gemmiger qucibialis	2384906	25658	MAG	Europe	Spain	HRGMv2_2663	FALSE	155	56.5594	2019	0	0	0	17	NC
GENOME173883	GUT_GENOME201911	98.75	0.62	HRGM v1	SRS1996016	d__Bacteria;p__Proteobacteria;c__Gammaproteobacteria;o__Burkholderiales;f__Burkholderiaceae;g__Duodenibacillus;s__Duodenibacillus sp900538905	d__Bacteria	p__Proteobacteria	c__Gammaproteobacteria	o__Burkholderiales	f__Burkholderiaceae	g__Duodenibacillus	s__Duodenibacillus sp900538905	2168395	86317	MAG	Europe	Spain	HRGMv2_0560	FALSE	43	54.5943	1897	1	0	1	20	NC
GENOME173884	GUT_GENOME201917	98.6	1.86	HRGM v1	SRS1996016	d__Bacteria;p__Firmicutes_A;c__Clostridia_A;o__Christensenellales;f__CAG-74;g__UBA11524;s__UBA11524 sp000437595	d__Bacteria	p__Firmicutes_A	c__Clostridia_A	o__Christensenellales	f__CAG-74	g__UBA11524	s__UBA11524 sp000437595	2946889	86798	MAG	Europe	Spain	HRGMv2_0672	FALSE	56	58.2087	2468	3	0	0	20	NC
GENOME173885	GUT_GENOME201925	92.62	0	HRGM v1	SRS1996016	d__Bacteria;p__Firmicutes_A;c__Clostridia;o__Lachnospirales;f__Lachnospiraceae;g__Butyrivibrio_A;s__Butyrivibrio_A crossotus	d__Bacteria	p__Firmicutes_A	c__Clostridia	o__Lachnospirales	f__Lachnospiraceae	g__Butyrivibrio_A	s__Butyrivibrio_A crossotus	2079003	148430	MAG	Europe	Spain	HRGMv2_2219	FALSE	28	37.4215	2016	0	1	0	16	NC
GENOME173886	GUT_GENOME201928	98.71	2.35	HRGM v1	SRS1996016	d__Bacteria;p__Firmicutes_A;c__Clostridia;o__Oscillospirales;f__Acutalibacteraceae;g__Ruminococcus_E;s__Ruminococcus_E sp003526955	d__Bacteria	p__Firmicutes_A	c__Clostridia	o__Oscillospirales	f__Acutalibacteraceae	g__Ruminococcus_E	s__Ruminococcus_E sp003526955	1940215	35785	MAG	Europe	Spain	HRGMv2_2690	FALSE	102	38.954	1850	3	1	0	16	NC
GENOME173887	GUT_GENOME201930	98.32	0	HRGM v1	SRS1996016	d__Bacteria;p__Firmicutes_A;c__Clostridia;o__Lachnospirales;f__Lachnospiraceae;g__Lachnospira;s__Lachnospira eligens_A	d__Bacteria	p__Firmicutes_A	c__Clostridia	o__Lachnospirales	f__Lachnospiraceae	g__Lachnospira	s__Lachnospira eligens_A	2742801	98161	MAG	Europe	Spain	HRGMv2_2038	FALSE	51	37.4148	2534	0	1	0	19	NC
GENOME173888	GUT_GENOME201932	95.28	1.48	HRGM v1	SRS1996016	d__Bacteria;p__Firmicutes_A;c__Clostridia;o__Oscillospirales;f__Ruminococcaceae;g__CAG-353;s__CAG-353 sp900066885	d__Bacteria	p__Firmicutes_A	c__Clostridia	o__Oscillospirales	f__Ruminococcaceae	g__CAG-353	s__CAG-353 sp900066885	2463288	21881	MAG	Europe	Spain	HRGMv2_2843	FALSE	171	47.434	2294	2	0	0	18	NC
GENOME173889	GUT_GENOME201933	98.55	3.14	HRGM v1	SRS1996016	d__Bacteria;p__Firmicutes_A;c__Clostridia;o__Lachnospirales;f__Lachnospiraceae;g__Agathobacter;s__Agathobacter rectalis	d__Bacteria	p__Firmicutes_A	c__Clostridia	o__Lachnospirales	f__Lachnospiraceae	g__Agathobacter	s__Agathobacter rectalis	2821153	37921	MAG	Europe	Spain	HRGMv2_2063	FALSE	114	41.6707	2593	0	0	0	17	NC
GENOME173890	GUT_GENOME201935	92.62	0	HRGM v1	SRS1996016	d__Bacteria;p__Firmicutes_A;c__Clostridia;o__Lachnospirales;f__Lachnospiraceae;g__Butyrivibrio_A;s__Butyrivibrio_A crossotus	d__Bacteria	p__Firmicutes_A	c__Clostridia	o__Lachnospirales	f__Lachnospiraceae	g__Butyrivibrio_A	s__Butyrivibrio_A crossotus	2041786	166082	MAG	Europe	Spain	HRGMv2_2219	FALSE	19	37.4777	1968	1	1	1	16	NC
GENOME173891	GUT_GENOME201937	91.95	1.23	HRGM v1	SRS1996016	d__Bacteria;p__Firmicutes_A;c__Clostridia;o__Oscillospirales;f__Acutalibacteraceae;g__Ruminococcus_E;s__Ruminococcus_E sp003526955	d__Bacteria	p__Firmicutes_A	c__Clostridia	o__Oscillospirales	f__Acutalibacteraceae	g__Ruminococcus_E	s__Ruminococcus_E sp003526955	2058599	51279	MAG	Europe	Spain	HRGMv2_2690	FALSE	55	38.8028	1949	2	0	0	20	NC
GENOME173892	GUT_GENOME201939	96.82	3.65	HRGM v1	SRS1996016	d__Bacteria;p__Proteobacteria;c__Gammaproteobacteria;o__Enterobacterales;f__Enterobacteriaceae;g__Escherichia;s__Escherichia flexneri	d__Bacteria	p__Proteobacteria	c__Gammaproteobacteria	o__Enterobacterales	f__Enterobacteriaceae	g__Escherichia	s__Escherichia flexneri	4448767	13461	MAG	Europe	Spain	HRGMv2_1768	FALSE	487	50.8099	4188	1	0	0	19	NC
GENOME173893	GUT_GENOME201940	94.39	1.44	HRGM v1	SRS1996016	d__Bacteria;p__Bacteroidota;c__Bacteroidia;o__Bacteroidales;f__Rikenellaceae;g__Alistipes;s__Alistipes sp900290115	d__Bacteria	p__Bacteroidota	c__Bacteroidia	o__Bacteroidales	f__Rikenellaceae	g__Alistipes	s__Alistipes sp900290115	2346634	76630	MAG	Europe	Spain	HRGMv2_0323	FALSE	54	62.9422	1887	1	0	0	17	NC
GENOME173894	GUT_GENOME201941	93.19	1.68	HRGM v1	SRS1996016	d__Bacteria;p__Bacteroidota;c__Bacteroidia;o__Bacteroidales;f__Rikenellaceae;g__Alistipes;s__Alistipes putredinis	d__Bacteria	p__Bacteroidota	c__Bacteroidia	o__Bacteroidales	f__Rikenellaceae	g__Alistipes	s__Alistipes putredinis	1952955	18183	MAG	Europe	Spain	HRGMv2_0138	FALSE	144	54.6195	1706	0	0	0	19	NC
GENOME173895	GUT_GENOME201942	98.17	0.67	HRGM v1	SRS1996016	d__Bacteria;p__Firmicutes_A;c__Clostridia;o__Lachnospirales;f__Lachnospiraceae;g__Lachnospira;s__Lachnospira eligens_A	d__Bacteria	p__Firmicutes_A	c__Clostridia	o__Lachnospirales	f__Lachnospiraceae	g__Lachnospira	s__Lachnospira eligens_A	2769905	129140	MAG	Europe	Spain	HRGMv2_2038	FALSE	34	37.3937	2561	0	1	0	17	NC
GENOME173896	GUT_GENOME201943	96.77	1.44	HRGM v1	SRS1996016	d__Bacteria;p__Bacteroidota;c__Bacteroidia;o__Bacteroidales;f__Rikenellaceae;g__Alistipes;s__Alistipes sp900544265	d__Bacteria	p__Bacteroidota	c__Bacteroidia	o__Bacteroidales	f__Rikenellaceae	g__Alistipes	s__Alistipes sp900544265	2222766	80563	MAG	Europe	Spain	HRGMv2_0368	FALSE	50	63.2318	1818	1	1	0	20	NC
GENOME173897	GUT_GENOME201945	92.98	2.68	HRGM v1	SRS1996016	d__Bacteria;p__Firmicutes_A;c__Clostridia;o__Lachnospirales;f__Lachnospiraceae;g__Coprococcus;s__Coprococcus sp000433075	d__Bacteria	p__Firmicutes_A	c__Clostridia	o__Lachnospirales	f__Lachnospiraceae	g__Coprococcus	s__Coprococcus sp000433075	2184607	13873	MAG	Europe	Spain	HRGMv2_2180	FALSE	212	42.036	1844	0	0	0	13	NC
GENOME173898	GUT_GENOME201946	97.47	0.63	HRGM v1	SRS1996016	d__Bacteria;p__Firmicutes_C;c__Negativicutes;o__Veillonellales;f__Dialisteraceae;g__Dialister;s__Dialister invisus	d__Bacteria	p__Firmicutes_C	c__Negativicutes	o__Veillonellales	f__Dialisteraceae	g__Dialister	s__Dialister invisus	1781608	40972	MAG	Europe	Spain	HRGMv2_3692	FALSE	63	45.1854	1774	0	0	0	19	NC
GENOME173899	GUT_GENOME201949	96.64	0	HRGM v1	SRS1996016	d__Bacteria;p__Firmicutes_A;c__Clostridia;o__Lachnospirales;f__Lachnospiraceae;g__Butyrivibrio_A;s__Butyrivibrio_A crossotus	d__Bacteria	p__Firmicutes_A	c__Clostridia	o__Lachnospirales	f__Lachnospiraceae	g__Butyrivibrio_A	s__Butyrivibrio_A crossotus	2172519	145935	MAG	Europe	Spain	HRGMv2_2219	FALSE	29	37.3882	2103	0	1	1	16	NC
GENOME173900	GUT_GENOME201950	97.99	2.91	HRGM v1	SRS1996016	d__Bacteria;p__Firmicutes_A;c__Clostridia;o__Oscillospirales;f__Acutalibacteraceae;g__Ruminococcus_E;s__Ruminococcus_E sp003526955	d__Bacteria	p__Firmicutes_A	c__Clostridia	o__Oscillospirales	f__Acutalibacteraceae	g__Ruminococcus_E	s__Ruminococcus_E sp003526955	2016401	27926	MAG	Europe	Spain	HRGMv2_2690	FALSE	113	39.0193	1934	2	0	0	16	NC
GENOME173901	GUT_GENOME201952	97.99	0.67	HRGM v1	SRS1996016	d__Bacteria;p__Firmicutes_A;c__Clostridia;o__Lachnospirales;f__Lachnospiraceae;g__Lachnospira;s__Lachnospira eligens_A	d__Bacteria	p__Firmicutes_A	c__Clostridia	o__Lachnospirales	f__Lachnospiraceae	g__Lachnospira	s__Lachnospira eligens_A	2709322	89269	MAG	Europe	Spain	HRGMv2_2038	FALSE	50	37.3762	2511	0	1	0	17	NC
GENOME173902	GUT_GENOME201958	93.75	1.92	HRGM v1	SRS1996016	d__Bacteria;p__Bacteroidota;c__Bacteroidia;o__Bacteroidales;f__Rikenellaceae;g__Alistipes;s__Alistipes putredinis	d__Bacteria	p__Bacteroidota	c__Bacteroidia	o__Bacteroidales	f__Rikenellaceae	g__Alistipes	s__Alistipes putredinis	1879597	21115	MAG	Europe	Spain	HRGMv2_0138	FALSE	125	55.0934	1648	1	0	0	20	NC
GENOME173903	GUT_GENOME201959	98.52	1.01	HRGM v1	SRS1996016	d__Bacteria;p__Firmicutes_A;c__Clostridia;o__Oscillospirales;f__Acutalibacteraceae;g__Ruminococcus_E;s__Ruminococcus_E sp003526955	d__Bacteria	p__Firmicutes_A	c__Clostridia	o__Oscillospirales	f__Acutalibacteraceae	g__Ruminococcus_E	s__Ruminococcus_E sp003526955	2231170	62246	MAG	Europe	Spain	HRGMv2_2690	FALSE	67	38.8448	2132	2	0	0	19	NC
GENOME173904	GUT_GENOME201960	98.28	0.67	HRGM v1	SRS1996016	d__Bacteria;p__Firmicutes_A;c__Clostridia;o__Lachnospirales;f__Lachnospiraceae;g__Lachnospira;s__Lachnospira eligens_A	d__Bacteria	p__Firmicutes_A	c__Clostridia	o__Lachnospirales	f__Lachnospiraceae	g__Lachnospira	s__Lachnospira eligens_A	2812120	115169	MAG	Europe	Spain	HRGMv2_2038	FALSE	46	37.4262	2603	0	1	0	18	NC
GENOME173905	GUT_GENOME201962	96.64	0	HRGM v1	SRS1996016	d__Bacteria;p__Firmicutes_A;c__Clostridia;o__Lachnospirales;f__Lachnospiraceae;g__Butyrivibrio_A;s__Butyrivibrio_A crossotus	d__Bacteria	p__Firmicutes_A	c__Clostridia	o__Lachnospirales	f__Lachnospiraceae	g__Butyrivibrio_A	s__Butyrivibrio_A crossotus	2152659	236634	MAG	Europe	Spain	HRGMv2_2219	FALSE	19	37.3123	2070	0	0	1	16	NC
GENOME173906	GUT_GENOME201963	91.42	4.48	HRGM v1	SRS1996016	d__Bacteria;p__Bacteroidota;c__Bacteroidia;o__Bacteroidales;f__Bacteroidaceae;g__Phocaeicola;s__Phocaeicola plebeius_A	d__Bacteria	p__Bacteroidota	c__Bacteroidia	o__Bacteroidales	f__Bacteroidaceae	g__Phocaeicola	s__Phocaeicola plebeius_A	3519751	61693	MAG	Europe	Spain	HRGMv2_0147	FALSE	86	44.4439	2885	1	0	0	19	NC
GENOME173907	GUT_GENOME201964	91.69	3.69	HRGM v1	SRS1996016	d__Bacteria;p__Firmicutes_A;c__Clostridia;o__Lachnospirales;f__Lachnospiraceae;g__Coprococcus;s__Coprococcus sp000433075	d__Bacteria	p__Firmicutes_A	c__Clostridia	o__Lachnospirales	f__Lachnospiraceae	g__Coprococcus	s__Coprococcus sp000433075	2113437	14278	MAG	Europe	Spain	HRGMv2_2180	FALSE	200	42.1548	1792	0	0	0	11	NC
GENOME173908	GUT_GENOME201965	96.56	2.85	HRGM v1	SRS1996016	d__Bacteria;p__Firmicutes_A;c__Clostridia;o__Oscillospirales;f__Ruminococcaceae;g__CAG-353;s__CAG-353 sp900066885	d__Bacteria	p__Firmicutes_A	c__Clostridia	o__Oscillospirales	f__Ruminococcaceae	g__CAG-353	s__CAG-353 sp900066885	2484349	20599	MAG	Europe	Spain	HRGMv2_2843	FALSE	170	47.4086	2344	1	0	0	18	NC
GENOME173909	GUT_GENOME201968	97.2	4.02	HRGM v1	SRS1996016	d__Bacteria;p__Proteobacteria;c__Gammaproteobacteria;o__Enterobacterales;f__Enterobacteriaceae;g__Escherichia;s__Escherichia flexneri	d__Bacteria	p__Proteobacteria	c__Gammaproteobacteria	o__Enterobacterales	f__Enterobacteriaceae	g__Escherichia	s__Escherichia flexneri	4460334	13369	MAG	Europe	Spain	HRGMv2_1768	FALSE	463	50.9272	4194	2	0	0	19	NC
GENOME173910	GUT_GENOME201969	97.17	0.05	HRGM v1	SRS1996016	d__Bacteria;p__Firmicutes_A;c__Clostridia;o__Lachnospirales;f__Lachnospiraceae;g__Agathobacter;s__Agathobacter rectalis	d__Bacteria	p__Firmicutes_A	c__Clostridia	o__Lachnospirales	f__Lachnospiraceae	g__Agathobacter	s__Agathobacter rectalis	2587726	37992	MAG	Europe	Spain	HRGMv2_2063	FALSE	90	41.8367	2355	0	0	0	18	NC
GENOME173911	GUT_GENOME201974	94.9	2.72	HRGM v1	SRS1996016	d__Bacteria;p__Firmicutes_A;c__Clostridia;o__Oscillospirales;f__Ruminococcaceae;g__Gemmiger;s__Gemmiger qucibialis	d__Bacteria	p__Firmicutes_A	c__Clostridia	o__Oscillospirales	f__Ruminococcaceae	g__Gemmiger	s__Gemmiger qucibialis	2429771	20967	MAG	Europe	Spain	HRGMv2_2663	FALSE	165	56.5386	2039	0	0	0	17	NC
GENOME173912	GUT_GENOME201983	97.27	0	HRGM v1	SRS1996016	d__Bacteria;p__Firmicutes_A;c__Clostridia;o__Oscillospirales;f__Acutalibacteraceae;g__CAG-177;s__CAG-177 sp003514385	d__Bacteria	p__Firmicutes_A	c__Clostridia	o__Oscillospirales	f__Acutalibacteraceae	g__CAG-177	s__CAG-177 sp003514385	2148374	151118	MAG	Europe	Spain	HRGMv2_2687	FALSE	17	51.495	1986	2	1	0	20	NC
GENOME173913	GUT_GENOME201987	97.99	0	HRGM v1	SRS1996016	d__Bacteria;p__Firmicutes_A;c__Clostridia;o__Lachnospirales;f__Lachnospiraceae;g__Eubacterium_F;s__Eubacterium_F sp900539115	d__Bacteria	p__Firmicutes_A	c__Clostridia	o__Lachnospirales	f__Lachnospiraceae	g__Eubacterium_F	s__Eubacterium_F sp900539115	2705484	73459	MAG	Europe	Spain	HRGMv2_2249	FALSE	55	42.4053	2403	0	0	0	14	NC
GENOME173914	GUT_GENOME201989	96.43	1.52	HRGM v1	SRS1996016	d__Bacteria;p__Bacteroidota;c__Bacteroidia;o__Bacteroidales;f__Rikenellaceae;g__Alistipes;s__Alistipes sp900290115	d__Bacteria	p__Bacteroidota	c__Bacteroidia	o__Bacteroidales	f__Rikenellaceae	g__Alistipes	s__Alistipes sp900290115	2397423	39994	MAG	Europe	Spain	HRGMv2_0323	FALSE	84	62.557	1960	0	1	0	18	NC
GENOME173915	GUT_GENOME201990	97.6	0.8	HRGM v1	SRS1996016	d__Archaea;p__Methanobacteriota;c__Methanobacteria;o__Methanobacteriales;f__Methanobacteriaceae;g__Methanobrevibacter_A;s__Methanobrevibacter_A smithii	d__Archaea	p__Methanobacteriota	c__Methanobacteria	o__Methanobacteriales	f__Methanobacteriaceae	g__Methanobrevibacter_A	s__Methanobrevibacter_A smithii	1606483	31759	MAG	Europe	Spain	HRGMv2_2581	FALSE	65	31.3217	1625	0	0	0	19	NC
GENOME173916	GUT_GENOME201992	99.19	0.12	HRGM v1	SRS1996016	d__Bacteria;p__Actinobacteriota;c__Coriobacteriia;o__Coriobacteriales;f__Coriobacteriaceae;g__Collinsella;s__Collinsella sp900539035	d__Bacteria	p__Actinobacteriota	c__Coriobacteriia	o__Coriobacteriales	f__Coriobacteriaceae	g__Collinsella	s__Collinsella sp900539035	2130759	55225	MAG	Europe	Spain	HRGMv2_1328	TRUE	60	60.3072	1825	1	1	0	19	NC
GENOME173917	GUT_GENOME201994	90.06	0	HRGM v1	SRS1996016	d__Bacteria;p__Firmicutes_A;c__Clostridia;o__Lachnospirales;f__Lachnospiraceae;g__Agathobacter;s__Agathobacter rectalis	d__Bacteria	p__Firmicutes_A	c__Clostridia	o__Lachnospirales	f__Lachnospiraceae	g__Agathobacter	s__Agathobacter rectalis	2017381	60632	MAG	Europe	Spain	HRGMv2_2063	FALSE	51	42.1231	1799	0	0	0	17	NC
GENOME173918	GUT_GENOME201996	98.75	0.62	HRGM v1	SRS1996016	d__Bacteria;p__Proteobacteria;c__Gammaproteobacteria;o__Burkholderiales;f__Burkholderiaceae;g__Duodenibacillus;s__Duodenibacillus sp900538905	d__Bacteria	p__Proteobacteria	c__Gammaproteobacteria	o__Burkholderiales	f__Burkholderiaceae	g__Duodenibacillus	s__Duodenibacillus sp900538905	2166943	86760	MAG	Europe	Spain	HRGMv2_0560	FALSE	38	54.5944	1891	1	1	0	20	NC
GENOME173919	GUT_GENOME202003	90.18	2.7	HRGM v1	SRS1996016	d__Bacteria;p__Actinobacteriota;c__Actinomycetia;o__Actinomycetales;f__Bifidobacteriaceae;g__Bifidobacterium;s__Bifidobacterium longum	d__Bacteria	p__Actinobacteriota	c__Actinomycetia	o__Actinomycetales	f__Bifidobacteriaceae	g__Bifidobacterium	s__Bifidobacterium longum	2087665	15841	MAG	Europe	Spain	HRGMv2_0047	FALSE	199	60.2935	1763	0	0	0	20	NC
GENOME173920	GUT_GENOME202004	93.94	1.25	HRGM v1	SRS1996016	d__Bacteria;p__Firmicutes;c__Bacilli;o__Erysipelotrichales;f__Erysipelotrichaceae;g__Holdemanella;s__Holdemanella sp002299315	d__Bacteria	p__Firmicutes	c__Bacilli	o__Erysipelotrichales	f__Erysipelotrichaceae	g__Holdemanella	s__Holdemanella sp002299315	2063851	24387	MAG	Europe	Spain	HRGMv2_1892	FALSE	124	34.2774	1995	0	0	0	20	NC
GENOME173921	GUT_GENOME202009	90.26	1.5	HRGM v1	SRS1996016	d__Bacteria;p__Verrucomicrobiota;c__Verrucomicrobiae;o__Verrucomicrobiales;f__Akkermansiaceae;g__Akkermansia;s__Akkermansia muciniphila_B	d__Bacteria	p__Verrucomicrobiota	c__Verrucomicrobiae	o__Verrucomicrobiales	f__Akkermansiaceae	g__Akkermansia	s__Akkermansia muciniphila_B	2732070	19917	MAG	Europe	Spain	HRGMv2_3766	FALSE	214	58.6354	2317	0	0	0	17	NC
GENOME173922	GUT_GENOME202010	92.03	0.34	HRGM v1	SRS1996016	d__Bacteria;p__Firmicutes_A;c__Clostridia;o__Oscillospirales;f__Oscillospiraceae;g__CAG-110;s__CAG-110 sp000434635	d__Bacteria	p__Firmicutes_A	c__Clostridia	o__Oscillospirales	f__Oscillospiraceae	g__CAG-110	s__CAG-110 sp000434635	2282916	19952	MAG	Europe	Spain	HRGMv2_2767	TRUE	172	57.2734	2128	0	0	0	18	NC
GENOME173923	GUT_GENOME202013	90.6	0	HRGM v1	SRS1996016	d__Bacteria;p__Firmicutes_A;c__Clostridia;o__Oscillospirales;f__Ruminococcaceae;g__CAG-115;s__CAG-115 sp003531585	d__Bacteria	p__Firmicutes_A	c__Clostridia	o__Oscillospirales	f__Ruminococcaceae	g__CAG-115	s__CAG-115 sp003531585	2234612	102544	MAG	Europe	Spain	HRGMv2_2776	FALSE	36	53.6223	2010	1	1	0	16	NC
GENOME173924	GUT_GENOME202015	91.37	3.23	HRGM v1	SRS1996016	d__Bacteria;p__Firmicutes;c__Bacilli;o__Erysipelotrichales;f__Erysipelotrichaceae;g__Absicoccus;s__Absicoccus sp000434355	d__Bacteria	p__Firmicutes	c__Bacilli	o__Erysipelotrichales	f__Erysipelotrichaceae	g__Absicoccus	s__Absicoccus sp000434355	1449917	35033	MAG	Europe	Spain	HRGMv2_1910	TRUE	68	37.4297	1416	0	0	0	17	NC
GENOME173925	GUT_GENOME202016	96.64	0	HRGM v1	SRS1996016	d__Bacteria;p__Firmicutes_A;c__Clostridia;o__Oscillospirales;f__Acutalibacteraceae;g__Eubacterium_R;s__Eubacterium_R sp000436835	d__Bacteria	p__Firmicutes_A	c__Clostridia	o__Oscillospirales	f__Acutalibacteraceae	g__Eubacterium_R	s__Eubacterium_R sp000436835	1849651	136909	MAG	Europe	Spain	HRGMv2_2730	FALSE	23	38.2729	1689	1	0	0	15	NC
GENOME173926	GUT_GENOME202023	97.85	0.48	HRGM v1	SRS1996016	d__Bacteria;p__Bacteroidota;c__Bacteroidia;o__Bacteroidales;f__Rikenellaceae;g__Alistipes;s__Alistipes onderdonkii	d__Bacteria	p__Bacteroidota	c__Bacteroidia	o__Bacteroidales	f__Rikenellaceae	g__Alistipes	s__Alistipes onderdonkii	2841210	58944	MAG	Europe	Spain	HRGMv2_0155	FALSE	68	59.1476	2314	1	1	0	19	NC
GENOME173927	GUT_GENOME202026	97.32	4.85	HRGM v1	SRS1996016	d__Bacteria;p__Firmicutes_A;c__Clostridia;o__Lachnospirales;f__Lachnospiraceae;g__Eubacterium_F;s__Eubacterium_F sp900539115	d__Bacteria	p__Firmicutes_A	c__Clostridia	o__Lachnospirales	f__Lachnospiraceae	g__Eubacterium_F	s__Eubacterium_F sp900539115	2602439	55865	MAG	Europe	Spain	HRGMv2_2249	FALSE	74	42.7242	2308	0	0	0	15	NC
GENOME173928	GUT_GENOME202028	98.6	1.17	HRGM v1	SRS1996016	d__Bacteria;p__Firmicutes_A;c__Clostridia_A;o__Christensenellales;f__CAG-74;g__UBA11524;s__UBA11524 sp000437595	d__Bacteria	p__Firmicutes_A	c__Clostridia_A	o__Christensenellales	f__CAG-74	g__UBA11524	s__UBA11524 sp000437595	2883199	98091	MAG	Europe	Spain	HRGMv2_0672	FALSE	35	58.3063	2402	2	0	1	20	NC
GENOME173929	GUT_GENOME202031	90.65	3.77	HRGM v1	SRS1996016	d__Bacteria;p__Firmicutes;c__Bacilli;o__Erysipelotrichales;f__Erysipelotrichaceae;g__Absicoccus;s__Absicoccus sp000434355	d__Bacteria	p__Firmicutes	c__Bacilli	o__Erysipelotrichales	f__Erysipelotrichaceae	g__Absicoccus	s__Absicoccus sp000434355	1547890	20537	MAG	Europe	Spain	HRGMv2_1910	FALSE	108	37.5461	1493	1	0	0	18	NC
GENOME173930	GUT_GENOME202036	98.39	2.61	HRGM v1	SRS1996016	d__Bacteria;p__Actinobacteriota;c__Coriobacteriia;o__Coriobacteriales;f__Coriobacteriaceae;g__Collinsella;s__Collinsella sp900539035	d__Bacteria	p__Actinobacteriota	c__Coriobacteriia	o__Coriobacteriales	f__Coriobacteriaceae	g__Collinsella	s__Collinsella sp900539035	2158405	34078	MAG	Europe	Spain	HRGMv2_1328	FALSE	105	59.9901	1828	1	1	0	19	NC
GENOME173931	GUT_GENOME202037	97.5	0.62	HRGM v1	SRS1996016	d__Bacteria;p__Proteobacteria;c__Gammaproteobacteria;o__Burkholderiales;f__Burkholderiaceae;g__Duodenibacillus;s__Duodenibacillus sp900538905	d__Bacteria	p__Proteobacteria	c__Gammaproteobacteria	o__Burkholderiales	f__Burkholderiaceae	g__Duodenibacillus	s__Duodenibacillus sp900538905	2144023	85639	MAG	Europe	Spain	HRGMv2_0560	FALSE	41	54.5718	1885	1	1	0	19	NC
GENOME173932	GUT_GENOME202039	96.64	0	HRGM v1	SRS1996016	d__Bacteria;p__Firmicutes_A;c__Clostridia;o__Oscillospirales;f__Acutalibacteraceae;g__Eubacterium_R;s__Eubacterium_R sp000436835	d__Bacteria	p__Firmicutes_A	c__Clostridia	o__Oscillospirales	f__Acutalibacteraceae	g__Eubacterium_R	s__Eubacterium_R sp000436835	1884668	118853	MAG	Europe	Spain	HRGMv2_2730	FALSE	27	38.2108	1719	1	0	0	15	NC
GENOME173933	GUT_GENOME202041	91.06	4.52	HRGM v1	SRS1996016	d__Bacteria;p__Firmicutes_A;c__Clostridia;o__Lachnospirales;f__Lachnospiraceae;g__Acetatifactor;s__Acetatifactor sp900066565	d__Bacteria	p__Firmicutes_A	c__Clostridia	o__Lachnospirales	f__Lachnospiraceae	g__Acetatifactor	s__Acetatifactor sp900066565	3043463	23386	MAG	Europe	Spain	HRGMv2_2074	FALSE	188	47.2369	2708	0	0	0	17	NC
GENOME173934	GUT_GENOME202043	96.96	1.93	HRGM v1	SRS1996016	d__Bacteria;p__Firmicutes_A;c__Clostridia;o__Oscillospirales;f__Ruminococcaceae;g__Gemmiger;s__Gemmiger qucibialis	d__Bacteria	p__Firmicutes_A	c__Clostridia	o__Oscillospirales	f__Ruminococcaceae	g__Gemmiger	s__Gemmiger qucibialis	2518100	19945	MAG	Europe	Spain	HRGMv2_2663	FALSE	183	56.4468	2127	0	0	0	18	NC
GENOME173935	GUT_GENOME202045	94.85	0	HRGM v1	SRS1996016	d__Bacteria;p__Firmicutes_A;c__Clostridia;o__Lachnospirales;f__Lachnospiraceae;g__Agathobacter;s__Agathobacter rectalis	d__Bacteria	p__Firmicutes_A	c__Clostridia	o__Lachnospirales	f__Lachnospiraceae	g__Agathobacter	s__Agathobacter rectalis	2149486	73866	MAG	Europe	Spain	HRGMv2_2063	FALSE	49	42.043	1913	0	0	0	18	NC
GENOME173936	GUT_GENOME202050	95.09	0.96	HRGM v1	SRS1996016	d__Bacteria;p__Bacteroidota;c__Bacteroidia;o__Bacteroidales;f__Rikenellaceae;g__Alistipes;s__Alistipes sp900290115	d__Bacteria	p__Bacteroidota	c__Bacteroidia	o__Bacteroidales	f__Rikenellaceae	g__Alistipes	s__Alistipes sp900290115	2251646	46757	MAG	Europe	Spain	HRGMv2_0323	FALSE	81	62.7582	1859	0	1	0	18	NC
GENOME173937	GUT_GENOME202052	99.33	1.01	HRGM v1	SRS1996016	d__Bacteria;p__Firmicutes_A;c__Clostridia;o__Oscillospirales;f__Acutalibacteraceae;g__Ruminococcus_E;s__Ruminococcus_E bromii_B	d__Bacteria	p__Firmicutes_A	c__Clostridia	o__Oscillospirales	f__Acutalibacteraceae	g__Ruminococcus_E	s__Ruminococcus_E bromii_B	2142267	142388	MAG	Europe	Spain	HRGMv2_2692	FALSE	25	40.6544	1966	2	1	0	20	NC
GENOME173938	GUT_GENOME202053	93.76	0.84	HRGM v1	SRS1996016	d__Bacteria;p__Firmicutes_A;c__Clostridia;o__Lachnospirales;f__Lachnospiraceae;g__RUG115;s__RUG115 sp900066395	d__Bacteria	p__Firmicutes_A	c__Clostridia	o__Lachnospirales	f__Lachnospiraceae	g__RUG115	s__RUG115 sp900066395	2394353	23122	MAG	Europe	Spain	HRGMv2_2122	FALSE	162	41.1547	2191	0	0	0	18	NC
GENOME173939	GUT_GENOME202057	96.64	0.34	HRGM v1	SRS1996016	d__Bacteria;p__Firmicutes_A;c__Clostridia;o__Lachnospirales;f__Lachnospiraceae;g__Butyrivibrio_A;s__Butyrivibrio_A crossotus	d__Bacteria	p__Firmicutes_A	c__Clostridia	o__Lachnospirales	f__Lachnospiraceae	g__Butyrivibrio_A	s__Butyrivibrio_A crossotus	2149055	107091	MAG	Europe	Spain	HRGMv2_2219	FALSE	39	37.2279	2076	0	0	1	16	NC
GENOME173940	GUT_GENOME202058	96.31	2.86	HRGM v1	SRS1996016	d__Bacteria;p__Firmicutes_A;c__Clostridia;o__Oscillospirales;f__Acutalibacteraceae;g__Ruminococcus_E;s__Ruminococcus_E sp003526955	d__Bacteria	p__Firmicutes_A	c__Clostridia	o__Oscillospirales	f__Acutalibacteraceae	g__Ruminococcus_E	s__Ruminococcus_E sp003526955	2105094	27912	MAG	Europe	Spain	HRGMv2_2690	FALSE	121	38.7407	1988	2	0	0	18	NC
GENOME173941	GUT_GENOME202062	97.99	1.34	HRGM v1	SRS1996016	d__Bacteria;p__Firmicutes_A;c__Clostridia;o__Lachnospirales;f__Lachnospiraceae;g__Lachnospira;s__Lachnospira eligens_A	d__Bacteria	p__Firmicutes_A	c__Clostridia	o__Lachnospirales	f__Lachnospiraceae	g__Lachnospira	s__Lachnospira eligens_A	2702262	103967	MAG	Europe	Spain	HRGMv2_2038	FALSE	48	37.4593	2501	0	1	0	17	NC
GENOME173942	GUT_GENOME202066	97.33	2.67	HRGM v1	SRS1996016	d__Bacteria;p__Proteobacteria;c__Gammaproteobacteria;o__Enterobacterales;f__Enterobacteriaceae;g__Escherichia;s__Escherichia flexneri	d__Bacteria	p__Proteobacteria	c__Gammaproteobacteria	o__Enterobacterales	f__Enterobacteriaceae	g__Escherichia	s__Escherichia flexneri	4343596	13643	MAG	Europe	Spain	HRGMv2_1768	FALSE	450	51.0461	4071	2	0	0	19	NC
GENOME173943	GUT_GENOME202067	97.32	0.5	HRGM v1	SRS1996016	d__Bacteria;p__Firmicutes_A;c__Clostridia;o__Oscillospirales;f__Acutalibacteraceae;g__Ruminococcus_E;s__Ruminococcus_E sp003526955	d__Bacteria	p__Firmicutes_A	c__Clostridia	o__Oscillospirales	f__Acutalibacteraceae	g__Ruminococcus_E	s__Ruminococcus_E sp003526955	2163796	60133	MAG	Europe	Spain	HRGMv2_2690	FALSE	62	39.0377	2050	2	0	0	20	NC
GENOME173944	GUT_GENOME202068	95.97	1.01	HRGM v1	SRS1996016	d__Bacteria;p__Firmicutes_A;c__Clostridia;o__Oscillospirales;f__Ruminococcaceae;g__CAG-353;s__CAG-353 sp900066885	d__Bacteria	p__Firmicutes_A	c__Clostridia	o__Oscillospirales	f__Ruminococcaceae	g__CAG-353	s__CAG-353 sp900066885	2532898	23312	MAG	Europe	Spain	HRGMv2_2843	FALSE	165	47.1158	2396	1	0	0	16	NC
GENOME173945	GUT_GENOME202069	91.37	1.13	HRGM v1	SRS1996016	d__Bacteria;p__Firmicutes_A;c__Clostridia;o__Lachnospirales;f__Lachnospiraceae;g__Coprococcus;s__Coprococcus sp000433075	d__Bacteria	p__Firmicutes_A	c__Clostridia	o__Lachnospirales	f__Lachnospiraceae	g__Coprococcus	s__Coprococcus sp000433075	2009501	14438	MAG	Europe	Spain	HRGMv2_2180	FALSE	197	42.1639	1683	0	0	0	14	NC
GENOME173946	GUT_GENOME202072	98.1	0.63	HRGM v1	SRS1996016	d__Bacteria;p__Firmicutes_C;c__Negativicutes;o__Veillonellales;f__Dialisteraceae;g__Dialister;s__Dialister invisus	d__Bacteria	p__Firmicutes_C	c__Negativicutes	o__Veillonellales	f__Dialisteraceae	g__Dialister	s__Dialister invisus	1768235	73046	MAG	Europe	Spain	HRGMv2_3692	FALSE	28	45.2316	1725	0	0	0	20	NC
GENOME173947	GUT_GENOME202077	96.67	0.67	HRGM v1	SRS1996016	d__Bacteria;p__Firmicutes_A;c__Clostridia;o__Lachnospirales;f__Lachnospiraceae;g__Lachnospira;s__Lachnospira eligens_A	d__Bacteria	p__Firmicutes_A	c__Clostridia	o__Lachnospirales	f__Lachnospiraceae	g__Lachnospira	s__Lachnospira eligens_A	2796306	133658	MAG	Europe	Spain	HRGMv2_2038	FALSE	37	37.4162	2558	0	1	0	15	NC
GENOME173948	GUT_GENOME202080	96.64	0	HRGM v1	SRS1996016	d__Bacteria;p__Firmicutes_A;c__Clostridia;o__Lachnospirales;f__Lachnospiraceae;g__Butyrivibrio_A;s__Butyrivibrio_A crossotus	d__Bacteria	p__Firmicutes_A	c__Clostridia	o__Lachnospirales	f__Lachnospiraceae	g__Butyrivibrio_A	s__Butyrivibrio_A crossotus	2113356	219007	MAG	Europe	Spain	HRGMv2_2219	FALSE	16	37.3358	2032	0	1	0	16	NC
GENOME173949	GUT_GENOME202085	90.5	1.09	HRGM v1	SRS1996016	d__Bacteria;p__Firmicutes_A;c__Clostridia;o__Lachnospirales;f__Lachnospiraceae;g__Agathobacter;s__Agathobacter rectalis	d__Bacteria	p__Firmicutes_A	c__Clostridia	o__Lachnospirales	f__Lachnospiraceae	g__Agathobacter	s__Agathobacter rectalis	2433314	87524	MAG	Europe	Spain	HRGMv2_2063	FALSE	47	42.0872	2241	0	1	0	18	NC
GENOME173950	GUT_GENOME202087	92.98	2.34	HRGM v1	SRS1996016	d__Bacteria;p__Bacteroidota;c__Bacteroidia;o__Bacteroidales;f__Tannerellaceae;g__Parabacteroides;s__Parabacteroides distasonis	d__Bacteria	p__Bacteroidota	c__Bacteroidia	o__Bacteroidales	f__Tannerellaceae	g__Parabacteroides	s__Parabacteroides distasonis	4326754	20327	MAG	Europe	Spain	HRGMv2_0134	FALSE	302	45.2206	3675	2	1	0	19	NC
GENOME173951	GUT_GENOME202090	91.61	0	HRGM v1	SRS1996016	d__Bacteria;p__Firmicutes_A;c__Clostridia;o__Oscillospirales;f__Ruminococcaceae;g__Ruminococcus_C;s__Ruminococcus_C sp000433635	d__Bacteria	p__Firmicutes_A	c__Clostridia	o__Oscillospirales	f__Ruminococcaceae	g__Ruminococcus_C	s__Ruminococcus_C sp000433635	2175577	15324	MAG	Europe	Spain	HRGMv2_2777	TRUE	198	46.1126	2031	2	0	0	16	NC
GENOME173952	GUT_GENOME202093	97.45	3.57	HRGM v1	SRS1996016	d__Bacteria;p__Firmicutes_A;c__Clostridia;o__Lachnospirales;f__Lachnospiraceae;g__Coprococcus;s__Coprococcus eutactus_A	d__Bacteria	p__Firmicutes_A	c__Clostridia	o__Lachnospirales	f__Lachnospiraceae	g__Coprococcus	s__Coprococcus eutactus_A	2890912	81115	MAG	Europe	Spain	HRGMv2_2114	FALSE	66	43.9927	2506	0	0	0	17	NC
GENOME173953	GUT_GENOME202101	95.95	5	HRGM v1	SRS1996016	d__Bacteria;p__Firmicutes_A;c__Clostridia;o__Lachnospirales;f__Lachnospiraceae;g__Lachnospira;s__Lachnospira eligens_A	d__Bacteria	p__Firmicutes_A	c__Clostridia	o__Lachnospirales	f__Lachnospiraceae	g__Lachnospira	s__Lachnospira eligens_A	2987890	57092	MAG	Europe	Spain	HRGMv2_2038	FALSE	81	37.4681	2860	0	1	0	17	NC
GENOME173954	GUT_GENOME202104	96.29	4.04	HRGM v1	SRS1996016	d__Bacteria;p__Firmicutes_C;c__Negativicutes;o__Acidaminococcales;f__Acidaminococcaceae;g__Phascolarctobacterium;s__Phascolarctobacterium faecium	d__Bacteria	p__Firmicutes_C	c__Negativicutes	o__Acidaminococcales	f__Acidaminococcaceae	g__Phascolarctobacterium	s__Phascolarctobacterium faecium	2285673	19816	MAG	Europe	Spain	HRGMv2_0005	FALSE	162	43.6133	2119	0	0	0	20	NC
GENOME173955	GUT_GENOME202105	90.6	2.85	HRGM v1	SRS1996016	d__Bacteria;p__Firmicutes_A;c__Clostridia;o__Lachnospirales;f__Lachnospiraceae;g__Lachnospira;s__Lachnospira eligens_A	d__Bacteria	p__Firmicutes_A	c__Clostridia	o__Lachnospirales	f__Lachnospiraceae	g__Lachnospira	s__Lachnospira eligens_A	2743439	21878	MAG	Europe	Spain	HRGMv2_2038	FALSE	170	37.508	2641	0	1	0	17	NC
GENOME173956	GUT_GENOME202106	95.61	1.69	HRGM v1	SRS1996016	d__Bacteria;p__Bacteroidota;c__Bacteroidia;o__Bacteroidales;f__Bacteroidaceae;g__Prevotella;s__Prevotella copri	d__Bacteria	p__Bacteroidota	c__Bacteroidia	o__Bacteroidales	f__Bacteroidaceae	g__Prevotella	s__Prevotella copri	3013266	115562	MAG	Europe	Spain	HRGMv2_0179	FALSE	51	45.4033	2459	2	0	0	19	NC
GENOME173957	GUT_GENOME202110	90.79	2.61	HRGM v1	SRS1996016	d__Bacteria;p__Bacteroidota;c__Bacteroidia;o__Bacteroidales;f__Rikenellaceae;g__Alistipes;s__Alistipes onderdonkii	d__Bacteria	p__Bacteroidota	c__Bacteroidia	o__Bacteroidales	f__Rikenellaceae	g__Alistipes	s__Alistipes onderdonkii	2850740	10640	MAG	Europe	Spain	HRGMv2_0155	FALSE	363	58.8221	2380	0	1	1	20	NC
GENOME173958	GUT_GENOME202111	98.01	2.41	HRGM v1	SRS1996016	d__Bacteria;p__Firmicutes_A;c__Clostridia;o__Lachnospirales;f__Lachnospiraceae;g__Lachnospira;s__Lachnospira eligens_A	d__Bacteria	p__Firmicutes_A	c__Clostridia	o__Lachnospirales	f__Lachnospiraceae	g__Lachnospira	s__Lachnospira eligens_A	3072073	65374	MAG	Europe	Spain	HRGMv2_2038	FALSE	88	37.6632	2968	0	0	0	16	NC
GENOME173959	GUT_GENOME202113	97.46	2.71	HRGM v1	SRS1996016	d__Bacteria;p__Firmicutes_A;c__Clostridia;o__Lachnospirales;f__Lachnospiraceae;g__Agathobacter;s__Agathobacter rectalis	d__Bacteria	p__Firmicutes_A	c__Clostridia	o__Lachnospirales	f__Lachnospiraceae	g__Agathobacter	s__Agathobacter rectalis	2671410	52057	MAG	Europe	Spain	HRGMv2_2063	FALSE	80	41.8833	2428	0	1	0	19	NC
GENOME173960	GUT_GENOME202120	92.89	3.07	HRGM v1	SRS1996016	d__Bacteria;p__Firmicutes_A;c__Clostridia;o__Lachnospirales;f__Lachnospiraceae;g__Agathobacter;s__Agathobacter rectalis	d__Bacteria	p__Firmicutes_A	c__Clostridia	o__Lachnospirales	f__Lachnospiraceae	g__Agathobacter	s__Agathobacter rectalis	2582981	24306	MAG	Europe	Spain	HRGMv2_2063	FALSE	151	41.9507	2445	0	0	0	17	NC
GENOME173961	GUT_GENOME202121	98.99	1.86	HRGM v1	SRS1996016	d__Bacteria;p__Bacteroidota;c__Bacteroidia;o__Bacteroidales;f__Bacteroidaceae;g__Prevotella;s__Prevotella copri	d__Bacteria	p__Bacteroidota	c__Bacteroidia	o__Bacteroidales	f__Bacteroidaceae	g__Prevotella	s__Prevotella copri	3134735	73447	MAG	Europe	Spain	HRGMv2_0179	FALSE	64	45.4484	2539	2	1	0	19	NC
GENOME173962	GUT_GENOME202122	90.6	2.28	HRGM v1	SRS1996016	d__Bacteria;p__Firmicutes_A;c__Clostridia;o__Lachnospirales;f__Lachnospiraceae;g__Lachnospira;s__Lachnospira eligens_A	d__Bacteria	p__Firmicutes_A	c__Clostridia	o__Lachnospirales	f__Lachnospiraceae	g__Lachnospira	s__Lachnospira eligens_A	2489738	21008	MAG	Europe	Spain	HRGMv2_2038	FALSE	168	37.7828	2387	0	1	1	19	NC
GENOME173963	GUT_GENOME202126	98.66	1.34	HRGM v1	SRS1996016	d__Bacteria;p__Firmicutes_A;c__Clostridia;o__Lachnospirales;f__Lachnospiraceae;g__Coprococcus;s__Coprococcus sp900066115	d__Bacteria	p__Firmicutes_A	c__Clostridia	o__Lachnospirales	f__Lachnospiraceae	g__Coprococcus	s__Coprococcus sp900066115	2544008	93248	MAG	Europe	Spain	HRGMv2_2107	FALSE	43	41.463	2174	0	0	0	16	NC
GENOME173964	GUT_GENOME202127	95.64	0	HRGM v1	SRS1996016	d__Bacteria;p__Firmicutes_A;c__Clostridia;o__Oscillospirales;f__Acutalibacteraceae;g__Eubacterium_R;s__Eubacterium_R sp000433975	d__Bacteria	p__Firmicutes_A	c__Clostridia	o__Oscillospirales	f__Acutalibacteraceae	g__Eubacterium_R	s__Eubacterium_R sp000433975	1808671	111640	MAG	Europe	Spain	HRGMv2_2737	FALSE	22	43.9996	1610	1	1	1	19	HQ
GENOME173965	GUT_GENOME202130	95.08	0	HRGM v1	SRS1996016	d__Bacteria;p__Firmicutes_A;c__Clostridia;o__Lachnospirales;f__Lachnospiraceae;g__CAG-882;s__CAG-882 sp003486385	d__Bacteria	p__Firmicutes_A	c__Clostridia	o__Lachnospirales	f__Lachnospiraceae	g__CAG-882	s__CAG-882 sp003486385	2911797	64112	MAG	Europe	Spain	HRGMv2_2113	TRUE	75	43.4081	2500	0	0	0	15	NC
GENOME173966	GUT_GENOME202132	91.08	1.87	HRGM v1	SRS1996016	d__Bacteria;p__Firmicutes_A;c__Clostridia;o__Oscillospirales;f__Ruminococcaceae;g__Faecalibacterium;s__Faecalibacterium prausnitzii_F	d__Bacteria	p__Firmicutes_A	c__Clostridia	o__Oscillospirales	f__Ruminococcaceae	g__Faecalibacterium	s__Faecalibacterium prausnitzii_F	2213436	16812	MAG	Europe	Spain	HRGMv2_2850	TRUE	192	59.8362	1993	0	0	0	19	NC
GENOME173967	GUT_GENOME202134	97.32	1.34	HRGM v1	SRS1996016	d__Bacteria;p__Firmicutes_A;c__Clostridia;o__Lachnospirales;f__Lachnospiraceae;g__Lachnospira;s__Lachnospira sp900316325	d__Bacteria	p__Firmicutes_A	c__Clostridia	o__Lachnospirales	f__Lachnospiraceae	g__Lachnospira	s__Lachnospira sp900316325	2806363	102932	MAG	Europe	Spain	HRGMv2_2035	FALSE	59	36.2283	2596	1	1	0	17	NC
GENOME173968	GUT_GENOME202135	96.98	0	HRGM v1	SRS1996016	d__Bacteria;p__Firmicutes_A;c__Clostridia;o__Oscillospirales;f__Ruminococcaceae;g__CAG-353;s__CAG-353 sp900066885	d__Bacteria	p__Firmicutes_A	c__Clostridia	o__Oscillospirales	f__Ruminococcaceae	g__CAG-353	s__CAG-353 sp900066885	2466390	126185	MAG	Europe	Spain	HRGMv2_2843	FALSE	40	47.3659	2246	1	0	0	18	NC
GENOME173969	GUT_GENOME202136	98.66	0	HRGM v1	SRS1996016	d__Bacteria;p__Firmicutes_A;c__Clostridia;o__Lachnospirales;f__Lachnospiraceae;g__Butyrivibrio_A;s__Butyrivibrio_A crossotus	d__Bacteria	p__Firmicutes_A	c__Clostridia	o__Lachnospirales	f__Lachnospiraceae	g__Butyrivibrio_A	s__Butyrivibrio_A crossotus	2137634	176382	MAG	Europe	Spain	HRGMv2_2219	FALSE	19	37.3974	2068	0	0	0	15	NC
GENOME173970	GUT_GENOME202143	92.62	0	HRGM v1	SRS1996016	d__Bacteria;p__Firmicutes_A;c__Clostridia;o__Oscillospirales;f__Acutalibacteraceae;g__Ruminococcus_E;s__Ruminococcus_E sp900314705	d__Bacteria	p__Firmicutes_A	c__Clostridia	o__Oscillospirales	f__Acutalibacteraceae	g__Ruminococcus_E	s__Ruminococcus_E sp900314705	2043037	61026	MAG	Europe	Spain	HRGMv2_2733	TRUE	55	33.8649	1906	1	0	0	19	NC
GENOME173971	GUT_GENOME202144	97.32	1.34	HRGM v1	SRS1996016	d__Bacteria;p__Firmicutes_A;c__Clostridia;o__Lachnospirales;f__Lachnospiraceae;g__Lachnospira;s__Lachnospira sp003451515	d__Bacteria	p__Firmicutes_A	c__Clostridia	o__Lachnospirales	f__Lachnospiraceae	g__Lachnospira	s__Lachnospira sp003451515	2723099	30428	MAG	Europe	Spain	HRGMv2_2038	FALSE	139	37.4673	2504	0	0	0	17	NC
GENOME173972	GUT_GENOME202146	90.58	2.24	HRGM v1	SRS1996016	d__Bacteria;p__Firmicutes_A;c__Clostridia;o__Lachnospirales;f__Lachnospiraceae;g__Agathobacter;s__Agathobacter faecis	d__Bacteria	p__Firmicutes_A	c__Clostridia	o__Lachnospirales	f__Lachnospiraceae	g__Agathobacter	s__Agathobacter faecis	2566375	118560	MAG	Europe	Spain	HRGMv2_2087	FALSE	37	43.7662	2381	0	0	0	15	NC
GENOME173973	GUT_GENOME202148	91.13	3.02	HRGM v1	SRS1996016	d__Bacteria;p__Firmicutes_A;c__Clostridia;o__Oscillospirales;f__Acutalibacteraceae;g__Ruminococcus_E;s__Ruminococcus_E bromii_B	d__Bacteria	p__Firmicutes_A	c__Clostridia	o__Oscillospirales	f__Acutalibacteraceae	g__Ruminococcus_E	s__Ruminococcus_E bromii_B	1866243	9231	MAG	Europe	Spain	HRGMv2_2692	FALSE	264	41.2344	1753	2	0	0	17	NC
GENOME173974	GUT_GENOME202152	97.14	2	HRGM v1	SRS1996016	d__Bacteria;p__Actinobacteriota;c__Coriobacteriia;o__Coriobacteriales;f__Coriobacteriaceae;g__Collinsella;s__Collinsella sp900547125	d__Bacteria	p__Actinobacteriota	c__Coriobacteriia	o__Coriobacteriales	f__Coriobacteriaceae	g__Collinsella	s__Collinsella sp900547125	2038625	16629	MAG	Europe	Spain	HRGMv2_1329	TRUE	160	59.8913	1755	1	0	1	19	NC
GENOME173975	GUT_GENOME202153	91.76	2.48	HRGM v1	SRS1996016	d__Bacteria;p__Firmicutes_A;c__Clostridia;o__Lachnospirales;f__Lachnospiraceae;g__TF01-11;s__TF01-11 sp001916135	d__Bacteria	p__Firmicutes_A	c__Clostridia	o__Lachnospirales	f__Lachnospiraceae	g__TF01-11	s__TF01-11 sp001916135	2794314	41256	MAG	Europe	Spain	HRGMv2_2160	TRUE	115	44.4366	2482	0	0	0	15	NC
GENOME173976	GUT_GENOME202154	95.3	0	HRGM v1	SRS1996016	d__Bacteria;p__Firmicutes_A;c__Clostridia;o__Oscillospirales;f__Oscillospiraceae;g__ER4;s__ER4 sp900317525	d__Bacteria	p__Firmicutes_A	c__Clostridia	o__Oscillospirales	f__Oscillospiraceae	g__ER4	s__ER4 sp900317525	1907392	104667	MAG	Europe	Spain	HRGMv2_2701	TRUE	32	60.568	1770	1	1	1	18	HQ
GENOME173977	GUT_GENOME202155	93.75	0.62	HRGM v1	SRS1996016	d__Bacteria;p__Proteobacteria;c__Gammaproteobacteria;o__Burkholderiales;f__Burkholderiaceae;g__Duodenibacillus;s__Duodenibacillus sp900538905	d__Bacteria	p__Proteobacteria	c__Gammaproteobacteria	o__Burkholderiales	f__Burkholderiaceae	g__Duodenibacillus	s__Duodenibacillus sp900538905	2182310	37974	MAG	Europe	Spain	HRGMv2_0560	FALSE	80	54.6406	1987	0	1	0	18	NC
GENOME173978	GUT_GENOME202157	97.85	0	HRGM v1	SRS1996016	d__Bacteria;p__Proteobacteria;c__Alphaproteobacteria;o__RF32;f__CAG-239;g__CAG-495;s__CAG-495 sp900538765	d__Bacteria	p__Proteobacteria	c__Alphaproteobacteria	o__RF32	f__CAG-239	g__CAG-495	s__CAG-495 sp900538765	1835743	43996	MAG	Europe	Spain	HRGMv2_3319	TRUE	60	44.6769	1742	0	0	0	20	NC
GENOME173979	GUT_GENOME202160	94.72	3.36	HRGM v1	SRS1996016	d__Bacteria;p__Firmicutes_A;c__Clostridia;o__Lachnospirales;f__Lachnospiraceae;g__CAG-127;s__CAG-127 sp900319515	d__Bacteria	p__Firmicutes_A	c__Clostridia	o__Lachnospirales	f__Lachnospiraceae	g__CAG-127	s__CAG-127 sp900319515	2601859	176093	MAG	Europe	Spain	HRGMv2_2056	FALSE	28	44.2063	2365	0	0	0	15	NC
GENOME173980	GUT_GENOME202161	91.91	0.85	HRGM v1	SRS1996016	d__Bacteria;p__Bacteroidota;c__Bacteroidia;o__Bacteroidales;f__Rikenellaceae;g__Alistipes;s__Alistipes onderdonkii	d__Bacteria	p__Bacteroidota	c__Bacteroidia	o__Bacteroidales	f__Rikenellaceae	g__Alistipes	s__Alistipes onderdonkii	2797049	93089	MAG	Europe	Spain	HRGMv2_0155	FALSE	49	59.0711	2278	0	1	0	19	NC
GENOME173981	GUT_GENOME202162	95.97	0.67	HRGM v1	SRS1996016	d__Bacteria;p__Firmicutes_A;c__Clostridia;o__Lachnospirales;f__Lachnospiraceae;g__Lachnospira;s__Lachnospira eligens_A	d__Bacteria	p__Firmicutes_A	c__Clostridia	o__Lachnospirales	f__Lachnospiraceae	g__Lachnospira	s__Lachnospira eligens_A	3340429	120225	MAG	Europe	Spain	HRGMv2_2038	FALSE	40	37.4359	3340	0	1	0	19	NC
GENOME173982	GUT_GENOME202164	91.95	0.97	HRGM v1	SRS1996016	d__Bacteria;p__Firmicutes_A;c__Clostridia;o__Lachnospirales;f__Lachnospiraceae;g__Agathobacter;s__Agathobacter rectalis	d__Bacteria	p__Firmicutes_A	c__Clostridia	o__Lachnospirales	f__Lachnospiraceae	g__Agathobacter	s__Agathobacter rectalis	2297085	75393	MAG	Europe	Spain	HRGMv2_2063	FALSE	43	41.9748	2109	0	0	0	18	NC
GENOME173983	GUT_GENOME202168	91.1	0.68	HRGM v1	SRS1996016	d__Bacteria;p__Firmicutes_A;c__Clostridia;o__Oscillospirales;f__Ruminococcaceae;g__Ruminococcus_D;s__Ruminococcus_D bicirculans	d__Bacteria	p__Firmicutes_A	c__Clostridia	o__Oscillospirales	f__Ruminococcaceae	g__Ruminococcus_D	s__Ruminococcus_D bicirculans	2492227	16606	MAG	Europe	Spain	HRGMv2_2719	FALSE	218	43.0215	2334	0	0	0	17	NC
GENOME173984	GUT_GENOME202169	99.98	1.5	HRGM v1	SRS1996016	d__Bacteria;p__Firmicutes_C;c__Negativicutes;o__Acidaminococcales;f__Acidaminococcaceae;g__Phascolarctobacterium;s__Phascolarctobacterium faecium	d__Bacteria	p__Firmicutes_C	c__Negativicutes	o__Acidaminococcales	f__Acidaminococcaceae	g__Phascolarctobacterium	s__Phascolarctobacterium faecium	2366675	310532	MAG	Europe	Spain	HRGMv2_0005	TRUE	18	43.6467	2194	1	0	0	20	NC
GENOME173985	GUT_GENOME202170	95.97	0	HRGM v1	SRS1996016	d__Bacteria;p__Bacteroidota;c__Bacteroidia;o__Bacteroidales;f__Tannerellaceae;g__Parabacteroides;s__Parabacteroides distasonis	d__Bacteria	p__Bacteroidota	c__Bacteroidia	o__Bacteroidales	f__Tannerellaceae	g__Parabacteroides	s__Parabacteroides distasonis	4503983	102166	MAG	Europe	Spain	HRGMv2_0134	FALSE	72	45.074	3710	1	0	0	20	NC
GENOME173986	GUT_GENOME202171	92.21	3.88	HRGM v1	SRS1996016	d__Bacteria;p__Firmicutes_A;c__Clostridia;o__Lachnospirales;f__Lachnospiraceae;g__Coprococcus;s__Coprococcus eutactus_A	d__Bacteria	p__Firmicutes_A	c__Clostridia	o__Lachnospirales	f__Lachnospiraceae	g__Coprococcus	s__Coprococcus eutactus_A	2809306	33154	MAG	Europe	Spain	HRGMv2_2114	FALSE	119	43.9772	2463	0	0	0	16	NC
GENOME173987	GUT_GENOME202174	94.63	1.34	HRGM v1	SRS1996016	d__Bacteria;p__Firmicutes_A;c__Clostridia;o__Lachnospirales;f__Lachnospiraceae;g__Anaerostipes;s__Anaerostipes hadrus	d__Bacteria	p__Firmicutes_A	c__Clostridia	o__Lachnospirales	f__Lachnospiraceae	g__Anaerostipes	s__Anaerostipes hadrus	2458857	48514	MAG	Europe	Spain	HRGMv2_2047	FALSE	77	37.2744	2320	0	0	0	17	NC
GENOME173988	GUT_GENOME202175	92.62	0.67	HRGM v1	SRS1996016	d__Bacteria;p__Firmicutes_A;c__Clostridia;o__Oscillospirales;f__Acutalibacteraceae;g__Ruminococcus_E;s__Ruminococcus_E bromii_B	d__Bacteria	p__Firmicutes_A	c__Clostridia	o__Oscillospirales	f__Acutalibacteraceae	g__Ruminococcus_E	s__Ruminococcus_E bromii_B	1913536	131207	MAG	Europe	Spain	HRGMv2_2692	FALSE	26	41.0778	1767	2	0	0	20	NC
GENOME173989	GUT_GENOME202179	97.36	0.48	HRGM v1	SRS1996016	d__Bacteria;p__Bacteroidota;c__Bacteroidia;o__Bacteroidales;f__Rikenellaceae;g__Alistipes;s__Alistipes onderdonkii	d__Bacteria	p__Bacteroidota	c__Bacteroidia	o__Bacteroidales	f__Rikenellaceae	g__Alistipes	s__Alistipes onderdonkii	2900912	76124	MAG	Europe	Spain	HRGMv2_0155	FALSE	53	58.9737	2377	0	0	0	19	NC
GENOME173990	GUT_GENOME202181	98.17	0	HRGM v1	SRS1996016	d__Bacteria;p__Firmicutes_A;c__Clostridia;o__Lachnospirales;f__Lachnospiraceae;g__Agathobacter;s__Agathobacter rectalis	d__Bacteria	p__Firmicutes_A	c__Clostridia	o__Lachnospirales	f__Lachnospiraceae	g__Agathobacter	s__Agathobacter rectalis	2636938	78699	MAG	Europe	Spain	HRGMv2_2063	FALSE	55	41.7151	2402	0	1	0	18	NC
GENOME173991	GUT_GENOME202184	93.11	2.86	HRGM v1	SRS1996016	d__Bacteria;p__Bacteroidota;c__Bacteroidia;o__Bacteroidales;f__Rikenellaceae;g__Alistipes;s__Alistipes onderdonkii	d__Bacteria	p__Bacteroidota	c__Bacteroidia	o__Bacteroidales	f__Rikenellaceae	g__Alistipes	s__Alistipes onderdonkii	2878030	9458	MAG	Europe	Spain	HRGMv2_0155	FALSE	376	58.8717	2425	0	0	0	18	NC
GENOME173992	GUT_GENOME202187	96.6	1.92	HRGM v1	SRS1996016	d__Bacteria;p__Firmicutes_A;c__Clostridia;o__Lachnospirales;f__Lachnospiraceae;g__Lachnospira;s__Lachnospira eligens_A	d__Bacteria	p__Firmicutes_A	c__Clostridia	o__Lachnospirales	f__Lachnospiraceae	g__Lachnospira	s__Lachnospira eligens_A	3158844	45321	MAG	Europe	Spain	HRGMv2_2038	FALSE	133	37.5802	3025	0	1	0	17	NC
GENOME173993	GUT_GENOME202188	97.53	0.67	HRGM v1	SRS1996016	d__Bacteria;p__Firmicutes_A;c__Clostridia;o__Lachnospirales;f__Lachnospiraceae;g__Agathobacter;s__Agathobacter rectalis	d__Bacteria	p__Firmicutes_A	c__Clostridia	o__Lachnospirales	f__Lachnospiraceae	g__Agathobacter	s__Agathobacter rectalis	2761057	52631	MAG	Europe	Spain	HRGMv2_2063	FALSE	79	41.8496	2528	0	0	0	19	NC
GENOME173994	GUT_GENOME202189	93.28	3.91	HRGM v1	SRS1996016	d__Bacteria;p__Firmicutes_A;c__Clostridia;o__Lachnospirales;f__Lachnospiraceae;g__Lachnospira;s__Lachnospira eligens_A	d__Bacteria	p__Firmicutes_A	c__Clostridia	o__Lachnospirales	f__Lachnospiraceae	g__Lachnospira	s__Lachnospira eligens_A	2843246	22838	MAG	Europe	Spain	HRGMv2_2038	FALSE	191	37.6361	2752	0	1	1	18	NC
GENOME173995	GUT_GENOME202193	96.45	1.86	HRGM v1	SRS1996016	d__Bacteria;p__Bacteroidota;c__Bacteroidia;o__Bacteroidales;f__Bacteroidaceae;g__Prevotella;s__Prevotella copri	d__Bacteria	p__Bacteroidota	c__Bacteroidia	o__Bacteroidales	f__Bacteroidaceae	g__Prevotella	s__Prevotella copri	3053518	96889	MAG	Europe	Spain	HRGMv2_0179	FALSE	52	45.4332	2495	2	0	1	19	NC
GENOME173996	GUT_GENOME202195	91.59	2.56	HRGM v1	SRS1996016	d__Bacteria;p__Bacteroidota;c__Bacteroidia;o__Bacteroidales;f__Rikenellaceae;g__Alistipes;s__Alistipes onderdonkii	d__Bacteria	p__Bacteroidota	c__Bacteroidia	o__Bacteroidales	f__Rikenellaceae	g__Alistipes	s__Alistipes onderdonkii	2755309	24159	MAG	Europe	Spain	HRGMv2_0155	FALSE	171	59.2992	2339	1	1	1	17	NC
GENOME173997	GUT_GENOME202196	98.32	0.48	HRGM v1	SRS1996016	d__Bacteria;p__Bacteroidota;c__Bacteroidia;o__Bacteroidales;f__Rikenellaceae;g__Alistipes;s__Alistipes onderdonkii	d__Bacteria	p__Bacteroidota	c__Bacteroidia	o__Bacteroidales	f__Rikenellaceae	g__Alistipes	s__Alistipes onderdonkii	3013607	90211	MAG	Europe	Spain	HRGMv2_0155	FALSE	47	58.7361	2470	1	1	1	20	HQ
GENOME173998	GUT_GENOME202199	95.81	0.48	HRGM v1	SRS1996016	d__Bacteria;p__Firmicutes_A;c__Clostridia;o__Lachnospirales;f__Lachnospiraceae;g__Agathobacter;s__Agathobacter rectalis	d__Bacteria	p__Firmicutes_A	c__Clostridia	o__Lachnospirales	f__Lachnospiraceae	g__Agathobacter	s__Agathobacter rectalis	2460851	86857	MAG	Europe	Spain	HRGMv2_2063	FALSE	40	42.0141	2225	0	1	1	17	NC
GENOME173999	GUT_GENOME202202	95.43	0.48	HRGM v1	SRS1996016	d__Bacteria;p__Bacteroidota;c__Bacteroidia;o__Bacteroidales;f__Rikenellaceae;g__Alistipes;s__Alistipes onderdonkii	d__Bacteria	p__Bacteroidota	c__Bacteroidia	o__Bacteroidales	f__Rikenellaceae	g__Alistipes	s__Alistipes onderdonkii	2817689	21789	MAG	Europe	Spain	HRGMv2_0155	FALSE	191	59.2875	2417	0	0	0	18	NC
GENOME174000	GUT_GENOME202203	91.56	0	HRGM v1	SRS1996016	d__Bacteria;p__Proteobacteria;c__Alphaproteobacteria;o__RF32;f__CAG-239;g__CAG-267;s__CAG-267 sp001917135	d__Bacteria	p__Proteobacteria	c__Alphaproteobacteria	o__RF32	f__CAG-239	g__CAG-267	s__CAG-267 sp001917135	1733436	15281	MAG	Europe	Spain	HRGMv2_3310	TRUE	179	47.2815	1688	1	1	1	20	HQ
GENOME174001	GUT_GENOME202204	97.24	0.98	HRGM v1	SRS1996016	d__Bacteria;p__Firmicutes_A;c__Clostridia;o__Lachnospirales;f__Lachnospiraceae;g__Agathobacter;s__Agathobacter rectalis	d__Bacteria	p__Firmicutes_A	c__Clostridia	o__Lachnospirales	f__Lachnospiraceae	g__Agathobacter	s__Agathobacter rectalis	2707961	59186	MAG	Europe	Spain	HRGMv2_2063	FALSE	74	41.6982	2502	0	0	0	18	NC
GENOME174002	GUT_GENOME202208	99.28	0.72	HRGM v1	SRS1996016	d__Bacteria;p__Bacteroidota;c__Bacteroidia;o__Bacteroidales;f__Rikenellaceae;g__Alistipes;s__Alistipes onderdonkii	d__Bacteria	p__Bacteroidota	c__Bacteroidia	o__Bacteroidales	f__Rikenellaceae	g__Alistipes	s__Alistipes onderdonkii	3140008	88082	MAG	Europe	Spain	HRGMv2_0155	FALSE	55	58.4859	2585	1	1	1	20	HQ
GENOME174003	GUT_GENOME202209	96.53	1.13	HRGM v1	SRS1996016	d__Bacteria;p__Firmicutes_A;c__Clostridia;o__Lachnospirales;f__Lachnospiraceae;g__Agathobacter;s__Agathobacter rectalis	d__Bacteria	p__Firmicutes_A	c__Clostridia	o__Lachnospirales	f__Lachnospiraceae	g__Agathobacter	s__Agathobacter rectalis	2577415	81807	MAG	Europe	Spain	HRGMv2_2063	FALSE	47	41.8729	2363	0	1	0	18	NC
GENOME174004	GUT_GENOME202212	94.58	1.93	HRGM v1	SRS1996016	d__Bacteria;p__Firmicutes_A;c__Clostridia;o__Lachnospirales;f__Lachnospiraceae;g__Agathobacter;s__Agathobacter rectalis	d__Bacteria	p__Firmicutes_A	c__Clostridia	o__Lachnospirales	f__Lachnospiraceae	g__Agathobacter	s__Agathobacter rectalis	2448081	55135	MAG	Europe	Spain	HRGMv2_2063	FALSE	57	42.1274	2231	0	1	0	18	NC
GENOME174005	GUT_GENOME202213	98.18	3.57	HRGM v1	SRS1996016	d__Bacteria;p__Firmicutes_C;c__Negativicutes;o__Acidaminococcales;f__Acidaminococcaceae;g__Phascolarctobacterium;s__Phascolarctobacterium faecium	d__Bacteria	p__Firmicutes_C	c__Negativicutes	o__Acidaminococcales	f__Acidaminococcaceae	g__Phascolarctobacterium	s__Phascolarctobacterium faecium	2304982	22470	MAG	Europe	Spain	HRGMv2_0005	FALSE	146	43.6331	2152	2	0	1	20	NC
GENOME174006	GUT_GENOME202218	93.41	3.18	HRGM v1	SRS1996016	d__Bacteria;p__Firmicutes_A;c__Clostridia;o__Lachnospirales;f__Lachnospiraceae;g__Agathobacter;s__Agathobacter rectalis	d__Bacteria	p__Firmicutes_A	c__Clostridia	o__Lachnospirales	f__Lachnospiraceae	g__Agathobacter	s__Agathobacter rectalis	3246899	21318	MAG	Europe	Spain	HRGMv2_2063	FALSE	226	41.063	3117	0	1	0	20	NC
GENOME174007	GUT_GENOME202220	94.51	4.59	HRGM v1	SRS1996016	d__Bacteria;p__Firmicutes_A;c__Clostridia;o__Lachnospirales;f__Lachnospiraceae;g__Lachnospira;s__Lachnospira eligens_A	d__Bacteria	p__Firmicutes_A	c__Clostridia	o__Lachnospirales	f__Lachnospiraceae	g__Lachnospira	s__Lachnospira eligens_A	2682272	19816	MAG	Europe	Spain	HRGMv2_2038	FALSE	194	37.6009	2560	0	1	1	18	NC
GENOME174008	GUT_GENOME202222	93.1	1.66	HRGM v1	SRS1996016	d__Bacteria;p__Bacteroidota;c__Bacteroidia;o__Bacteroidales;f__Rikenellaceae;g__Alistipes;s__Alistipes sp900290115	d__Bacteria	p__Bacteroidota	c__Bacteroidia	o__Bacteroidales	f__Rikenellaceae	g__Alistipes	s__Alistipes sp900290115	2279769	36291	MAG	Europe	Spain	HRGMv2_0323	FALSE	87	63.2676	1810	1	1	0	16	NC
GENOME174009	GUT_GENOME202226	95.91	0.66	HRGM v1	SRS1996016	d__Bacteria;p__Firmicutes_A;c__Clostridia;o__Oscillospirales;f__Ruminococcaceae;g__CAG-353;s__CAG-353 sp900066885	d__Bacteria	p__Firmicutes_A	c__Clostridia	o__Oscillospirales	f__Ruminococcaceae	g__CAG-353	s__CAG-353 sp900066885	2631787	12778	MAG	Europe	Spain	HRGMv2_2843	FALSE	296	47.0844	2529	1	1	0	18	NC
GENOME174010	GUT_GENOME202229	95.97	0	HRGM v1	SRS1996016	d__Bacteria;p__Firmicutes_A;c__Clostridia;o__Lachnospirales;f__Lachnospiraceae;g__Butyrivibrio_A;s__Butyrivibrio_A crossotus	d__Bacteria	p__Firmicutes_A	c__Clostridia	o__Lachnospirales	f__Lachnospiraceae	g__Butyrivibrio_A	s__Butyrivibrio_A crossotus	2136708	62757	MAG	Europe	Spain	HRGMv2_2219	FALSE	52	37.2786	2064	0	1	0	18	NC
GENOME174011	GUT_GENOME202231	94.74	2.64	HRGM v1	SRS1996016	d__Bacteria;p__Bacteroidota;c__Bacteroidia;o__Bacteroidales;f__Bacteroidaceae;g__Phocaeicola;s__Phocaeicola vulgatus	d__Bacteria	p__Bacteroidota	c__Bacteroidia	o__Bacteroidales	f__Bacteroidaceae	g__Phocaeicola	s__Phocaeicola vulgatus	4637545	66491	MAG	Europe	Spain	HRGMv2_0150	FALSE	111	41.9933	3757	1	0	0	19	NC
GENOME174012	GUT_GENOME202234	99.03	1.16	HRGM v1	SRS1996016	d__Bacteria;p__Firmicutes_A;c__Clostridia;o__Lachnospirales;f__Lachnospiraceae;g__Agathobacter;s__Agathobacter rectalis	d__Bacteria	p__Firmicutes_A	c__Clostridia	o__Lachnospirales	f__Lachnospiraceae	g__Agathobacter	s__Agathobacter rectalis	2842308	67295	MAG	Europe	Spain	HRGMv2_2063	FALSE	68	41.5022	2616	0	1	0	18	NC
GENOME174013	GUT_GENOME202235	98.66	0.34	HRGM v1	SRS1996016	d__Bacteria;p__Firmicutes_A;c__Clostridia;o__Oscillospirales;f__Acutalibacteraceae;g__Ruminococcus_E;s__Ruminococcus_E sp003526955	d__Bacteria	p__Firmicutes_A	c__Clostridia	o__Oscillospirales	f__Acutalibacteraceae	g__Ruminococcus_E	s__Ruminococcus_E sp003526955	2164956	71633	MAG	Europe	Spain	HRGMv2_2690	FALSE	52	39.0127	2039	2	0	0	20	NC
GENOME174014	GUT_GENOME202237	96.07	3.17	HRGM v1	SRS1996016	d__Bacteria;p__Bacteroidota;c__Bacteroidia;o__Bacteroidales;f__Rikenellaceae;g__Alistipes;s__Alistipes putredinis	d__Bacteria	p__Bacteroidota	c__Bacteroidia	o__Bacteroidales	f__Rikenellaceae	g__Alistipes	s__Alistipes putredinis	2029801	81179	MAG	Europe	Spain	HRGMv2_0138	FALSE	37	54.3799	1757	1	0	0	18	NC
GENOME174015	GUT_GENOME202240	92.89	3.19	HRGM v1	SRS1996016	d__Bacteria;p__Firmicutes_C;c__Negativicutes;o__Acidaminococcales;f__Acidaminococcaceae;g__Phascolarctobacterium;s__Phascolarctobacterium faecium	d__Bacteria	p__Firmicutes_C	c__Negativicutes	o__Acidaminococcales	f__Acidaminococcaceae	g__Phascolarctobacterium	s__Phascolarctobacterium faecium	2174347	19691	MAG	Europe	Spain	HRGMv2_0005	FALSE	165	43.6629	2100	0	0	0	18	NC
GENOME174016	GUT_GENOME202241	94.63	1.68	HRGM v1	SRS1996016	d__Bacteria;p__Firmicutes_A;c__Clostridia;o__Lachnospirales;f__Lachnospiraceae;g__Anaerostipes;s__Anaerostipes hadrus	d__Bacteria	p__Firmicutes_A	c__Clostridia	o__Lachnospirales	f__Lachnospiraceae	g__Anaerostipes	s__Anaerostipes hadrus	2394317	58068	MAG	Europe	Spain	HRGMv2_2047	FALSE	64	37.2062	2241	0	1	0	15	NC
GENOME174017	GUT_GENOME202244	91.21	1.79	HRGM v1	SRS1996016	d__Bacteria;p__Firmicutes_A;c__Clostridia;o__Oscillospirales;f__Ruminococcaceae;g__CAG-353;s__CAG-353 sp900066885	d__Bacteria	p__Firmicutes_A	c__Clostridia	o__Oscillospirales	f__Ruminococcaceae	g__CAG-353	s__CAG-353 sp900066885	2550010	12520	MAG	Europe	Spain	HRGMv2_2843	FALSE	302	47.2693	2475	2	1	0	18	NC
GENOME174018	GUT_GENOME202246	95.3	0.85	HRGM v1	SRS1996016	d__Bacteria;p__Firmicutes_A;c__Clostridia;o__Lachnospirales;f__Lachnospiraceae;g__Coprococcus;s__Coprococcus eutactus_A	d__Bacteria	p__Firmicutes_A	c__Clostridia	o__Lachnospirales	f__Lachnospiraceae	g__Coprococcus	s__Coprococcus eutactus_A	2931707	137992	MAG	Europe	Spain	HRGMv2_2114	FALSE	30	43.8354	2532	0	0	0	17	NC
GENOME174019	GUT_GENOME202247	93.92	1.52	HRGM v1	SRS1996016	d__Bacteria;p__Bacteroidota;c__Bacteroidia;o__Bacteroidales;f__Bacteroidaceae;g__Prevotella;s__Prevotella copri	d__Bacteria	p__Bacteroidota	c__Bacteroidia	o__Bacteroidales	f__Bacteroidaceae	g__Prevotella	s__Prevotella copri	3357166	81453	MAG	Europe	Spain	HRGMv2_0179	FALSE	52	45.0827	2803	3	0	0	18	NC
GENOME174020	GUT_GENOME202249	91.68	1.23	HRGM v1	SRS1996016	d__Bacteria;p__Firmicutes_A;c__Clostridia;o__Oscillospirales;f__Acutalibacteraceae;g__Ruminococcus_E;s__Ruminococcus_E bromii	d__Bacteria	p__Firmicutes_A	c__Clostridia	o__Oscillospirales	f__Acutalibacteraceae	g__Ruminococcus_E	s__Ruminococcus_E bromii	2011137	9216	MAG	Europe	Spain	HRGMv2_2693	FALSE	274	41.2281	1829	1	0	0	17	NC
GENOME174021	GUT_GENOME202256	94.01	3.24	HRGM v1	SRS1996016	d__Bacteria;p__Firmicutes_A;c__Clostridia;o__Oscillospirales;f__Ruminococcaceae;g__CAG-353;s__CAG-353 sp900066885	d__Bacteria	p__Firmicutes_A	c__Clostridia	o__Oscillospirales	f__Ruminococcaceae	g__CAG-353	s__CAG-353 sp900066885	2855998	12065	MAG	Europe	Spain	HRGMv2_2843	FALSE	325	47.3273	2782	3	0	0	18	NC
GENOME174022	GUT_GENOME202258	99.33	1.68	HRGM v1	SRS1996016	d__Bacteria;p__Firmicutes_A;c__Clostridia;o__Oscillospirales;f__Acutalibacteraceae;g__Ruminococcus_E;s__Ruminococcus_E bromii	d__Bacteria	p__Firmicutes_A	c__Clostridia	o__Oscillospirales	f__Acutalibacteraceae	g__Ruminococcus_E	s__Ruminococcus_E bromii	2162156	238707	MAG	Europe	Spain	HRGMv2_2693	FALSE	24	41.031	1996	1	0	0	19	NC
GENOME174023	GUT_GENOME202259	97.05	2.68	HRGM v1	SRS1996016	d__Bacteria;p__Firmicutes_A;c__Clostridia;o__Lachnospirales;f__Lachnospiraceae;g__Lachnospira;s__Lachnospira eligens_A	d__Bacteria	p__Firmicutes_A	c__Clostridia	o__Lachnospirales	f__Lachnospiraceae	g__Lachnospira	s__Lachnospira eligens_A	2788548	116527	MAG	Europe	Spain	HRGMv2_2038	FALSE	47	37.3351	2554	0	0	0	16	NC
GENOME174024	GUT_GENOME202260	93.95	2.53	HRGM v1	SRS1996016	d__Bacteria;p__Bacteroidota;c__Bacteroidia;o__Bacteroidales;f__Bacteroidaceae;g__Prevotella;s__Prevotella copri	d__Bacteria	p__Bacteroidota	c__Bacteroidia	o__Bacteroidales	f__Bacteroidaceae	g__Prevotella	s__Prevotella copri	3510901	89149	MAG	Europe	Spain	HRGMv2_0179	FALSE	59	44.9579	2928	2	1	0	17	NC
GENOME174025	GUT_GENOME202261	98.73	1.9	HRGM v1	SRS1996016	d__Bacteria;p__Firmicutes_C;c__Negativicutes;o__Acidaminococcales;f__Acidaminococcaceae;g__Phascolarctobacterium_A;s__Phascolarctobacterium_A succinatutens	d__Bacteria	p__Firmicutes_C	c__Negativicutes	o__Acidaminococcales	f__Acidaminococcaceae	g__Phascolarctobacterium_A	s__Phascolarctobacterium_A succinatutens	2256695	38515	MAG	Europe	Spain	HRGMv2_0007	FALSE	88	47.0621	2130	0	1	0	18	NC
GENOME174026	GUT_GENOME202263	94.38	1.15	HRGM v1	SRS1996016	d__Bacteria;p__Bacteroidota;c__Bacteroidia;o__Bacteroidales;f__Bacteroidaceae;g__Prevotellamassilia;s__Prevotellamassilia sp900539625	d__Bacteria	p__Bacteroidota	c__Bacteroidia	o__Bacteroidales	f__Bacteroidaceae	g__Prevotellamassilia	s__Prevotellamassilia sp900539625	2587566	21970	MAG	Europe	Spain	HRGMv2_0166	FALSE	167	50.5841	2006	1	0	0	19	NC
GENOME174027	GUT_GENOME202266	97.32	0.67	HRGM v1	SRS1996016	d__Bacteria;p__Firmicutes_A;c__Clostridia;o__Oscillospirales;f__Ruminococcaceae;g__CAG-353;s__CAG-353 sp900066885	d__Bacteria	p__Firmicutes_A	c__Clostridia	o__Oscillospirales	f__Ruminococcaceae	g__CAG-353	s__CAG-353 sp900066885	2557208	48394	MAG	Europe	Spain	HRGMv2_2843	FALSE	77	47.3947	2402	0	1	0	17	NC
GENOME174028	GUT_GENOME202270	92.95	2.46	HRGM v1	SRS1996016	d__Bacteria;p__Firmicutes_A;c__Clostridia;o__Oscillospirales;f__Ruminococcaceae;g__Ruminococcus;s__Ruminococcus sp002438605	d__Bacteria	p__Firmicutes_A	c__Clostridia	o__Oscillospirales	f__Ruminococcaceae	g__Ruminococcus	s__Ruminococcus sp002438605	2024042	23482	MAG	Europe	Spain	HRGMv2_2824	TRUE	128	37.315	1885	1	0	0	14	NC
GENOME174029	GUT_GENOME202274	91.48	1.01	HRGM v1	SRS1996016	d__Bacteria;p__Firmicutes_A;c__Clostridia;o__Oscillospirales;f__Acutalibacteraceae;g__CAG-180;s__CAG-180 sp000432435	d__Bacteria	p__Firmicutes_A	c__Clostridia	o__Oscillospirales	f__Acutalibacteraceae	g__CAG-180	s__CAG-180 sp000432435	1747130	14123	MAG	Europe	Spain	HRGMv2_2673	FALSE	161	44.8412	1599	1	0	1	16	NC
GENOME174030	GUT_GENOME202275	98.99	2.53	HRGM v1	SRS1996016	d__Bacteria;p__Bacteroidota;c__Bacteroidia;o__Bacteroidales;f__Bacteroidaceae;g__Prevotella;s__Prevotella copri	d__Bacteria	p__Bacteroidota	c__Bacteroidia	o__Bacteroidales	f__Bacteroidaceae	g__Prevotella	s__Prevotella copri	3531334	94980	MAG	Europe	Spain	HRGMv2_0179	FALSE	56	44.9684	2979	3	0	0	19	NC
GENOME174031	GUT_GENOME202279	96.64	0	HRGM v1	SRS1996016	d__Bacteria;p__Firmicutes_A;c__Clostridia;o__Lachnospirales;f__Lachnospiraceae;g__Butyrivibrio_A;s__Butyrivibrio_A crossotus	d__Bacteria	p__Firmicutes_A	c__Clostridia	o__Lachnospirales	f__Lachnospiraceae	g__Butyrivibrio_A	s__Butyrivibrio_A crossotus	2113546	214851	MAG	Europe	Spain	HRGMv2_2219	FALSE	25	37.2849	2024	1	0	1	16	NC
GENOME174032	GUT_GENOME202280	90.94	3.41	HRGM v1	SRS1996016	d__Bacteria;p__Firmicutes_A;c__Clostridia;o__Oscillospirales;f__Oscillospiraceae;g__CAG-83;s__CAG-83 sp000435555	d__Bacteria	p__Firmicutes_A	c__Clostridia	o__Oscillospirales	f__Oscillospiraceae	g__CAG-83	s__CAG-83 sp000435555	2016019	15982	MAG	Europe	Spain	HRGMv2_2792	FALSE	192	60.5283	1908	1	0	0	16	NC
GENOME174033	GUT_GENOME202283	93.62	2.35	HRGM v1	SRS1996016	d__Bacteria;p__Firmicutes_A;c__Clostridia;o__Oscillospirales;f__Acutalibacteraceae;g__Ruminococcus_E;s__Ruminococcus_E bromii	d__Bacteria	p__Firmicutes_A	c__Clostridia	o__Oscillospirales	f__Acutalibacteraceae	g__Ruminococcus_E	s__Ruminococcus_E bromii	2119881	17306	MAG	Europe	Spain	HRGMv2_2693	FALSE	177	40.9965	1947	2	1	0	19	NC
GENOME174034	GUT_GENOME202286	96.79	1.18	HRGM v1	SRS1996016	d__Bacteria;p__Bacteroidota;c__Bacteroidia;o__Bacteroidales;f__Bacteroidaceae;g__Prevotella;s__Prevotella copri	d__Bacteria	p__Bacteroidota	c__Bacteroidia	o__Bacteroidales	f__Bacteroidaceae	g__Prevotella	s__Prevotella copri	3271990	89323	MAG	Europe	Spain	HRGMv2_0179	FALSE	54	45.3059	2703	3	0	0	18	NC
GENOME174035	GUT_GENOME202290	98.65	1.35	HRGM v1	SRS1996016	d__Bacteria;p__Bacteroidota;c__Bacteroidia;o__Bacteroidales;f__Bacteroidaceae;g__Prevotella;s__Prevotella copri	d__Bacteria	p__Bacteroidota	c__Bacteroidia	o__Bacteroidales	f__Bacteroidaceae	g__Prevotella	s__Prevotella copri	3480514	98563	MAG	Europe	Spain	HRGMv2_0179	FALSE	56	45.0621	2917	2	1	0	19	NC
GENOME174036	GUT_GENOME202292	96.64	0	HRGM v1	SRS1996016	d__Bacteria;p__Firmicutes_A;c__Clostridia;o__Lachnospirales;f__Lachnospiraceae;g__Butyrivibrio_A;s__Butyrivibrio_A crossotus	d__Bacteria	p__Firmicutes_A	c__Clostridia	o__Lachnospirales	f__Lachnospiraceae	g__Butyrivibrio_A	s__Butyrivibrio_A crossotus	2147710	162436	MAG	Europe	Spain	HRGMv2_2219	FALSE	26	37.3408	2059	0	0	0	16	NC
GENOME174037	GUT_GENOME202294	95.72	3.19	HRGM v1	SRS1996016	d__Bacteria;p__Firmicutes_A;c__Clostridia;o__Oscillospirales;f__Acutalibacteraceae;g__Ruminococcus_E;s__Ruminococcus_E bromii	d__Bacteria	p__Firmicutes_A	c__Clostridia	o__Oscillospirales	f__Acutalibacteraceae	g__Ruminococcus_E	s__Ruminococcus_E bromii	2068512	18672	MAG	Europe	Spain	HRGMv2_2693	FALSE	161	40.9365	1895	2	1	0	19	NC
GENOME174038	GUT_GENOME202295	98.87	1.86	HRGM v1	SRS1996016	d__Bacteria;p__Bacteroidota;c__Bacteroidia;o__Bacteroidales;f__Bacteroidaceae;g__Prevotella;s__Prevotella copri	d__Bacteria	p__Bacteroidota	c__Bacteroidia	o__Bacteroidales	f__Bacteroidaceae	g__Prevotella	s__Prevotella copri	3352019	75430	MAG	Europe	Spain	HRGMv2_0179	FALSE	61	45.227	2737	3	1	0	20	NC
GENOME174039	GUT_GENOME202296	96.64	0	HRGM v1	SRS1996016	d__Bacteria;p__Firmicutes_A;c__Clostridia;o__Lachnospirales;f__Lachnospiraceae;g__Butyrivibrio_A;s__Butyrivibrio_A crossotus	d__Bacteria	p__Firmicutes_A	c__Clostridia	o__Lachnospirales	f__Lachnospiraceae	g__Butyrivibrio_A	s__Butyrivibrio_A crossotus	2132835	162469	MAG	Europe	Spain	HRGMv2_2219	FALSE	24	37.3048	2044	0	0	0	17	NC
GENOME174040	GUT_GENOME202299	96.64	0	HRGM v1	SRS1996016	d__Bacteria;p__Firmicutes_A;c__Clostridia;o__Lachnospirales;f__Lachnospiraceae;g__Butyrivibrio_A;s__Butyrivibrio_A crossotus	d__Bacteria	p__Firmicutes_A	c__Clostridia	o__Lachnospirales	f__Lachnospiraceae	g__Butyrivibrio_A	s__Butyrivibrio_A crossotus	2136127	203993	MAG	Europe	Spain	HRGMv2_2219	FALSE	24	37.3407	2049	0	1	1	16	NC
GENOME174041	GUT_GENOME202301	98.65	1.35	HRGM v1	SRS1996016	d__Bacteria;p__Bacteroidota;c__Bacteroidia;o__Bacteroidales;f__Bacteroidaceae;g__Prevotella;s__Prevotella copri	d__Bacteria	p__Bacteroidota	c__Bacteroidia	o__Bacteroidales	f__Bacteroidaceae	g__Prevotella	s__Prevotella copri	3410820	90755	MAG	Europe	Spain	HRGMv2_0179	FALSE	58	45.2106	2807	3	0	0	19	NC
GENOME174042	GUT_GENOME202304	95.91	3.02	HRGM v1	SRS1996016	d__Bacteria;p__Firmicutes_A;c__Clostridia;o__Oscillospirales;f__Acutalibacteraceae;g__Ruminococcus_E;s__Ruminococcus_E bromii	d__Bacteria	p__Firmicutes_A	c__Clostridia	o__Oscillospirales	f__Acutalibacteraceae	g__Ruminococcus_E	s__Ruminococcus_E bromii	1975697	17894	MAG	Europe	Spain	HRGMv2_2693	FALSE	172	41.3737	1823	1	1	1	18	HQ
GENOME174043	GUT_GENOME202306	93.32	0.96	HRGM v1	SRS1996016	d__Bacteria;p__Bacteroidota;c__Bacteroidia;o__Bacteroidales;f__Rikenellaceae;g__Alistipes;s__Alistipes sp900544265	d__Bacteria	p__Bacteroidota	c__Bacteroidia	o__Bacteroidales	f__Rikenellaceae	g__Alistipes	s__Alistipes sp900544265	2123136	69695	MAG	Europe	Spain	HRGMv2_0368	FALSE	56	63.5377	1737	1	0	0	19	NC
GENOME174044	GUT_GENOME202307	96.53	0.34	HRGM v1	SRS1996016	d__Bacteria;p__Firmicutes_A;c__Clostridia;o__Oscillospirales;f__Acutalibacteraceae;g__Ruminococcus_E;s__Ruminococcus_E sp003526955	d__Bacteria	p__Firmicutes_A	c__Clostridia	o__Oscillospirales	f__Acutalibacteraceae	g__Ruminococcus_E	s__Ruminococcus_E sp003526955	2122038	20292	MAG	Europe	Spain	HRGMv2_2690	FALSE	147	38.4823	2063	2	0	0	19	NC
GENOME174045	GUT_GENOME202311	93.99	0.48	HRGM v1	SRS1996016	d__Bacteria;p__Bacteroidota;c__Bacteroidia;o__Bacteroidales;f__Rikenellaceae;g__Alistipes;s__Alistipes sp900290115	d__Bacteria	p__Bacteroidota	c__Bacteroidia	o__Bacteroidales	f__Rikenellaceae	g__Alistipes	s__Alistipes sp900290115	2350539	95372	MAG	Europe	Spain	HRGMv2_0323	TRUE	52	62.8859	1897	1	1	0	18	NC
GENOME174046	GUT_GENOME202312	92.62	0	HRGM v1	SRS1996016	d__Bacteria;p__Firmicutes_A;c__Clostridia;o__Lachnospirales;f__Lachnospiraceae;g__Butyrivibrio_A;s__Butyrivibrio_A crossotus	d__Bacteria	p__Firmicutes_A	c__Clostridia	o__Lachnospirales	f__Lachnospiraceae	g__Butyrivibrio_A	s__Butyrivibrio_A crossotus	2060462	170589	MAG	Europe	Spain	HRGMv2_2219	FALSE	18	37.4031	1985	0	1	0	18	NC
GENOME174047	GUT_GENOME202314	91.95	0	HRGM v1	SRS1996016	d__Bacteria;p__Firmicutes_A;c__Clostridia;o__Oscillospirales;f__Ruminococcaceae;g__CAG-353;s__CAG-353 sp900066885	d__Bacteria	p__Firmicutes_A	c__Clostridia	o__Oscillospirales	f__Ruminococcaceae	g__CAG-353	s__CAG-353 sp900066885	2512514	101414	MAG	Europe	Spain	HRGMv2_2843	FALSE	37	47.3137	2341	2	0	0	17	NC
GENOME174048	GUT_GENOME202316	97.97	1.01	HRGM v1	SRS1996016	d__Bacteria;p__Bacteroidota;c__Bacteroidia;o__Bacteroidales;f__Barnesiellaceae;g__Barnesiella;s__Barnesiella intestinihominis	d__Bacteria	p__Bacteroidota	c__Bacteroidia	o__Bacteroidales	f__Barnesiellaceae	g__Barnesiella	s__Barnesiella intestinihominis	3164375	46662	MAG	Europe	Spain	HRGMv2_0135	FALSE	107	43.3305	2615	1	0	0	20	NC
GENOME174049	GUT_GENOME202319	97.07	0.67	HRGM v1	SRS1996016	d__Bacteria;p__Firmicutes_A;c__Clostridia;o__Lachnospirales;f__Lachnospiraceae;g__Lachnospira;s__Lachnospira eligens_A	d__Bacteria	p__Firmicutes_A	c__Clostridia	o__Lachnospirales	f__Lachnospiraceae	g__Lachnospira	s__Lachnospira eligens_A	2706577	97762	MAG	Europe	Spain	HRGMv2_2038	FALSE	43	37.3935	2505	0	1	0	16	NC
GENOME174050	GUT_GENOME202320	97.25	1.01	HRGM v1	SRS1996016	d__Bacteria;p__Firmicutes_A;c__Clostridia;o__Oscillospirales;f__Acutalibacteraceae;g__CAG-180;s__CAG-180 sp000432435	d__Bacteria	p__Firmicutes_A	c__Clostridia	o__Oscillospirales	f__Acutalibacteraceae	g__CAG-180	s__CAG-180 sp000432435	2058211	218232	MAG	Europe	Spain	HRGMv2_2673	FALSE	18	44.2955	1967	1	0	0	18	NC
GENOME174051	GUT_GENOME202321	95.82	4.33	HRGM v1	SRS1996016	d__Bacteria;p__Bacteroidota;c__Bacteroidia;o__Bacteroidales;f__Rikenellaceae;g__Alistipes;s__Alistipes onderdonkii	d__Bacteria	p__Bacteroidota	c__Bacteroidia	o__Bacteroidales	f__Rikenellaceae	g__Alistipes	s__Alistipes onderdonkii	2841308	52549	MAG	Europe	Spain	HRGMv2_0155	FALSE	85	59.4299	2305	1	0	0	20	NC
GENOME174052	GUT_GENOME202324	92.7	4.49	HRGM v1	SRS1996016	d__Bacteria;p__Firmicutes;c__Bacilli;o__RF39;f__UBA660;g__CAG-302;s__CAG-302 sp001916775	d__Bacteria	p__Firmicutes	c__Bacilli	o__RF39	f__UBA660	g__CAG-302	s__CAG-302 sp001916775	1314582	91032	MAG	Europe	Spain	HRGMv2_3341	FALSE	23	26.0952	1321	1	0	1	20	NC
GENOME174053	GUT_GENOME202326	97.2	1.34	HRGM v1	SRS1996016	d__Bacteria;p__Firmicutes_A;c__Clostridia_A;o__Christensenellales;f__CAG-74;g__UBA11524;s__UBA11524 sp000437595	d__Bacteria	p__Firmicutes_A	c__Clostridia_A	o__Christensenellales	f__CAG-74	g__UBA11524	s__UBA11524 sp000437595	2829999	56181	MAG	Europe	Spain	HRGMv2_0672	FALSE	78	58.3383	2388	0	0	0	19	NC
GENOME174054	GUT_GENOME202328	96.84	0.63	HRGM v1	SRS1996016	d__Bacteria;p__Firmicutes_C;c__Negativicutes;o__Veillonellales;f__Dialisteraceae;g__Dialister;s__Dialister invisus	d__Bacteria	p__Firmicutes_C	c__Negativicutes	o__Veillonellales	f__Dialisteraceae	g__Dialister	s__Dialister invisus	1764459	72815	MAG	Europe	Spain	HRGMv2_3692	FALSE	24	45.2423	1713	0	0	0	20	NC
GENOME174055	GUT_GENOME202330	92.53	0	HRGM v1	SRS1996016	d__Bacteria;p__Firmicutes_A;c__Clostridia;o__Oscillospirales;f__Ruminococcaceae;g__CAG-353;s__CAG-353 sp900066885	d__Bacteria	p__Firmicutes_A	c__Clostridia	o__Oscillospirales	f__Ruminococcaceae	g__CAG-353	s__CAG-353 sp900066885	2555498	13611	MAG	Europe	Spain	HRGMv2_2843	FALSE	247	47.0418	2541	1	0	0	18	NC
GENOME174056	GUT_GENOME202333	96.64	0	HRGM v1	SRS1996016	d__Bacteria;p__Firmicutes_A;c__Clostridia;o__Lachnospirales;f__Lachnospiraceae;g__Butyrivibrio_A;s__Butyrivibrio_A crossotus	d__Bacteria	p__Firmicutes_A	c__Clostridia	o__Lachnospirales	f__Lachnospiraceae	g__Butyrivibrio_A	s__Butyrivibrio_A crossotus	2184029	107474	MAG	Europe	Spain	HRGMv2_2219	FALSE	28	37.2511	2116	0	1	0	16	NC
GENOME174057	GUT_GENOME202338	99.19	0.73	HRGM v1	SRS1996016	d__Bacteria;p__Bacteroidota;c__Bacteroidia;o__Bacteroidales;f__Tannerellaceae;g__Parabacteroides;s__Parabacteroides distasonis	d__Bacteria	p__Bacteroidota	c__Bacteroidia	o__Bacteroidales	f__Tannerellaceae	g__Parabacteroides	s__Parabacteroides distasonis	4648383	65660	MAG	Europe	Spain	HRGMv2_0134	FALSE	109	45.1292	3833	0	0	0	20	NC
GENOME174058	GUT_GENOME202343	91.43	3.6	HRGM v1	SRS1996016	d__Bacteria;p__Bacteroidota;c__Bacteroidia;o__Bacteroidales;f__Rikenellaceae;g__Alistipes;s__Alistipes putredinis	d__Bacteria	p__Bacteroidota	c__Bacteroidia	o__Bacteroidales	f__Rikenellaceae	g__Alistipes	s__Alistipes putredinis	1988609	10263	MAG	Europe	Spain	HRGMv2_0138	FALSE	235	54.8852	1795	0	0	0	18	NC
GENOME174059	GUT_GENOME202349	96.93	1.68	HRGM v1	SRS1996016	d__Bacteria;p__Bacteroidota;c__Bacteroidia;o__Bacteroidales;f__Tannerellaceae;g__Parabacteroides;s__Parabacteroides distasonis	d__Bacteria	p__Bacteroidota	c__Bacteroidia	o__Bacteroidales	f__Tannerellaceae	g__Parabacteroides	s__Parabacteroides distasonis	4469164	44902	MAG	Europe	Spain	HRGMv2_0134	FALSE	139	45.2568	3684	0	0	0	19	NC
GENOME174060	GUT_GENOME202355	98.09	1.67	HRGM v1	SRS1996016	d__Bacteria;p__Bacteroidota;c__Bacteroidia;o__Bacteroidales;f__Tannerellaceae;g__Parabacteroides;s__Parabacteroides distasonis	d__Bacteria	p__Bacteroidota	c__Bacteroidia	o__Bacteroidales	f__Tannerellaceae	g__Parabacteroides	s__Parabacteroides distasonis	4672900	57214	MAG	Europe	Spain	HRGMv2_0134	FALSE	129	45.0687	3853	1	0	0	20	NC
GENOME174061	GUT_GENOME202356	97.3	0	HRGM v1	SRS1996016	d__Bacteria;p__Bacteroidota;c__Bacteroidia;o__Bacteroidales;f__Bacteroidaceae;g__Prevotellamassilia;s__Prevotellamassilia sp900539625	d__Bacteria	p__Bacteroidota	c__Bacteroidia	o__Bacteroidales	f__Bacteroidaceae	g__Prevotellamassilia	s__Prevotellamassilia sp900539625	2697108	55691	MAG	Europe	Spain	HRGMv2_0166	FALSE	69	50.1333	2107	0	0	0	19	NC
GENOME174062	GUT_GENOME202358	93.19	2.43	HRGM v1	SRS1996016	d__Bacteria;p__Bacteroidota;c__Bacteroidia;o__Bacteroidales;f__Rikenellaceae;g__Alistipes;s__Alistipes putredinis	d__Bacteria	p__Bacteroidota	c__Bacteroidia	o__Bacteroidales	f__Rikenellaceae	g__Alistipes	s__Alistipes putredinis	1903123	9703	MAG	Europe	Spain	HRGMv2_0138	FALSE	242	55.233	1736	1	1	2	17	NC
GENOME174063	GUT_GENOME202359	94.24	2.38	HRGM v1	SRS1996016	d__Bacteria;p__Bacteroidota;c__Bacteroidia;o__Bacteroidales;f__Bacteroidaceae;g__Phocaeicola;s__Phocaeicola vulgatus	d__Bacteria	p__Bacteroidota	c__Bacteroidia	o__Bacteroidales	f__Bacteroidaceae	g__Phocaeicola	s__Phocaeicola vulgatus	4324978	24203	MAG	Europe	Spain	HRGMv2_0150	FALSE	271	41.9489	3517	2	0	0	19	NC
GENOME174064	GUT_GENOME202364	93.66	1.15	HRGM v1	SRS1996016	d__Bacteria;p__Bacteroidota;c__Bacteroidia;o__Bacteroidales;f__Bacteroidaceae;g__Phocaeicola;s__Phocaeicola vulgatus	d__Bacteria	p__Bacteroidota	c__Bacteroidia	o__Bacteroidales	f__Bacteroidaceae	g__Phocaeicola	s__Phocaeicola vulgatus	4105290	22255	MAG	Europe	Spain	HRGMv2_0150	FALSE	267	41.9077	3296	1	0	0	19	NC
GENOME174065	GUT_GENOME202366	94.03	0.75	HRGM v1	SRS1996016	d__Bacteria;p__Bacteroidota;c__Bacteroidia;o__Bacteroidales;f__Bacteroidaceae;g__Phocaeicola;s__Phocaeicola plebeius_A	d__Bacteria	p__Bacteroidota	c__Bacteroidia	o__Bacteroidales	f__Bacteroidaceae	g__Phocaeicola	s__Phocaeicola plebeius_A	3258865	71460	MAG	Europe	Spain	HRGMv2_0147	FALSE	75	44.3975	2621	2	0	0	20	NC
GENOME174066	GUT_GENOME202368	98.08	1.86	HRGM v1	SRS1996016	d__Bacteria;p__Bacteroidota;c__Bacteroidia;o__Bacteroidales;f__Tannerellaceae;g__Parabacteroides;s__Parabacteroides distasonis	d__Bacteria	p__Bacteroidota	c__Bacteroidia	o__Bacteroidales	f__Tannerellaceae	g__Parabacteroides	s__Parabacteroides distasonis	4673816	56669	MAG	Europe	Spain	HRGMv2_0134	FALSE	128	45.1772	3851	1	1	1	20	HQ
GENOME174067	GUT_GENOME202370	100	0	HRGM v1	SRS1996016	d__Bacteria;p__Firmicutes;c__Bacilli;o__Erysipelotrichales;f__Erysipelatoclostridiaceae;g__Catenibacterium;s__Catenibacterium sp000437715	d__Bacteria	p__Firmicutes	c__Bacilli	o__Erysipelotrichales	f__Erysipelatoclostridiaceae	g__Catenibacterium	s__Catenibacterium sp000437715	2123983	30824	MAG	Europe	Spain	HRGMv2_1885	FALSE	119	33.7424	2062	2	0	0	19	NC
GENOME174068	GUT_GENOME202373	99.52	0.87	HRGM v1	SRS1996016	d__Bacteria;p__Firmicutes_A;c__Clostridia;o__Lachnospirales;f__Lachnospiraceae;g__Agathobacter;s__Agathobacter rectalis	d__Bacteria	p__Firmicutes_A	c__Clostridia	o__Lachnospirales	f__Lachnospiraceae	g__Agathobacter	s__Agathobacter rectalis	3079340	84288	MAG	Europe	Spain	HRGMv2_2063	FALSE	57	41.5523	2838	0	0	0	19	NC
GENOME174069	GUT_GENOME202374	98.65	1.69	HRGM v1	SRS1996016	d__Bacteria;p__Bacteroidota;c__Bacteroidia;o__Bacteroidales;f__Bacteroidaceae;g__Prevotella;s__Prevotella copri	d__Bacteria	p__Bacteroidota	c__Bacteroidia	o__Bacteroidales	f__Bacteroidaceae	g__Prevotella	s__Prevotella copri	3257410	70769	MAG	Europe	Spain	HRGMv2_0179	FALSE	63	45.3043	2647	1	2	1	19	HQ
GENOME174070	GUT_GENOME202378	98.31	2.2	HRGM v1	SRS1996016	d__Bacteria;p__Bacteroidota;c__Bacteroidia;o__Bacteroidales;f__Bacteroidaceae;g__Prevotella;s__Prevotella copri	d__Bacteria	p__Bacteroidota	c__Bacteroidia	o__Bacteroidales	f__Bacteroidaceae	g__Prevotella	s__Prevotella copri	3231786	70769	MAG	Europe	Spain	HRGMv2_0179	FALSE	68	45.3258	2633	1	1	0	19	NC
GENOME174071	GUT_GENOME202381	100	0.47	HRGM v1	SRS1996016	d__Bacteria;p__Firmicutes;c__Bacilli;o__Erysipelotrichales;f__Erysipelatoclostridiaceae;g__Catenibacterium;s__Catenibacterium sp000437715	d__Bacteria	p__Firmicutes	c__Bacilli	o__Erysipelotrichales	f__Erysipelatoclostridiaceae	g__Catenibacterium	s__Catenibacterium sp000437715	2114299	31718	MAG	Europe	Spain	HRGMv2_1885	FALSE	113	33.729	2076	2	0	0	19	NC
GENOME174072	GUT_GENOME202383	91.92	1.2	HRGM v1	SRS1996016	d__Bacteria;p__Firmicutes_C;c__Negativicutes;o__Acidaminococcales;f__Acidaminococcaceae;g__Phascolarctobacterium_A;s__Phascolarctobacterium_A succinatutens	d__Bacteria	p__Firmicutes_C	c__Negativicutes	o__Acidaminococcales	f__Acidaminococcaceae	g__Phascolarctobacterium_A	s__Phascolarctobacterium_A succinatutens	1743965	34275	MAG	Europe	Spain	HRGMv2_0007	FALSE	79	48.1369	1678	1	1	0	19	NC
GENOME174073	GUT_GENOME202384	90.4	0.45	HRGM v1	SRS1996016	d__Bacteria;p__Firmicutes_A;c__Clostridia;o__Lachnospirales;f__Lachnospiraceae;g__Agathobacter;s__Agathobacter rectalis	d__Bacteria	p__Firmicutes_A	c__Clostridia	o__Lachnospirales	f__Lachnospiraceae	g__Agathobacter	s__Agathobacter rectalis	2736174	69550	MAG	Europe	Spain	HRGMv2_2063	FALSE	68	41.4614	2533	0	0	0	17	NC
GENOME174074	GUT_GENOME202386	91.31	1.86	HRGM v1	SRS1996016	d__Bacteria;p__Firmicutes_A;c__Clostridia;o__Oscillospirales;f__Ruminococcaceae;g__Faecalibacterium;s__Faecalibacterium prausnitzii_C	d__Bacteria	p__Firmicutes_A	c__Clostridia	o__Oscillospirales	f__Ruminococcaceae	g__Faecalibacterium	s__Faecalibacterium prausnitzii_C	1990692	24251	MAG	Europe	Spain	HRGMv2_2664	TRUE	116	58.9976	1803	1	0	0	13	NC
GENOME174075	GUT_GENOME202387	96.73	1.01	HRGM v1	SRS1996016	d__Bacteria;p__Firmicutes_A;c__Clostridia;o__Oscillospirales;f__Oscillospiraceae;g__ER4;s__ER4 sp000765235	d__Bacteria	p__Firmicutes_A	c__Clostridia	o__Oscillospirales	f__Oscillospiraceae	g__ER4	s__ER4 sp000765235	2186309	46435	MAG	Europe	Spain	HRGMv2_2744	FALSE	63	58.6513	2056	2	1	0	19	NC
GENOME174076	GUT_GENOME202392	97.67	0.44	HRGM v1	SRS1996016	d__Bacteria;p__Actinobacteriota;c__Actinomycetia;o__Actinomycetales;f__Bifidobacteriaceae;g__Bifidobacterium;s__Bifidobacterium adolescentis	d__Bacteria	p__Actinobacteriota	c__Actinomycetia	o__Actinomycetales	f__Bifidobacteriaceae	g__Bifidobacterium	s__Bifidobacterium adolescentis	2075316	18432	MAG	Europe	Spain	HRGMv2_0048	TRUE	169	59.681	1737	2	0	1	20	NC
GENOME174077	GUT_GENOME202393	98.66	0	HRGM v1	SRS1996016	d__Bacteria;p__Firmicutes_A;c__Clostridia;o__Lachnospirales;f__Lachnospiraceae;g__Coprococcus;s__Coprococcus sp900066115	d__Bacteria	p__Firmicutes_A	c__Clostridia	o__Lachnospirales	f__Lachnospiraceae	g__Coprococcus	s__Coprococcus sp900066115	2513885	96063	MAG	Europe	Spain	HRGMv2_2107	FALSE	35	41.4706	2152	0	0	0	18	NC
GENOME174078	GUT_GENOME202395	91.32	1.27	HRGM v1	SRS1996016	d__Bacteria;p__Firmicutes_A;c__Clostridia;o__Lachnospirales;f__Lachnospiraceae;g__Blautia_A;s__Blautia_A wexlerae	d__Bacteria	p__Firmicutes_A	c__Clostridia	o__Lachnospirales	f__Lachnospiraceae	g__Blautia_A	s__Blautia_A wexlerae	3050310	44491	MAG	Europe	Spain	HRGMv2_2174	FALSE	116	41.9812	2606	0	0	0	17	NC
GENOME174079	GUT_GENOME202396	92.99	4.8	HRGM v1	SRS1996016	d__Bacteria;p__Firmicutes_A;c__Clostridia;o__Lachnospirales;f__Lachnospiraceae;g__Fusicatenibacter;s__Fusicatenibacter saccharivorans	d__Bacteria	p__Firmicutes_A	c__Clostridia	o__Lachnospirales	f__Lachnospiraceae	g__Fusicatenibacter	s__Fusicatenibacter saccharivorans	2586851	18915	MAG	Europe	Spain	HRGMv2_2041	FALSE	218	48.6101	2365	1	0	0	17	NC
GENOME174080	GUT_GENOME202397	99.03	1.29	HRGM v1	SRS1996016	d__Bacteria;p__Firmicutes_A;c__Clostridia;o__Lachnospirales;f__Lachnospiraceae;g__Agathobacter;s__Agathobacter rectalis	d__Bacteria	p__Firmicutes_A	c__Clostridia	o__Lachnospirales	f__Lachnospiraceae	g__Agathobacter	s__Agathobacter rectalis	2832198	91912	MAG	Europe	Spain	HRGMv2_2063	FALSE	56	41.5924	2608	0	0	0	18	NC
GENOME174081	GUT_GENOME202398	91.61	0	HRGM v1	SRS1996016	d__Bacteria;p__Firmicutes_A;c__Clostridia;o__Oscillospirales;f__Oscillospiraceae;g__CAG-103;s__CAG-103 sp000432375	d__Bacteria	p__Firmicutes_A	c__Clostridia	o__Oscillospirales	f__Oscillospiraceae	g__CAG-103	s__CAG-103 sp000432375	1868290	89411	MAG	Europe	Spain	HRGMv2_2709	FALSE	31	62.1825	1719	0	0	0	17	NC
GENOME174082	GUT_GENOME202402	100	0	HRGM v1	SRS1996016	d__Bacteria;p__Firmicutes;c__Bacilli;o__Erysipelotrichales;f__Erysipelatoclostridiaceae;g__Catenibacterium;s__Catenibacterium sp000437715	d__Bacteria	p__Firmicutes	c__Bacilli	o__Erysipelotrichales	f__Erysipelatoclostridiaceae	g__Catenibacterium	s__Catenibacterium sp000437715	2160964	36508	MAG	Europe	Spain	HRGMv2_1885	TRUE	91	33.6567	2109	2	0	0	19	NC
GENOME174083	GUT_GENOME202403	98.66	0.04	HRGM v1	SRS1996016	d__Bacteria;p__Firmicutes_A;c__Clostridia;o__Oscillospirales;f__Acutalibacteraceae;g__Eubacterium_R;s__Eubacterium_R sp000434995	d__Bacteria	p__Firmicutes_A	c__Clostridia	o__Oscillospirales	f__Acutalibacteraceae	g__Eubacterium_R	s__Eubacterium_R sp000434995	1886810	56821	MAG	Europe	Spain	HRGMv2_2736	TRUE	48	36.5413	1725	2	0	0	17	NC
GENOME174084	GUT_GENOME202404	97.99	1.01	HRGM v1	SRS1996016	d__Bacteria;p__Firmicutes_A;c__Clostridia;o__Oscillospirales;f__Acutalibacteraceae;g__Ruminococcus_E;s__Ruminococcus_E bromii_B	d__Bacteria	p__Firmicutes_A	c__Clostridia	o__Oscillospirales	f__Acutalibacteraceae	g__Ruminococcus_E	s__Ruminococcus_E bromii_B	2031140	151813	MAG	Europe	Spain	HRGMv2_2692	FALSE	23	40.7731	1886	1	0	0	15	NC
GENOME174085	GUT_GENOME202406	95.27	1.36	HRGM v1	SRS1996016	d__Bacteria;p__Firmicutes_A;c__Clostridia;o__Oscillospirales;f__Ruminococcaceae;g__Faecalibacterium;s__Faecalibacterium prausnitzii	d__Bacteria	p__Firmicutes_A	c__Clostridia	o__Oscillospirales	f__Ruminococcaceae	g__Faecalibacterium	s__Faecalibacterium prausnitzii	2296872	44560	MAG	Europe	Spain	HRGMv2_2676	FALSE	87	58.0345	2045	1	0	0	17	NC
GENOME174086	GUT_GENOME202409	98.31	2.2	HRGM v1	SRS1996016	d__Bacteria;p__Bacteroidota;c__Bacteroidia;o__Bacteroidales;f__Bacteroidaceae;g__Prevotella;s__Prevotella copri	d__Bacteria	p__Bacteroidota	c__Bacteroidia	o__Bacteroidales	f__Bacteroidaceae	g__Prevotella	s__Prevotella copri	3279372	81347	MAG	Europe	Spain	HRGMv2_0179	FALSE	64	45.2599	2675	1	1	0	19	NC
GENOME174087	GUT_GENOME202410	94.97	0	HRGM v1	SRS1996016	d__Bacteria;p__Firmicutes;c__Bacilli;o__Erysipelotrichales;f__Erysipelatoclostridiaceae;g__Catenibacterium;s__Catenibacterium sp000437715	d__Bacteria	p__Firmicutes	c__Bacilli	o__Erysipelotrichales	f__Erysipelatoclostridiaceae	g__Catenibacterium	s__Catenibacterium sp000437715	2123151	30642	MAG	Europe	Spain	HRGMv2_1885	FALSE	114	33.7803	2067	2	0	0	19	NC
GENOME174088	GUT_GENOME202412	99.4	1.4	HRGM v1	SRS1996016	d__Bacteria;p__Firmicutes_C;c__Negativicutes;o__Acidaminococcales;f__Acidaminococcaceae;g__Phascolarctobacterium_A;s__Phascolarctobacterium_A succinatutens	d__Bacteria	p__Firmicutes_C	c__Negativicutes	o__Acidaminococcales	f__Acidaminococcaceae	g__Phascolarctobacterium_A	s__Phascolarctobacterium_A succinatutens	2038304	25545	MAG	Europe	Spain	HRGMv2_0007	FALSE	110	47.6623	1913	1	1	0	19	NC
GENOME174089	GUT_GENOME202414	99.41	1.21	HRGM v1	SRS1996016	d__Bacteria;p__Firmicutes_A;c__Clostridia;o__Lachnospirales;f__Lachnospiraceae;g__Agathobacter;s__Agathobacter rectalis	d__Bacteria	p__Firmicutes_A	c__Clostridia	o__Lachnospirales	f__Lachnospiraceae	g__Agathobacter	s__Agathobacter rectalis	3022763	94351	MAG	Europe	Spain	HRGMv2_2063	FALSE	53	41.5961	2797	0	0	0	17	NC
GENOME174090	GUT_GENOME202418	95.32	1.85	HRGM v1	SRS1996016	d__Bacteria;p__Firmicutes_C;c__Negativicutes;o__Acidaminococcales;f__Acidaminococcaceae;g__Phascolarctobacterium_A;s__Phascolarctobacterium_A succinatutens	d__Bacteria	p__Firmicutes_C	c__Negativicutes	o__Acidaminococcales	f__Acidaminococcaceae	g__Phascolarctobacterium_A	s__Phascolarctobacterium_A succinatutens	1930819	36574	MAG	Europe	Spain	HRGMv2_0007	FALSE	104	47.6201	1819	1	1	0	20	NC
GENOME174091	GUT_GENOME202420	98.44	1.13	HRGM v1	SRS1996016	d__Bacteria;p__Firmicutes_A;c__Clostridia;o__Lachnospirales;f__Lachnospiraceae;g__Agathobacter;s__Agathobacter rectalis	d__Bacteria	p__Firmicutes_A	c__Clostridia	o__Lachnospirales	f__Lachnospiraceae	g__Agathobacter	s__Agathobacter rectalis	2917299	92248	MAG	Europe	Spain	HRGMv2_2063	FALSE	49	41.6959	2718	0	1	0	19	NC
GENOME174092	GUT_GENOME202421	97.3	2.87	HRGM v1	SRS1996016	d__Bacteria;p__Bacteroidota;c__Bacteroidia;o__Bacteroidales;f__Bacteroidaceae;g__Prevotella;s__Prevotella copri	d__Bacteria	p__Bacteroidota	c__Bacteroidia	o__Bacteroidales	f__Bacteroidaceae	g__Prevotella	s__Prevotella copri	3167631	80412	MAG	Europe	Spain	HRGMv2_0179	FALSE	65	45.3353	2588	1	1	0	18	NC
GENOME174093	GUT_GENOME202422	99.06	0	HRGM v1	SRS1996016	d__Bacteria;p__Firmicutes;c__Bacilli;o__Erysipelotrichales;f__Erysipelatoclostridiaceae;g__Catenibacterium;s__Catenibacterium sp000437715	d__Bacteria	p__Firmicutes	c__Bacilli	o__Erysipelotrichales	f__Erysipelatoclostridiaceae	g__Catenibacterium	s__Catenibacterium sp000437715	2125004	24615	MAG	Europe	Spain	HRGMv2_1885	FALSE	124	33.7122	2082	2	0	0	19	NC
GENOME174094	GUT_GENOME202424	100	1.57	HRGM v1	SRS1996016	d__Bacteria;p__Firmicutes;c__Bacilli;o__Erysipelotrichales;f__Erysipelatoclostridiaceae;g__Catenibacterium;s__Catenibacterium sp000437715	d__Bacteria	p__Firmicutes	c__Bacilli	o__Erysipelotrichales	f__Erysipelatoclostridiaceae	g__Catenibacterium	s__Catenibacterium sp000437715	2152066	31342	MAG	Europe	Spain	HRGMv2_1885	FALSE	114	33.6946	2127	0	0	0	17	NC
GENOME174095	GUT_GENOME202425	97.3	3.55	HRGM v1	SRS1996016	d__Bacteria;p__Bacteroidota;c__Bacteroidia;o__Bacteroidales;f__Bacteroidaceae;g__Prevotella;s__Prevotella copri	d__Bacteria	p__Bacteroidota	c__Bacteroidia	o__Bacteroidales	f__Bacteroidaceae	g__Prevotella	s__Prevotella copri	3237116	71151	MAG	Europe	Spain	HRGMv2_0179	FALSE	66	45.2897	2650	1	1	0	19	NC
GENOME174096	GUT_GENOME202426	97.85	2	HRGM v1	SRS1996016	d__Bacteria;p__Firmicutes_C;c__Negativicutes;o__Acidaminococcales;f__Acidaminococcaceae;g__Phascolarctobacterium_A;s__Phascolarctobacterium_A succinatutens	d__Bacteria	p__Firmicutes_C	c__Negativicutes	o__Acidaminococcales	f__Acidaminococcaceae	g__Phascolarctobacterium_A	s__Phascolarctobacterium_A succinatutens	2026794	29681	MAG	Europe	Spain	HRGMv2_0007	FALSE	94	47.7368	1953	1	1	0	19	NC
GENOME174097	GUT_GENOME202433	91.1	3.8	HRGM v1	SRS1996016	d__Bacteria;p__Firmicutes_A;c__Clostridia;o__Lachnospirales;f__Lachnospiraceae;g__Blautia_A;s__Blautia_A wexlerae	d__Bacteria	p__Firmicutes_A	c__Clostridia	o__Lachnospirales	f__Lachnospiraceae	g__Blautia_A	s__Blautia_A wexlerae	4076662	26634	MAG	Europe	Spain	HRGMv2_2174	FALSE	246	41.3444	3564	0	0	0	17	NC
GENOME174098	GUT_GENOME202437	93.29	4.59	HRGM v1	SRS1996016	d__Bacteria;p__Firmicutes_A;c__Clostridia;o__Lachnospirales;f__Lachnospiraceae;g__Anaerostipes;s__Anaerostipes hadrus	d__Bacteria	p__Firmicutes_A	c__Clostridia	o__Lachnospirales	f__Lachnospiraceae	g__Anaerostipes	s__Anaerostipes hadrus	2802366	61379	MAG	Europe	Spain	HRGMv2_2047	FALSE	81	37.1408	2616	0	0	0	18	NC
GENOME174099	GUT_GENOME202440	94.61	1.6	HRGM v1	SRS1996016	d__Bacteria;p__Firmicutes_C;c__Negativicutes;o__Acidaminococcales;f__Acidaminococcaceae;g__Phascolarctobacterium;s__Phascolarctobacterium sp000436095	d__Bacteria	p__Firmicutes_C	c__Negativicutes	o__Acidaminococcales	f__Acidaminococcaceae	g__Phascolarctobacterium	s__Phascolarctobacterium sp000436095	1756774	200202	MAG	Europe	Spain	HRGMv2_0006	FALSE	17	45.9282	1682	0	0	0	20	NC
GENOME174100	GUT_GENOME202441	96.88	0.62	HRGM v1	SRS1996016	d__Bacteria;p__Proteobacteria;c__Gammaproteobacteria;o__Burkholderiales;f__Burkholderiaceae;g__Duodenibacillus;s__Duodenibacillus sp900538905	d__Bacteria	p__Proteobacteria	c__Gammaproteobacteria	o__Burkholderiales	f__Burkholderiaceae	g__Duodenibacillus	s__Duodenibacillus sp900538905	2086651	102987	MAG	Europe	Spain	HRGMv2_0560	FALSE	36	54.503	1821	1	0	0	19	NC
GENOME174101	GUT_GENOME202447	91.24	0	HRGM v1	SRS1996016	d__Bacteria;p__Firmicutes_A;c__Clostridia;o__Lachnospirales;f__Lachnospiraceae;g__Lachnospira;s__Lachnospira rogosae_A	d__Bacteria	p__Firmicutes_A	c__Clostridia	o__Lachnospirales	f__Lachnospiraceae	g__Lachnospira	s__Lachnospira rogosae_A	2478362	191921	MAG	Europe	Spain	HRGMv2_2061	FALSE	21	35.9159	2176	0	1	0	15	NC
GENOME174102	GUT_GENOME202453	97.45	3.16	HRGM v1	SRS1996016	d__Bacteria;p__Firmicutes_A;c__Clostridia;o__Lachnospirales;f__Lachnospiraceae;g__UMGS1375;s__UMGS1375 sp900066615	d__Bacteria	p__Firmicutes_A	c__Clostridia	o__Lachnospirales	f__Lachnospiraceae	g__UMGS1375	s__UMGS1375 sp900066615	2887532	57145	MAG	Europe	Spain	HRGMv2_2053	FALSE	74	44.4779	2399	0	0	0	14	NC
GENOME174103	GUT_GENOME202457	96.15	0.67	HRGM v1	SRS1996016	d__Bacteria;p__Firmicutes_A;c__Clostridia;o__Oscillospirales;f__Acutalibacteraceae;g__CAG-964;s__CAG-964 sp000435335	d__Bacteria	p__Firmicutes_A	c__Clostridia	o__Oscillospirales	f__Acutalibacteraceae	g__CAG-964	s__CAG-964 sp000435335	1764660	155337	MAG	Europe	Spain	HRGMv2_2868	TRUE	19	40.7667	1566	3	1	0	15	NC
GENOME174104	GUT_GENOME202459	91.18	0	HRGM v1	SRS1996016	d__Bacteria;p__Firmicutes_A;c__Clostridia;o__Lachnospirales;f__Lachnospiraceae;g__Agathobacter;s__Agathobacter rectalis	d__Bacteria	p__Firmicutes_A	c__Clostridia	o__Lachnospirales	f__Lachnospiraceae	g__Agathobacter	s__Agathobacter rectalis	2123753	31538	MAG	Europe	Spain	HRGMv2_2063	FALSE	101	42.4555	1853	0	0	0	18	NC
GENOME174105	GUT_GENOME202460	92.09	2.74	HRGM v1	SRS1996016	d__Bacteria;p__Bacteroidota;c__Bacteroidia;o__Bacteroidales;f__Marinifilaceae;g__Odoribacter;s__Odoribacter splanchnicus	d__Bacteria	p__Bacteroidota	c__Bacteroidia	o__Bacteroidales	f__Marinifilaceae	g__Odoribacter	s__Odoribacter splanchnicus	3750668	18584	MAG	Europe	Spain	HRGMv2_0152	FALSE	290	43.2711	3304	2	0	0	18	NC
GENOME174106	GUT_GENOME202461	96.6	0.68	HRGM v1	SRS1996016	d__Bacteria;p__Firmicutes_A;c__Clostridia;o__Oscillospirales;f__Ruminococcaceae;g__Gemmiger;s__Gemmiger qucibialis	d__Bacteria	p__Firmicutes_A	c__Clostridia	o__Oscillospirales	f__Ruminococcaceae	g__Gemmiger	s__Gemmiger qucibialis	2503877	29722	MAG	Europe	Spain	HRGMv2_2663	FALSE	127	56.0756	2152	0	0	0	18	NC
GENOME174107	GUT_GENOME202463	98.66	0	HRGM v1	SRS1996016	d__Bacteria;p__Firmicutes_A;c__Clostridia;o__Oscillospirales;f__Acutalibacteraceae;g__Eubacterium_R;s__Eubacterium_R sp000436835	d__Bacteria	p__Firmicutes_A	c__Clostridia	o__Oscillospirales	f__Acutalibacteraceae	g__Eubacterium_R	s__Eubacterium_R sp000436835	1833538	166615	MAG	Europe	Spain	HRGMv2_2730	FALSE	17	38.1509	1686	2	0	0	17	NC
GENOME174108	GUT_GENOME202468	96.78	2.61	HRGM v1	SRS1996016	d__Bacteria;p__Firmicutes_A;c__Clostridia;o__Lachnospirales;f__Lachnospiraceae;g__Blautia_A;s__Blautia_A wexlerae	d__Bacteria	p__Firmicutes_A	c__Clostridia	o__Lachnospirales	f__Lachnospiraceae	g__Blautia_A	s__Blautia_A wexlerae	3724233	21891	MAG	Europe	Spain	HRGMv2_2174	FALSE	267	41.4316	3260	0	0	0	18	NC
GENOME174109	GUT_GENOME202470	98.56	2.3	HRGM v1	SRS1996016	d__Bacteria;p__Bacteroidota;c__Bacteroidia;o__Bacteroidales;f__Rikenellaceae;g__Alistipes;s__Alistipes putredinis	d__Bacteria	p__Bacteroidota	c__Bacteroidia	o__Bacteroidales	f__Rikenellaceae	g__Alistipes	s__Alistipes putredinis	2213032	115006	MAG	Europe	Spain	HRGMv2_0138	FALSE	42	54.5862	1932	1	1	0	20	NC
GENOME174110	GUT_GENOME202472	97.58	2.42	HRGM v1	SRS1996016	d__Bacteria;p__Actinobacteriota;c__Coriobacteriia;o__Coriobacteriales;f__Coriobacteriaceae;g__Collinsella;s__Collinsella sp900541205	d__Bacteria	p__Actinobacteriota	c__Coriobacteriia	o__Coriobacteriales	f__Coriobacteriaceae	g__Collinsella	s__Collinsella sp900541205	1964792	84878	MAG	Europe	Spain	HRGMv2_1327	FALSE	35	60.0041	1629	1	0	0	19	NC
GENOME174111	GUT_GENOME202475	90.24	3.37	HRGM v1	SRS1996016	d__Bacteria;p__Actinobacteriota;c__Actinomycetia;o__Actinomycetales;f__Bifidobacteriaceae;g__Bifidobacterium;s__Bifidobacterium gallinarum	d__Bacteria	p__Actinobacteriota	c__Actinomycetia	o__Actinomycetales	f__Bifidobacteriaceae	g__Bifidobacterium	s__Bifidobacterium gallinarum	2047410	16766	MAG	Europe	Spain	HRGMv2_0075	FALSE	175	64.5832	1722	0	0	0	19	NC
GENOME174112	GUT_GENOME202476	95.61	2.78	HRGM v1	SRS1996016	d__Bacteria;p__Bacteroidota;c__Bacteroidia;o__Bacteroidales;f__Tannerellaceae;g__Parabacteroides;s__Parabacteroides distasonis	d__Bacteria	p__Bacteroidota	c__Bacteroidia	o__Bacteroidales	f__Tannerellaceae	g__Parabacteroides	s__Parabacteroides distasonis	4209559	38291	MAG	Europe	Spain	HRGMv2_0134	FALSE	165	45.407	3431	1	0	0	20	NC
GENOME174113	GUT_GENOME202478	98.66	3.36	HRGM v1	SRS1996016	d__Bacteria;p__Firmicutes_A;c__Clostridia;o__Lachnospirales;f__Lachnospiraceae;g__Anaerostipes;s__Anaerostipes hadrus	d__Bacteria	p__Firmicutes_A	c__Clostridia	o__Lachnospirales	f__Lachnospiraceae	g__Anaerostipes	s__Anaerostipes hadrus	2667344	59070	MAG	Europe	Spain	HRGMv2_2047	FALSE	71	37.0777	2555	0	0	0	19	NC
GENOME174114	GUT_GENOME202483	92.04	2.55	HRGM v1	SRS1996016	d__Bacteria;p__Firmicutes_A;c__Clostridia;o__Lachnospirales;f__Lachnospiraceae;g__Dorea_A;s__Dorea_A longicatena	d__Bacteria	p__Firmicutes_A	c__Clostridia	o__Lachnospirales	f__Lachnospiraceae	g__Dorea_A	s__Dorea_A longicatena	2434375	32625	MAG	Europe	Spain	HRGMv2_2184	TRUE	119	42.0041	2284	0	0	0	17	NC
GENOME174115	GUT_GENOME202485	95.03	3.85	HRGM v1	SRS1996016	d__Bacteria;p__Bacteroidota;c__Bacteroidia;o__Bacteroidales;f__Rikenellaceae;g__Alistipes;s__Alistipes shahii	d__Bacteria	p__Bacteroidota	c__Bacteroidia	o__Bacteroidales	f__Rikenellaceae	g__Alistipes	s__Alistipes shahii	2864327	18695	MAG	Europe	Spain	HRGMv2_0129	FALSE	215	59.7628	2381	0	0	0	19	NC
GENOME174116	GUT_GENOME202486	97.12	2.97	HRGM v1	SRS1996016	d__Bacteria;p__Actinobacteriota;c__Actinomycetia;o__Actinomycetales;f__Bifidobacteriaceae;g__Bifidobacterium;s__Bifidobacterium longum	d__Bacteria	p__Actinobacteriota	c__Actinomycetia	o__Actinomycetales	f__Bifidobacteriaceae	g__Bifidobacterium	s__Bifidobacterium longum	2153201	62420	MAG	Europe	Spain	HRGMv2_0047	FALSE	47	60.074	1766	1	0	0	20	NC
GENOME174117	GUT_GENOME202488	96.57	0.68	HRGM v1	SRS1996016	d__Bacteria;p__Verrucomicrobiota;c__Verrucomicrobiae;o__Verrucomicrobiales;f__Akkermansiaceae;g__Akkermansia;s__Akkermansia muciniphila	d__Bacteria	p__Verrucomicrobiota	c__Verrucomicrobiae	o__Verrucomicrobiales	f__Akkermansiaceae	g__Akkermansia	s__Akkermansia muciniphila	2612974	52102	MAG	Europe	Spain	HRGMv2_3763	FALSE	91	55.7195	2231	0	0	0	20	NC
GENOME174118	GUT_GENOME202490	97.05	0.63	HRGM v1	SRS1996016	d__Bacteria;p__Firmicutes_A;c__Clostridia;o__Lachnospirales;f__Lachnospiraceae;g__Fusicatenibacter;s__Fusicatenibacter saccharivorans	d__Bacteria	p__Firmicutes_A	c__Clostridia	o__Lachnospirales	f__Lachnospiraceae	g__Fusicatenibacter	s__Fusicatenibacter saccharivorans	2581449	32055	MAG	Europe	Spain	HRGMv2_2041	FALSE	150	48.8419	2267	0	1	0	16	NC
GENOME174119	GUT_GENOME202498	98.1	2.22	HRGM v1	SRS1996016	d__Bacteria;p__Firmicutes_A;c__Clostridia;o__Lachnospirales;f__Lachnospiraceae;g__KLE1615;s__KLE1615 sp900066985	d__Bacteria	p__Firmicutes_A	c__Clostridia	o__Lachnospirales	f__Lachnospiraceae	g__KLE1615	s__KLE1615 sp900066985	3348628	53822	MAG	Europe	Spain	HRGMv2_2055	FALSE	104	41.1423	2859	0	0	0	17	NC
GENOME174120	GUT_GENOME202502	96.31	0.96	HRGM v1	SRS1996016	d__Bacteria;p__Bacteroidota;c__Bacteroidia;o__Bacteroidales;f__Rikenellaceae;g__Alistipes;s__Alistipes putredinis	d__Bacteria	p__Bacteroidota	c__Bacteroidia	o__Bacteroidales	f__Rikenellaceae	g__Alistipes	s__Alistipes putredinis	2027112	96641	MAG	Europe	Spain	HRGMv2_0138	FALSE	29	54.8228	1758	1	0	0	20	NC
GENOME174121	GUT_GENOME202506	98.39	0.17	HRGM v1	SRS1996016	d__Bacteria;p__Firmicutes_A;c__Clostridia;o__Lachnospirales;f__Lachnospiraceae;g__Lachnospira;s__Lachnospira eligens_A	d__Bacteria	p__Firmicutes_A	c__Clostridia	o__Lachnospirales	f__Lachnospiraceae	g__Lachnospira	s__Lachnospira eligens_A	2617632	61120	MAG	Europe	Spain	HRGMv2_2038	FALSE	60	37.4828	2418	0	0	0	18	NC
GENOME174122	GUT_GENOME202510	95.87	0.56	HRGM v1	SRS1996016	d__Bacteria;p__Bacteroidota;c__Bacteroidia;o__Bacteroidales;f__Bacteroidaceae;g__Bacteroides;s__Bacteroides cellulosilyticus	d__Bacteria	p__Bacteroidota	c__Bacteroidia	o__Bacteroidales	f__Bacteroidaceae	g__Bacteroides	s__Bacteroides cellulosilyticus	6401214	104969	MAG	Europe	Spain	HRGMv2_0232	TRUE	104	43.0414	4721	2	0	0	20	NC
GENOME174123	GUT_GENOME202511	97.5	0.62	HRGM v1	SRS1996016	d__Bacteria;p__Proteobacteria;c__Gammaproteobacteria;o__Burkholderiales;f__Burkholderiaceae;g__Duodenibacillus;s__Duodenibacillus sp900538905	d__Bacteria	p__Proteobacteria	c__Gammaproteobacteria	o__Burkholderiales	f__Burkholderiaceae	g__Duodenibacillus	s__Duodenibacillus sp900538905	2077568	82608	MAG	Europe	Spain	HRGMv2_0560	FALSE	37	54.6093	1821	0	1	0	20	NC
GENOME174124	GUT_GENOME202512	93.77	0	HRGM v1	SRS1996016	d__Bacteria;p__Bacteroidota;c__Bacteroidia;o__Bacteroidales;f__Rikenellaceae;g__Alistipes;s__Alistipes finegoldii	d__Bacteria	p__Bacteroidota	c__Bacteroidia	o__Bacteroidales	f__Rikenellaceae	g__Alistipes	s__Alistipes finegoldii	2615482	73011	MAG	Europe	Spain	HRGMv2_0202	FALSE	61	59.3049	2122	1	1	0	17	NC
GENOME174125	GUT_GENOME202513	91.48	1.72	HRGM v1	SRS1996016	d__Bacteria;p__Bacteroidota;c__Bacteroidia;o__Bacteroidales;f__Bacteroidaceae;g__Bacteroides;s__Bacteroides uniformis	d__Bacteria	p__Bacteroidota	c__Bacteroidia	o__Bacteroidales	f__Bacteroidaceae	g__Bacteroides	s__Bacteroides uniformis	3640056	15899	MAG	Europe	Spain	HRGMv2_0141	FALSE	331	47.2558	3029	0	0	0	18	NC
GENOME174126	GUT_GENOME202515	91.14	0.72	HRGM v1	SRS1996016	d__Bacteria;p__Bacteroidota;c__Bacteroidia;o__Bacteroidales;f__Marinifilaceae;g__Odoribacter;s__Odoribacter splanchnicus	d__Bacteria	p__Bacteroidota	c__Bacteroidia	o__Bacteroidales	f__Marinifilaceae	g__Odoribacter	s__Odoribacter splanchnicus	3588967	17466	MAG	Europe	Spain	HRGMv2_0152	FALSE	280	43.5818	2992	1	0	0	20	NC
GENOME174127	GUT_GENOME202516	98.66	0	HRGM v1	SRS1996016	d__Bacteria;p__Firmicutes_A;c__Clostridia;o__Oscillospirales;f__Acutalibacteraceae;g__Eubacterium_R;s__Eubacterium_R sp000436835	d__Bacteria	p__Firmicutes_A	c__Clostridia	o__Oscillospirales	f__Acutalibacteraceae	g__Eubacterium_R	s__Eubacterium_R sp000436835	1862336	257492	MAG	Europe	Spain	HRGMv2_2730	FALSE	10	38.1881	1704	2	1	1	19	HQ
GENOME174128	GUT_GENOME202518	99.4	0.6	HRGM v1	SRS1996016	d__Bacteria;p__Firmicutes_C;c__Negativicutes;o__Acidaminococcales;f__Acidaminococcaceae;g__Phascolarctobacterium;s__Phascolarctobacterium sp000436095	d__Bacteria	p__Firmicutes_C	c__Negativicutes	o__Acidaminococcales	f__Acidaminococcaceae	g__Phascolarctobacterium	s__Phascolarctobacterium sp000436095	1799702	196605	MAG	Europe	Spain	HRGMv2_0006	FALSE	18	45.6843	1717	0	0	0	20	NC
GENOME174129	GUT_GENOME202524	96.2	1.9	HRGM v1	SRS1996016	d__Bacteria;p__Firmicutes_A;c__Clostridia;o__Lachnospirales;f__Lachnospiraceae;g__CAG-81;s__CAG-81 sp900066535	d__Bacteria	p__Firmicutes_A	c__Clostridia	o__Lachnospirales	f__Lachnospiraceae	g__CAG-81	s__CAG-81 sp900066535	2702917	28323	MAG	Europe	Spain	HRGMv2_2167	TRUE	135	49.122	2318	0	0	0	17	NC
GENOME174130	GUT_GENOME202528	99.19	0.81	HRGM v1	SRS1996016	d__Bacteria;p__Actinobacteriota;c__Coriobacteriia;o__Coriobacteriales;f__Coriobacteriaceae;g__Collinsella;s__Collinsella sp900541875	d__Bacteria	p__Actinobacteriota	c__Coriobacteriia	o__Coriobacteriales	f__Coriobacteriaceae	g__Collinsella	s__Collinsella sp900541875	2092578	92906	MAG	Europe	Spain	HRGMv2_1330	TRUE	39	60.0729	1765	0	0	0	19	NC
GENOME174131	GUT_GENOME202532	90.82	1.61	HRGM v1	SRS1996016	d__Bacteria;p__Bacteroidota;c__Bacteroidia;o__Bacteroidales;f__Marinifilaceae;g__Odoribacter;s__Odoribacter splanchnicus	d__Bacteria	p__Bacteroidota	c__Bacteroidia	o__Bacteroidales	f__Marinifilaceae	g__Odoribacter	s__Odoribacter splanchnicus	3561804	15497	MAG	Europe	Spain	HRGMv2_0152	FALSE	314	43.5122	2981	2	0	0	18	NC
GENOME174132	GUT_GENOME202540	97.41	0.93	HRGM v1	SRS1996016	d__Bacteria;p__Bacteroidota;c__Bacteroidia;o__Bacteroidales;f__Bacteroidaceae;g__Bacteroides;s__Bacteroides cellulosilyticus	d__Bacteria	p__Bacteroidota	c__Bacteroidia	o__Bacteroidales	f__Bacteroidaceae	g__Bacteroides	s__Bacteroides cellulosilyticus	6510719	101814	MAG	Europe	Spain	HRGMv2_0232	FALSE	98	43.0162	4820	2	0	0	20	NC
GENOME174133	GUT_GENOME202543	96.67	2.72	HRGM v1	SRS1996016	d__Bacteria;p__Bacteroidota;c__Bacteroidia;o__Bacteroidales;f__Rikenellaceae;g__Alistipes;s__Alistipes finegoldii	d__Bacteria	p__Bacteroidota	c__Bacteroidia	o__Bacteroidales	f__Rikenellaceae	g__Alistipes	s__Alistipes finegoldii	3026738	62124	MAG	Europe	Spain	HRGMv2_0202	FALSE	82	58.5414	2485	1	0	0	20	NC
GENOME174134	GUT_GENOME202550	98.66	0	HRGM v1	SRS1996016	d__Bacteria;p__Firmicutes_A;c__Clostridia;o__Oscillospirales;f__Acutalibacteraceae;g__Eubacterium_R;s__Eubacterium_R sp000436835	d__Bacteria	p__Firmicutes_A	c__Clostridia	o__Oscillospirales	f__Acutalibacteraceae	g__Eubacterium_R	s__Eubacterium_R sp000436835	1861075	305994	MAG	Europe	Spain	HRGMv2_2730	FALSE	7	38.1673	1705	2	0	0	18	NC
GENOME174135	GUT_GENOME202552	94.01	0.22	HRGM v1	SRS1996016	d__Bacteria;p__Firmicutes_A;c__Clostridia;o__Lachnospirales;f__Lachnospiraceae;g__Lachnospira;s__Lachnospira eligens_A	d__Bacteria	p__Firmicutes_A	c__Clostridia	o__Lachnospirales	f__Lachnospiraceae	g__Lachnospira	s__Lachnospira eligens_A	2559288	58057	MAG	Europe	Spain	HRGMv2_2038	FALSE	71	37.4458	2362	0	1	0	17	NC
GENOME174136	GUT_GENOME202553	97.5	0.62	HRGM v1	SRS1996016	d__Bacteria;p__Proteobacteria;c__Gammaproteobacteria;o__Burkholderiales;f__Burkholderiaceae;g__Duodenibacillus;s__Duodenibacillus sp900538905	d__Bacteria	p__Proteobacteria	c__Gammaproteobacteria	o__Burkholderiales	f__Burkholderiaceae	g__Duodenibacillus	s__Duodenibacillus sp900538905	2082925	78835	MAG	Europe	Spain	HRGMv2_0560	FALSE	37	54.6184	1827	1	1	1	20	HQ
GENOME174137	GUT_GENOME202555	91.75	0.96	HRGM v1	SRS1996016	d__Bacteria;p__Bacteroidota;c__Bacteroidia;o__Bacteroidales;f__Rikenellaceae;g__Alistipes;s__Alistipes putredinis	d__Bacteria	p__Bacteroidota	c__Bacteroidia	o__Bacteroidales	f__Rikenellaceae	g__Alistipes	s__Alistipes putredinis	1856210	79341	MAG	Europe	Spain	HRGMv2_0138	FALSE	30	55.1445	1587	1	0	0	18	NC
GENOME174138	GUT_GENOME202557	99.4	0.6	HRGM v1	SRS1996016	d__Bacteria;p__Firmicutes_C;c__Negativicutes;o__Acidaminococcales;f__Acidaminococcaceae;g__Phascolarctobacterium;s__Phascolarctobacterium sp000436095	d__Bacteria	p__Firmicutes_C	c__Negativicutes	o__Acidaminococcales	f__Acidaminococcaceae	g__Phascolarctobacterium	s__Phascolarctobacterium sp000436095	1792513	199397	MAG	Europe	Spain	HRGMv2_0006	FALSE	16	45.7156	1711	0	0	0	20	NC
GENOME174139	GUT_GENOME202567	97.07	2.8	HRGM v1	SRS1996016	d__Bacteria;p__Firmicutes_A;c__Clostridia;o__Oscillospirales;f__Acutalibacteraceae;g__Ruminococcus_E;s__Ruminococcus_E bromii_B	d__Bacteria	p__Firmicutes_A	c__Clostridia	o__Oscillospirales	f__Acutalibacteraceae	g__Ruminococcus_E	s__Ruminococcus_E bromii_B	2006420	26664	MAG	Europe	Spain	HRGMv2_2692	FALSE	120	40.843	1829	1	1	0	20	NC
GENOME174140	GUT_GENOME202569	97.96	0	HRGM v1	SRS1996016	d__Bacteria;p__Verrucomicrobiota;c__Verrucomicrobiae;o__Verrucomicrobiales;f__Akkermansiaceae;g__Akkermansia;s__Akkermansia muciniphila	d__Bacteria	p__Verrucomicrobiota	c__Verrucomicrobiae	o__Verrucomicrobiales	f__Akkermansiaceae	g__Akkermansia	s__Akkermansia muciniphila	2799947	211100	MAG	Europe	Spain	HRGMv2_3763	FALSE	26	55.5302	2434	0	0	0	20	NC
GENOME174141	GUT_GENOME202570	98.39	1.61	HRGM v1	SRS1996016	d__Bacteria;p__Actinobacteriota;c__Coriobacteriia;o__Coriobacteriales;f__Coriobacteriaceae;g__Collinsella;s__Collinsella sp900541205	d__Bacteria	p__Actinobacteriota	c__Coriobacteriia	o__Coriobacteriales	f__Coriobacteriaceae	g__Collinsella	s__Collinsella sp900541205	2081188	30203	MAG	Europe	Spain	HRGMv2_1327	FALSE	96	60.0717	1730	0	1	1	19	NC
GENOME174142	GUT_GENOME202574	96.94	1.05	HRGM v1	SRS1996016	d__Bacteria;p__Firmicutes_A;c__Clostridia;o__Lachnospirales;f__Lachnospiraceae;g__Agathobacter;s__Agathobacter rectalis	d__Bacteria	p__Firmicutes_A	c__Clostridia	o__Lachnospirales	f__Lachnospiraceae	g__Agathobacter	s__Agathobacter rectalis	2445886	58161	MAG	Europe	Spain	HRGMv2_2063	FALSE	66	42.0623	2257	0	1	1	19	NC
GENOME174143	GUT_GENOME202575	92.28	4.78	HRGM v1	SRS1996016	d__Bacteria;p__Actinobacteriota;c__Coriobacteriia;o__Coriobacteriales;f__Coriobacteriaceae;g__Collinsella;s__Collinsella sp900541205	d__Bacteria	p__Actinobacteriota	c__Coriobacteriia	o__Coriobacteriales	f__Coriobacteriaceae	g__Collinsella	s__Collinsella sp900541205	1863686	10135	MAG	Europe	Spain	HRGMv2_1327	FALSE	236	60.2588	1630	1	0	1	18	NC
GENOME174144	GUT_GENOME202579	95.97	3.24	HRGM v1	SRS1996016	d__Bacteria;p__Firmicutes_A;c__Clostridia;o__Oscillospirales;f__Acutalibacteraceae;g__Ruminococcus_E;s__Ruminococcus_E bromii_B	d__Bacteria	p__Firmicutes_A	c__Clostridia	o__Oscillospirales	f__Acutalibacteraceae	g__Ruminococcus_E	s__Ruminococcus_E bromii_B	2023648	37551	MAG	Europe	Spain	HRGMv2_2692	FALSE	98	41.0281	1858	1	0	0	18	NC
GENOME174145	GUT_GENOME202580	97.31	2.8	HRGM v1	SRS1996016	d__Bacteria;p__Actinobacteriota;c__Coriobacteriia;o__Coriobacteriales;f__Coriobacteriaceae;g__Collinsella;s__Collinsella sp900541205	d__Bacteria	p__Actinobacteriota	c__Coriobacteriia	o__Coriobacteriales	f__Coriobacteriaceae	g__Collinsella	s__Collinsella sp900541205	2093530	33675	MAG	Europe	Spain	HRGMv2_1327	FALSE	111	60.2192	1746	0	1	1	19	NC
GENOME174146	GUT_GENOME202581	98.07	0.97	HRGM v1	SRS1996016	d__Bacteria;p__Firmicutes_A;c__Clostridia;o__Lachnospirales;f__Lachnospiraceae;g__Agathobacter;s__Agathobacter rectalis	d__Bacteria	p__Firmicutes_A	c__Clostridia	o__Lachnospirales	f__Lachnospiraceae	g__Agathobacter	s__Agathobacter rectalis	2814735	51371	MAG	Europe	Spain	HRGMv2_2063	FALSE	86	41.6532	2595	0	1	1	19	NC
GENOME174147	GUT_GENOME202582	97.96	0	HRGM v1	SRS1996016	d__Bacteria;p__Verrucomicrobiota;c__Verrucomicrobiae;o__Verrucomicrobiales;f__Akkermansiaceae;g__Akkermansia;s__Akkermansia muciniphila	d__Bacteria	p__Verrucomicrobiota	c__Verrucomicrobiae	o__Verrucomicrobiales	f__Akkermansiaceae	g__Akkermansia	s__Akkermansia muciniphila	2813497	211100	MAG	Europe	Spain	HRGMv2_3763	FALSE	24	55.5254	2455	0	0	0	20	NC
GENOME174148	GUT_GENOME202584	97.58	0.48	HRGM v1	SRS1996016	d__Bacteria;p__Firmicutes_A;c__Clostridia;o__Lachnospirales;f__Lachnospiraceae;g__Agathobacter;s__Agathobacter rectalis	d__Bacteria	p__Firmicutes_A	c__Clostridia	o__Lachnospirales	f__Lachnospiraceae	g__Agathobacter	s__Agathobacter rectalis	2340160	54665	MAG	Europe	Spain	HRGMv2_2063	FALSE	60	42.1301	2122	0	1	0	18	NC
GENOME174149	GUT_GENOME202586	97.28	0	HRGM v1	SRS1996016	d__Bacteria;p__Verrucomicrobiota;c__Verrucomicrobiae;o__Verrucomicrobiales;f__Akkermansiaceae;g__Akkermansia;s__Akkermansia muciniphila	d__Bacteria	p__Verrucomicrobiota	c__Verrucomicrobiae	o__Verrucomicrobiales	f__Akkermansiaceae	g__Akkermansia	s__Akkermansia muciniphila	2745145	179340	MAG	Europe	Spain	HRGMv2_3763	FALSE	25	55.66	2379	0	0	0	20	NC
GENOME174150	GUT_GENOME202587	95.17	0	HRGM v1	SRS1996016	d__Bacteria;p__Firmicutes_A;c__Clostridia;o__Lachnospirales;f__Lachnospiraceae;g__Agathobacter;s__Agathobacter rectalis	d__Bacteria	p__Firmicutes_A	c__Clostridia	o__Lachnospirales	f__Lachnospiraceae	g__Agathobacter	s__Agathobacter rectalis	2654627	45292	MAG	Europe	Spain	HRGMv2_2063	FALSE	87	41.7621	2406	0	1	1	18	NC
GENOME174151	GUT_GENOME202589	95.16	1.48	HRGM v1	SRS1996016	d__Bacteria;p__Actinobacteriota;c__Coriobacteriia;o__Coriobacteriales;f__Coriobacteriaceae;g__Collinsella;s__Collinsella sp900541205	d__Bacteria	p__Actinobacteriota	c__Coriobacteriia	o__Coriobacteriales	f__Coriobacteriaceae	g__Collinsella	s__Collinsella sp900541205	2017381	33452	MAG	Europe	Spain	HRGMv2_1327	FALSE	106	60.1483	1692	0	0	0	19	NC
GENOME174152	GUT_GENOME202590	99.33	3.69	HRGM v1	SRS1996016	d__Bacteria;p__Firmicutes_A;c__Clostridia;o__Oscillospirales;f__Acutalibacteraceae;g__Ruminococcus_E;s__Ruminococcus_E bromii_B	d__Bacteria	p__Firmicutes_A	c__Clostridia	o__Oscillospirales	f__Acutalibacteraceae	g__Ruminococcus_E	s__Ruminococcus_E bromii_B	2157410	32846	MAG	Europe	Spain	HRGMv2_2692	FALSE	98	40.9263	1997	1	0	0	20	NC
GENOME174153	GUT_GENOME202592	91.05	1.22	HRGM v1	SRS1996016	d__Bacteria;p__Firmicutes_A;c__Clostridia;o__Oscillospirales;f__Acutalibacteraceae;g__CAG-180;s__CAG-180 sp000432435	d__Bacteria	p__Firmicutes_A	c__Clostridia	o__Oscillospirales	f__Acutalibacteraceae	g__CAG-180	s__CAG-180 sp000432435	1679249	21589	MAG	Europe	Spain	HRGMv2_2673	FALSE	120	44.7158	1582	1	1	0	20	NC
GENOME174154	GUT_GENOME202593	97.75	0.93	HRGM v1	SRS1996016	d__Bacteria;p__Actinobacteriota;c__Actinomycetia;o__Actinomycetales;f__Bifidobacteriaceae;g__Bifidobacterium;s__Bifidobacterium longum	d__Bacteria	p__Actinobacteriota	c__Actinomycetia	o__Actinomycetales	f__Bifidobacteriaceae	g__Bifidobacterium	s__Bifidobacterium longum	2239286	81061	MAG	Europe	Spain	HRGMv2_0047	FALSE	40	60.1649	1830	1	0	0	20	NC
GENOME174155	GUT_GENOME202594	100	0.81	HRGM v1	SRS1996016	d__Bacteria;p__Actinobacteriota;c__Coriobacteriia;o__Coriobacteriales;f__Coriobacteriaceae;g__Collinsella;s__Collinsella sp900541205	d__Bacteria	p__Actinobacteriota	c__Coriobacteriia	o__Coriobacteriales	f__Coriobacteriaceae	g__Collinsella	s__Collinsella sp900541205	2183294	66183	MAG	Europe	Spain	HRGMv2_1327	FALSE	54	59.9155	1820	1	1	0	20	NC
GENOME174156	GUT_GENOME202595	95.08	2.46	HRGM v1	SRS1996016	d__Bacteria;p__Actinobacteriota;c__Actinomycetia;o__Actinomycetales;f__Bifidobacteriaceae;g__Bifidobacterium;s__Bifidobacterium adolescentis	d__Bacteria	p__Actinobacteriota	c__Actinomycetia	o__Actinomycetales	f__Bifidobacteriaceae	g__Bifidobacterium	s__Bifidobacterium adolescentis	2065188	34454	MAG	Europe	Spain	HRGMv2_0048	FALSE	108	59.3893	1652	2	0	0	20	NC
GENOME174157	GUT_GENOME202596	90.6	0.67	HRGM v1	SRS1996016	d__Bacteria;p__Firmicutes_A;c__Clostridia;o__Oscillospirales;f__Acutalibacteraceae;g__CAG-180;s__CAG-180 sp000432435	d__Bacteria	p__Firmicutes_A	c__Clostridia	o__Oscillospirales	f__Acutalibacteraceae	g__CAG-180	s__CAG-180 sp000432435	1831679	135500	MAG	Europe	Spain	HRGMv2_2673	FALSE	26	45.1136	1729	1	1	0	20	NC
GENOME174158	GUT_GENOME202597	97.32	1.68	HRGM v1	SRS1996016	d__Bacteria;p__Firmicutes_A;c__Clostridia;o__Oscillospirales;f__Acutalibacteraceae;g__Ruminococcus_E;s__Ruminococcus_E bromii_B	d__Bacteria	p__Firmicutes_A	c__Clostridia	o__Oscillospirales	f__Acutalibacteraceae	g__Ruminococcus_E	s__Ruminococcus_E bromii_B	2003863	68130	MAG	Europe	Spain	HRGMv2_2692	FALSE	48	40.9181	1844	1	1	1	16	NC
GENOME174159	GUT_GENOME202600	95.53	0.15	HRGM v1	SRS1996016	d__Bacteria;p__Firmicutes;c__Bacilli;o__Lactobacillales;f__Streptococcaceae;g__Streptococcus;s__Streptococcus thermophilus	d__Bacteria	p__Firmicutes	c__Bacilli	o__Lactobacillales	f__Streptococcaceae	g__Streptococcus	s__Streptococcus thermophilus	1594825	27357	MAG	Europe	Spain	HRGMv2_2457	FALSE	79	39.2829	1686	1	0	0	12	NC
GENOME174160	GUT_GENOME202601	96.86	0.96	HRGM v1	SRS1996016	d__Bacteria;p__Bacteroidota;c__Bacteroidia;o__Bacteroidales;f__Rikenellaceae;g__Alistipes;s__Alistipes putredinis	d__Bacteria	p__Bacteroidota	c__Bacteroidia	o__Bacteroidales	f__Rikenellaceae	g__Alistipes	s__Alistipes putredinis	2116937	111589	MAG	Europe	Spain	HRGMv2_0138	FALSE	44	54.6592	1836	1	1	0	19	NC
GENOME174161	GUT_GENOME202603	96.6	0	HRGM v1	SRS1996016	d__Bacteria;p__Verrucomicrobiota;c__Verrucomicrobiae;o__Verrucomicrobiales;f__Akkermansiaceae;g__Akkermansia;s__Akkermansia muciniphila	d__Bacteria	p__Verrucomicrobiota	c__Verrucomicrobiae	o__Verrucomicrobiales	f__Akkermansiaceae	g__Akkermansia	s__Akkermansia muciniphila	2713485	255390	MAG	Europe	Spain	HRGMv2_3763	FALSE	23	55.5877	2350	0	0	0	20	NC
GENOME174162	GUT_GENOME202606	92.92	1.54	HRGM v1	SRS1996016	d__Bacteria;p__Bacteroidota;c__Bacteroidia;o__Bacteroidales;f__Tannerellaceae;g__Parabacteroides;s__Parabacteroides distasonis	d__Bacteria	p__Bacteroidota	c__Bacteroidia	o__Bacteroidales	f__Tannerellaceae	g__Parabacteroides	s__Parabacteroides distasonis	3884466	12201	MAG	Europe	Spain	HRGMv2_0134	FALSE	421	45.3497	3193	0	0	0	20	NC
GENOME174163	GUT_GENOME202607	94.89	0.72	HRGM v1	SRS1996016	d__Bacteria;p__Firmicutes_C;c__Negativicutes;o__Acidaminococcales;f__Acidaminococcaceae;g__Phascolarctobacterium_A;s__Phascolarctobacterium_A succinatutens	d__Bacteria	p__Firmicutes_C	c__Negativicutes	o__Acidaminococcales	f__Acidaminococcaceae	g__Phascolarctobacterium_A	s__Phascolarctobacterium_A succinatutens	2013784	41648	MAG	Europe	Spain	HRGMv2_0007	FALSE	79	47.482	1907	0	1	0	20	NC
GENOME174164	GUT_GENOME202608	90.93	0.06	HRGM v1	SRS1996016	d__Bacteria;p__Firmicutes_A;c__Clostridia;o__Oscillospirales;f__Ruminococcaceae;g__Gemmiger;s__Gemmiger formicilis	d__Bacteria	p__Firmicutes_A	c__Clostridia	o__Oscillospirales	f__Ruminococcaceae	g__Gemmiger	s__Gemmiger formicilis	2363906	45077	MAG	Europe	Spain	HRGMv2_2724	TRUE	86	60.1878	2026	1	0	0	16	NC
GENOME174165	GUT_GENOME202610	91.73	1.35	HRGM v1	SRS1996016	d__Bacteria;p__Proteobacteria;c__Gammaproteobacteria;o__Burkholderiales;f__Burkholderiaceae;g__Duodenibacillus;s__Duodenibacillus sp900544335	d__Bacteria	p__Proteobacteria	c__Gammaproteobacteria	o__Burkholderiales	f__Burkholderiaceae	g__Duodenibacillus	s__Duodenibacillus sp900544335	1405792	12542	MAG	Europe	Spain	HRGMv2_0563	TRUE	160	53.4783	1292	1	1	0	17	NC
GENOME174166	GUT_GENOME202614	95.95	0.26	HRGM v1	SRS1996016	d__Bacteria;p__Bacteroidota;c__Bacteroidia;o__Bacteroidales;f__UBA932;g__RC9;s__RC9 sp000435075	d__Bacteria	p__Bacteroidota	c__Bacteroidia	o__Bacteroidales	f__UBA932	g__RC9	s__RC9 sp000435075	2855929	52735	MAG	Europe	Spain	HRGMv2_0210	TRUE	74	47.7331	2273	0	1	0	19	NC
GENOME174167	GUT_GENOME202615	97.17	0.47	HRGM v1	SRS1996016	d__Bacteria;p__Firmicutes;c__Bacilli;o__Erysipelotrichales;f__Erysipelatoclostridiaceae;g__Faecalibacillus;s__Faecalibacillus intestinalis	d__Bacteria	p__Firmicutes	c__Bacilli	o__Erysipelotrichales	f__Erysipelatoclostridiaceae	g__Faecalibacillus	s__Faecalibacillus intestinalis	2606827	24854	MAG	Europe	Spain	HRGMv2_1898	FALSE	158	29.3454	2724	1	0	1	20	NC
GENOME174168	GUT_GENOME202617	98.39	0.27	HRGM v1	SRS1996016	d__Bacteria;p__Bacteroidota;c__Bacteroidia;o__Bacteroidales;f__Marinifilaceae;g__Butyricimonas;s__Butyricimonas virosa	d__Bacteria	p__Bacteroidota	c__Bacteroidia	o__Bacteroidales	f__Marinifilaceae	g__Butyricimonas	s__Butyricimonas virosa	3950954	117085	MAG	Europe	Spain	HRGMv2_0181	FALSE	48	41.9754	3367	0	0	0	20	NC
GENOME174169	GUT_GENOME202626	94.93	1.69	HRGM v1	SRS1996016	d__Bacteria;p__Bacteroidota;c__Bacteroidia;o__Bacteroidales;f__Bacteroidaceae;g__Prevotella;s__Prevotella sp900313215	d__Bacteria	p__Bacteroidota	c__Bacteroidia	o__Bacteroidales	f__Bacteroidaceae	g__Prevotella	s__Prevotella sp900313215	2948012	66508	MAG	Europe	Spain	HRGMv2_0243	FALSE	66	46.0545	2471	2	0	0	19	NC
GENOME174170	GUT_GENOME202629	96.36	1.24	HRGM v1	SRS1996016	d__Bacteria;p__Firmicutes;c__Bacilli;o__Lactobacillales;f__Streptococcaceae;g__Streptococcus;s__Streptococcus salivarius	d__Bacteria	p__Firmicutes	c__Bacilli	o__Lactobacillales	f__Streptococcaceae	g__Streptococcus	s__Streptococcus salivarius	2093936	48459	MAG	Europe	Spain	HRGMv2_2456	FALSE	72	39.8429	1973	0	0	0	17	NC
GENOME174171	GUT_GENOME202632	96.38	1.76	HRGM v1	SRS1996016	d__Bacteria;p__Firmicutes_A;c__Clostridia;o__Lachnospirales;f__Lachnospiraceae;g__Agathobacter;s__Agathobacter faecis	d__Bacteria	p__Firmicutes_A	c__Clostridia	o__Lachnospirales	f__Lachnospiraceae	g__Agathobacter	s__Agathobacter faecis	2960618	101001	MAG	Europe	Spain	HRGMv2_2087	FALSE	66	43.3938	2823	0	1	0	19	NC
GENOME174172	GUT_GENOME202633	99.36	0	HRGM v1	SRS1996016	d__Bacteria;p__Firmicutes_A;c__Clostridia;o__Lachnospirales;f__Lachnospiraceae;g__Agathobacter;s__Agathobacter rectalis	d__Bacteria	p__Firmicutes_A	c__Clostridia	o__Lachnospirales	f__Lachnospiraceae	g__Agathobacter	s__Agathobacter rectalis	2562138	105343	MAG	Europe	Spain	HRGMv2_2063	FALSE	50	41.8107	2385	0	0	0	18	NC
GENOME174173	GUT_GENOME202638	91.93	1.7	HRGM v1	SRS1996016	d__Bacteria;p__Firmicutes_A;c__Clostridia;o__Oscillospirales;f__Ruminococcaceae;g__Faecalibacterium;s__Faecalibacterium prausnitzii_G	d__Bacteria	p__Firmicutes_A	c__Clostridia	o__Oscillospirales	f__Ruminococcaceae	g__Faecalibacterium	s__Faecalibacterium prausnitzii_G	2114389	44023	MAG	Europe	Spain	HRGMv2_2763	FALSE	92	59.6126	1900	2	0	0	18	NC
GENOME174174	GUT_GENOME202639	98.75	0.62	HRGM v1	SRS1996016	d__Bacteria;p__Proteobacteria;c__Gammaproteobacteria;o__Burkholderiales;f__Burkholderiaceae;g__Duodenibacillus;s__Duodenibacillus sp900538905	d__Bacteria	p__Proteobacteria	c__Gammaproteobacteria	o__Burkholderiales	f__Burkholderiaceae	g__Duodenibacillus	s__Duodenibacillus sp900538905	2210415	137642	MAG	Europe	Spain	HRGMv2_0560	FALSE	35	54.4788	1956	0	1	0	20	NC
GENOME174175	GUT_GENOME202643	97.65	0.96	HRGM v1	SRS1996016	d__Bacteria;p__Bacteroidota;c__Bacteroidia;o__Bacteroidales;f__Rikenellaceae;g__Alistipes;s__Alistipes putredinis	d__Bacteria	p__Bacteroidota	c__Bacteroidia	o__Bacteroidales	f__Rikenellaceae	g__Alistipes	s__Alistipes putredinis	2103996	93736	MAG	Europe	Spain	HRGMv2_0138	FALSE	37	54.7227	1844	1	1	0	19	NC
GENOME174176	GUT_GENOME202644	93.18	0.12	HRGM v1	SRS1996016	d__Bacteria;p__Firmicutes_A;c__Clostridia;o__Oscillospirales;f__Ruminococcaceae;g__Negativibacillus;s__Negativibacillus sp000435195	d__Bacteria	p__Firmicutes_A	c__Clostridia	o__Oscillospirales	f__Ruminococcaceae	g__Negativibacillus	s__Negativibacillus sp000435195	2054859	25227	MAG	Europe	Spain	HRGMv2_2750	TRUE	145	52.0688	1950	3	0	0	18	NC
GENOME174177	GUT_GENOME202645	96.07	0.13	HRGM v1	SRS1996016	d__Bacteria;p__Firmicutes;c__Bacilli;o__Erysipelotrichales;f__Erysipelatoclostridiaceae;g__Faecalibacillus;s__Faecalibacillus intestinalis	d__Bacteria	p__Firmicutes	c__Bacilli	o__Erysipelotrichales	f__Erysipelatoclostridiaceae	g__Faecalibacillus	s__Faecalibacillus intestinalis	2396600	14934	MAG	Europe	Spain	HRGMv2_1898	FALSE	250	29.3132	2459	1	0	1	20	NC
GENOME174178	GUT_GENOME202648	97.26	1.64	HRGM v1	SRS1996016	d__Bacteria;p__Firmicutes_A;c__Clostridia;o__Lachnospirales;f__Lachnospiraceae;g__Fusicatenibacter;s__Fusicatenibacter saccharivorans	d__Bacteria	p__Firmicutes_A	c__Clostridia	o__Lachnospirales	f__Lachnospiraceae	g__Fusicatenibacter	s__Fusicatenibacter saccharivorans	2961453	42384	MAG	Europe	Spain	HRGMv2_2041	FALSE	114	48.4066	2571	0	0	1	16	NC
GENOME174179	GUT_GENOME202649	90.84	1.45	HRGM v1	SRS1996016	d__Bacteria;p__Firmicutes_A;c__Clostridia;o__Lachnospirales;f__Lachnospiraceae;g__Agathobacter;s__Agathobacter rectalis	d__Bacteria	p__Firmicutes_A	c__Clostridia	o__Lachnospirales	f__Lachnospiraceae	g__Agathobacter	s__Agathobacter rectalis	2162236	17257	MAG	Europe	Spain	HRGMv2_2063	FALSE	174	42.2941	1888	0	0	0	15	NC
GENOME174180	GUT_GENOME202651	93.16	2.39	HRGM v1	SRS1996016	d__Bacteria;p__Firmicutes_C;c__Negativicutes;o__Acidaminococcales;f__Acidaminococcaceae;g__Phascolarctobacterium_A;s__Phascolarctobacterium_A succinatutens	d__Bacteria	p__Firmicutes_C	c__Negativicutes	o__Acidaminococcales	f__Acidaminococcaceae	g__Phascolarctobacterium_A	s__Phascolarctobacterium_A succinatutens	1990380	17472	MAG	Europe	Spain	HRGMv2_0007	FALSE	173	47.3963	1935	0	0	0	19	NC
GENOME174181	GUT_GENOME202654	95	0.26	HRGM v1	SRS1996016	d__Bacteria;p__Bacteroidota;c__Bacteroidia;o__Bacteroidales;f__UBA932;g__RC9;s__RC9 sp000435075	d__Bacteria	p__Bacteroidota	c__Bacteroidia	o__Bacteroidales	f__UBA932	g__RC9	s__RC9 sp000435075	2836421	40202	MAG	Europe	Spain	HRGMv2_0210	FALSE	98	47.7199	2272	0	1	0	19	NC
GENOME174182	GUT_GENOME202655	92.28	0.34	HRGM v1	SRS1996016	d__Bacteria;p__Firmicutes_A;c__Clostridia;o__Oscillospirales;f__Oscillospiraceae;g__CAG-103;s__CAG-103 sp000432375	d__Bacteria	p__Firmicutes_A	c__Clostridia	o__Oscillospirales	f__Oscillospiraceae	g__CAG-103	s__CAG-103 sp000432375	1819842	67583	MAG	Europe	Spain	HRGMv2_2709	FALSE	36	62.3256	1691	1	0	0	20	NC
GENOME174183	GUT_GENOME202656	92.63	0	HRGM v1	SRS1996016	d__Bacteria;p__Actinobacteriota;c__Actinomycetia;o__Actinomycetales;f__Bifidobacteriaceae;g__Bifidobacterium;s__Bifidobacterium longum	d__Bacteria	p__Actinobacteriota	c__Actinomycetia	o__Actinomycetales	f__Bifidobacteriaceae	g__Bifidobacterium	s__Bifidobacterium longum	1919097	191578	MAG	Europe	Spain	HRGMv2_0047	FALSE	20	60.3779	1596	0	0	0	20	NC
GENOME174184	GUT_GENOME202657	98.92	0.27	HRGM v1	SRS1996016	d__Bacteria;p__Bacteroidota;c__Bacteroidia;o__Bacteroidales;f__Marinifilaceae;g__Butyricimonas;s__Butyricimonas virosa	d__Bacteria	p__Bacteroidota	c__Bacteroidia	o__Bacteroidales	f__Marinifilaceae	g__Butyricimonas	s__Butyricimonas virosa	3904971	99045	MAG	Europe	Spain	HRGMv2_0181	FALSE	57	42.0395	3309	2	0	0	20	NC
GENOME174185	GUT_GENOME202658	91.45	0.67	HRGM v1	SRS1996016	d__Bacteria;p__Firmicutes_A;c__Clostridia;o__Oscillospirales;f__Oscillospiraceae;g__CAG-83;s__CAG-83 sp000431575	d__Bacteria	p__Firmicutes_A	c__Clostridia	o__Oscillospirales	f__Oscillospiraceae	g__CAG-83	s__CAG-83 sp000431575	1952155	56166	MAG	Europe	Spain	HRGMv2_2704	TRUE	57	60.2774	1757	3	1	0	19	NC
GENOME174186	GUT_GENOME202662	96.6	0	HRGM v1	SRS1996016	d__Bacteria;p__Verrucomicrobiota;c__Verrucomicrobiae;o__Verrucomicrobiales;f__Akkermansiaceae;g__Akkermansia;s__Akkermansia muciniphila	d__Bacteria	p__Verrucomicrobiota	c__Verrucomicrobiae	o__Verrucomicrobiales	f__Akkermansiaceae	g__Akkermansia	s__Akkermansia muciniphila	2735149	255390	MAG	Europe	Spain	HRGMv2_3763	FALSE	23	55.5189	2374	0	0	0	20	NC
GENOME174187	GUT_GENOME202663	94.29	0.58	HRGM v1	SRS1996016	d__Bacteria;p__Firmicutes;c__Bacilli;o__Lactobacillales;f__Streptococcaceae;g__Streptococcus;s__Streptococcus thermophilus	d__Bacteria	p__Firmicutes	c__Bacilli	o__Lactobacillales	f__Streptococcaceae	g__Streptococcus	s__Streptococcus thermophilus	1569302	21180	MAG	Europe	Spain	HRGMv2_2457	FALSE	111	39.3363	1635	0	0	0	17	NC
GENOME174188	GUT_GENOME202665	93.15	1.52	HRGM v1	SRS1996016	d__Bacteria;p__Bacteroidota;c__Bacteroidia;o__Bacteroidales;f__Bacteroidaceae;g__Prevotella;s__Prevotella sp900313215	d__Bacteria	p__Bacteroidota	c__Bacteroidia	o__Bacteroidales	f__Bacteroidaceae	g__Prevotella	s__Prevotella sp900313215	2981579	34682	MAG	Europe	Spain	HRGMv2_0243	FALSE	116	45.9266	2481	2	0	0	18	NC
GENOME174189	GUT_GENOME202669	99.33	1.23	HRGM v1	SRS1996016	d__Bacteria;p__Firmicutes_A;c__Clostridia;o__Oscillospirales;f__Acutalibacteraceae;g__Ruminococcus_E;s__Ruminococcus_E bromii_B	d__Bacteria	p__Firmicutes_A	c__Clostridia	o__Oscillospirales	f__Acutalibacteraceae	g__Ruminococcus_E	s__Ruminococcus_E bromii_B	2240053	55934	MAG	Europe	Spain	HRGMv2_2692	FALSE	69	40.5394	2090	2	0	0	16	NC
GENOME174190	GUT_GENOME202670	97.67	3.33	HRGM v1	SRS1996016	d__Bacteria;p__Firmicutes_A;c__Clostridia;o__Lachnospirales;f__Lachnospiraceae;g__Agathobacter;s__Agathobacter faecis	d__Bacteria	p__Firmicutes_A	c__Clostridia	o__Lachnospirales	f__Lachnospiraceae	g__Agathobacter	s__Agathobacter faecis	3162425	48555	MAG	Europe	Spain	HRGMv2_2087	FALSE	121	43.5196	2985	0	0	0	17	NC
GENOME174191	GUT_GENOME202671	90.38	0.67	HRGM v1	SRS1996016	d__Bacteria;p__Firmicutes_A;c__Clostridia;o__Oscillospirales;f__Acutalibacteraceae;g__CAG-180;s__CAG-180 sp000432435	d__Bacteria	p__Firmicutes_A	c__Clostridia	o__Oscillospirales	f__Acutalibacteraceae	g__CAG-180	s__CAG-180 sp000432435	1850388	119754	MAG	Europe	Spain	HRGMv2_2673	FALSE	20	44.9513	1736	1	0	0	20	NC
GENOME174192	GUT_GENOME202672	96.64	1.68	HRGM v1	SRS1996016	d__Bacteria;p__Firmicutes_A;c__Clostridia;o__Oscillospirales;f__Acutalibacteraceae;g__Ruminococcus_E;s__Ruminococcus_E bromii_B	d__Bacteria	p__Firmicutes_A	c__Clostridia	o__Oscillospirales	f__Acutalibacteraceae	g__Ruminococcus_E	s__Ruminococcus_E bromii_B	2091840	47121	MAG	Europe	Spain	HRGMv2_2692	FALSE	73	41.0927	1944	0	0	0	14	NC
GENOME174193	GUT_GENOME202676	95.61	1.8	HRGM v1	SRS1996016	d__Bacteria;p__Bacteroidota;c__Bacteroidia;o__Bacteroidales;f__Bacteroidaceae;g__Prevotella;s__Prevotella sp900313215	d__Bacteria	p__Bacteroidota	c__Bacteroidia	o__Bacteroidales	f__Bacteroidaceae	g__Prevotella	s__Prevotella sp900313215	2951203	38329	MAG	Europe	Spain	HRGMv2_0243	FALSE	110	46.132	2444	2	0	0	19	NC
GENOME174194	GUT_GENOME202677	95.06	2.27	HRGM v1	SRS1996016	d__Bacteria;p__Firmicutes_A;c__Clostridia;o__Lachnospirales;f__Lachnospiraceae;g__Agathobacter;s__Agathobacter faecis	d__Bacteria	p__Firmicutes_A	c__Clostridia	o__Lachnospirales	f__Lachnospiraceae	g__Agathobacter	s__Agathobacter faecis	2775375	38670	MAG	Europe	Spain	HRGMv2_2087	FALSE	104	43.8793	2589	0	0	0	18	NC
GENOME174195	GUT_GENOME202680	98.66	1.4	HRGM v1	SRS1996016	d__Bacteria;p__Firmicutes_A;c__Clostridia;o__Oscillospirales;f__Acutalibacteraceae;g__Ruminococcus_E;s__Ruminococcus_E bromii_B	d__Bacteria	p__Firmicutes_A	c__Clostridia	o__Oscillospirales	f__Acutalibacteraceae	g__Ruminococcus_E	s__Ruminococcus_E bromii_B	2111796	61493	MAG	Europe	Spain	HRGMv2_2692	FALSE	63	40.7917	1972	2	0	0	19	NC
GENOME174196	GUT_GENOME202683	95.83	2.03	HRGM v1	SRS1996016	d__Bacteria;p__Bacteroidota;c__Bacteroidia;o__Bacteroidales;f__Bacteroidaceae;g__Prevotella;s__Prevotella sp900313215	d__Bacteria	p__Bacteroidota	c__Bacteroidia	o__Bacteroidales	f__Bacteroidaceae	g__Prevotella	s__Prevotella sp900313215	2998667	40244	MAG	Europe	Spain	HRGMv2_0243	FALSE	114	45.8862	2503	2	0	0	19	NC
GENOME174197	GUT_GENOME202684	93.15	3.98	HRGM v1	SRS1996016	d__Bacteria;p__Firmicutes_A;c__Clostridia;o__Lachnospirales;f__Lachnospiraceae;g__Agathobacter;s__Agathobacter faecis	d__Bacteria	p__Firmicutes_A	c__Clostridia	o__Lachnospirales	f__Lachnospiraceae	g__Agathobacter	s__Agathobacter faecis	2954228	49893	MAG	Europe	Spain	HRGMv2_2087	FALSE	104	43.5491	2797	0	0	0	18	NC
GENOME174198	GUT_GENOME202686	97.99	2.68	HRGM v1	SRS1996016	d__Bacteria;p__Firmicutes_A;c__Clostridia;o__Oscillospirales;f__Acutalibacteraceae;g__Ruminococcus_E;s__Ruminococcus_E bromii_B	d__Bacteria	p__Firmicutes_A	c__Clostridia	o__Oscillospirales	f__Acutalibacteraceae	g__Ruminococcus_E	s__Ruminococcus_E bromii_B	2200060	53639	MAG	Europe	Spain	HRGMv2_2692	FALSE	82	40.9082	2043	2	0	0	19	NC
GENOME174199	GUT_GENOME202687	92.44	2.63	HRGM v1	SRS1996016	d__Bacteria;p__Firmicutes_A;c__Clostridia;o__Lachnospirales;f__Lachnospiraceae;g__Agathobacter;s__Agathobacter rectalis	d__Bacteria	p__Firmicutes_A	c__Clostridia	o__Lachnospirales	f__Lachnospiraceae	g__Agathobacter	s__Agathobacter rectalis	2084572	12533	MAG	Europe	Spain	HRGMv2_2063	FALSE	237	42.4451	1888	0	0	0	18	NC
GENOME174200	GUT_GENOME202689	92.08	3.91	HRGM v1	SRS1996016	d__Bacteria;p__Firmicutes_A;c__Clostridia;o__Lachnospirales;f__Lachnospiraceae;g__Agathobacter;s__Agathobacter faecis	d__Bacteria	p__Firmicutes_A	c__Clostridia	o__Lachnospirales	f__Lachnospiraceae	g__Agathobacter	s__Agathobacter faecis	2859223	40318	MAG	Europe	Spain	HRGMv2_2087	FALSE	117	43.6343	2686	0	0	0	18	NC
GENOME174201	GUT_GENOME202690	92.19	4.55	HRGM v1	SRS1996016	d__Bacteria;p__Bacteroidota;c__Bacteroidia;o__Bacteroidales;f__Bacteroidaceae;g__Bacteroides;s__Bacteroides uniformis	d__Bacteria	p__Bacteroidota	c__Bacteroidia	o__Bacteroidales	f__Bacteroidaceae	g__Bacteroides	s__Bacteroides uniformis	4012181	82147	MAG	Europe	Spain	HRGMv2_0141	FALSE	87	46.9116	3234	1	0	0	20	NC
GENOME174202	GUT_GENOME202691	96.15	2.31	HRGM v1	SRS1996016	d__Bacteria;p__Bacteroidota;c__Bacteroidia;o__Bacteroidales;f__Bacteroidaceae;g__Prevotella;s__Prevotella sp900313215	d__Bacteria	p__Bacteroidota	c__Bacteroidia	o__Bacteroidales	f__Bacteroidaceae	g__Prevotella	s__Prevotella sp900313215	2940461	42028	MAG	Europe	Spain	HRGMv2_0243	FALSE	113	46.1331	2445	2	0	0	18	NC
GENOME174203	GUT_GENOME202692	90.6	0.34	HRGM v1	SRS1996016	d__Bacteria;p__Firmicutes_A;c__Clostridia;o__Oscillospirales;f__Acutalibacteraceae;g__CAG-180;s__CAG-180 sp000432435	d__Bacteria	p__Firmicutes_A	c__Clostridia	o__Oscillospirales	f__Acutalibacteraceae	g__CAG-180	s__CAG-180 sp000432435	1831488	149519	MAG	Europe	Spain	HRGMv2_2673	FALSE	18	44.9	1714	1	0	0	20	NC
GENOME174204	GUT_GENOME202696	91.28	2.68	HRGM v1	SRS1996016	d__Bacteria;p__Firmicutes_A;c__Clostridia;o__Lachnospirales;f__Lachnospiraceae;g__Lachnospira;s__Lachnospira eligens_A	d__Bacteria	p__Firmicutes_A	c__Clostridia	o__Lachnospirales	f__Lachnospiraceae	g__Lachnospira	s__Lachnospira eligens_A	2728300	117766	MAG	Europe	Spain	HRGMv2_2038	FALSE	38	37.7823	2487	0	0	0	13	NC
GENOME174205	GUT_GENOME202698	96.79	2.15	HRGM v1	SRS1996016	d__Bacteria;p__Firmicutes_A;c__Clostridia;o__Oscillospirales;f__Ruminococcaceae;g__Faecalibacterium;s__Faecalibacterium prausnitzii_G	d__Bacteria	p__Firmicutes_A	c__Clostridia	o__Oscillospirales	f__Ruminococcaceae	g__Faecalibacterium	s__Faecalibacterium prausnitzii_G	2218018	26922	MAG	Europe	Spain	HRGMv2_2763	FALSE	121	59.2465	1992	2	0	0	20	NC
GENOME174206	GUT_GENOME202699	97.99	3.36	HRGM v1	SRS1996016	d__Bacteria;p__Firmicutes_A;c__Clostridia;o__Lachnospirales;f__Lachnospiraceae;g__Anaerostipes;s__Anaerostipes hadrus_B	d__Bacteria	p__Firmicutes_A	c__Clostridia	o__Lachnospirales	f__Lachnospiraceae	g__Anaerostipes	s__Anaerostipes hadrus_B	2688759	40769	MAG	Europe	Spain	HRGMv2_2047	FALSE	94	37.2147	2531	0	0	0	18	NC
GENOME174207	GUT_GENOME202700	98.75	0.62	HRGM v1	SRS1996016	d__Bacteria;p__Proteobacteria;c__Gammaproteobacteria;o__Burkholderiales;f__Burkholderiaceae;g__Duodenibacillus;s__Duodenibacillus sp900538905	d__Bacteria	p__Proteobacteria	c__Gammaproteobacteria	o__Burkholderiales	f__Burkholderiaceae	g__Duodenibacillus	s__Duodenibacillus sp900538905	2262842	145811	MAG	Europe	Spain	HRGMv2_0560	FALSE	28	54.4184	2038	0	1	0	20	NC
GENOME174208	GUT_GENOME202701	95.99	1.34	HRGM v1	SRS1996016	d__Bacteria;p__Firmicutes_A;c__Clostridia;o__Lachnospirales;f__Lachnospiraceae;g__Lachnospira;s__Lachnospira eligens_A	d__Bacteria	p__Firmicutes_A	c__Clostridia	o__Lachnospirales	f__Lachnospiraceae	g__Lachnospira	s__Lachnospira eligens_A	2640608	104103	MAG	Europe	Spain	HRGMv2_2038	FALSE	40	37.4596	2410	0	1	0	17	NC
GENOME174209	GUT_GENOME202702	93.65	0.67	HRGM v1	SRS1996016	d__Bacteria;p__Firmicutes_A;c__Clostridia;o__Lachnospirales;f__Lachnospiraceae;g__Lachnospira;s__Lachnospira rogosae_A	d__Bacteria	p__Firmicutes_A	c__Clostridia	o__Lachnospirales	f__Lachnospiraceae	g__Lachnospira	s__Lachnospira rogosae_A	2627219	123590	MAG	Europe	Spain	HRGMv2_2061	FALSE	33	35.7997	2321	0	0	0	15	NC
GENOME174210	GUT_GENOME202703	97.32	2.68	HRGM v1	SRS1996016	d__Bacteria;p__Firmicutes_A;c__Clostridia;o__Lachnospirales;f__Lachnospiraceae;g__Anaerostipes;s__Anaerostipes hadrus	d__Bacteria	p__Firmicutes_A	c__Clostridia	o__Lachnospirales	f__Lachnospiraceae	g__Anaerostipes	s__Anaerostipes hadrus	2712545	45345	MAG	Europe	Spain	HRGMv2_2047	FALSE	102	37.2642	2593	0	0	1	18	NC
GENOME174211	GUT_GENOME202707	90.58	2.04	HRGM v1	SRS1996016	d__Bacteria;p__Firmicutes_A;c__Clostridia;o__Oscillospirales;f__Ruminococcaceae;g__Faecalibacterium;s__Faecalibacterium prausnitzii_G	d__Bacteria	p__Firmicutes_A	c__Clostridia	o__Oscillospirales	f__Ruminococcaceae	g__Faecalibacterium	s__Faecalibacterium prausnitzii_G	2167146	19665	MAG	Europe	Spain	HRGMv2_2763	FALSE	165	59.4979	1993	2	0	0	19	NC
GENOME174212	GUT_GENOME202709	95.36	3.91	HRGM v1	SRS1996016	d__Bacteria;p__Firmicutes_A;c__Clostridia;o__Oscillospirales;f__Ruminococcaceae;g__Faecalibacterium;s__Faecalibacterium prausnitzii_G	d__Bacteria	p__Firmicutes_A	c__Clostridia	o__Oscillospirales	f__Ruminococcaceae	g__Faecalibacterium	s__Faecalibacterium prausnitzii_G	2186347	25378	MAG	Europe	Spain	HRGMv2_2763	FALSE	114	59.5684	1979	2	0	0	20	NC
GENOME174213	GUT_GENOME202710	97.4	0.62	HRGM v1	SRS1996016	d__Bacteria;p__Proteobacteria;c__Gammaproteobacteria;o__Burkholderiales;f__Burkholderiaceae;g__Duodenibacillus;s__Duodenibacillus sp900538905	d__Bacteria	p__Proteobacteria	c__Gammaproteobacteria	o__Burkholderiales	f__Burkholderiaceae	g__Duodenibacillus	s__Duodenibacillus sp900538905	2211661	136885	MAG	Europe	Spain	HRGMv2_0560	FALSE	28	54.5102	1981	1	1	0	19	NC
GENOME174214	GUT_GENOME202711	98.66	4.53	HRGM v1	SRS1996016	d__Bacteria;p__Firmicutes_A;c__Clostridia;o__Lachnospirales;f__Lachnospiraceae;g__Anaerostipes;s__Anaerostipes hadrus	d__Bacteria	p__Firmicutes_A	c__Clostridia	o__Lachnospirales	f__Lachnospiraceae	g__Anaerostipes	s__Anaerostipes hadrus	2746504	40750	MAG	Europe	Spain	HRGMv2_2047	FALSE	123	37.1336	2596	0	0	0	17	NC
GENOME174215	GUT_GENOME202712	94.61	0.67	HRGM v1	SRS1996016	d__Bacteria;p__Firmicutes_A;c__Clostridia;o__Lachnospirales;f__Lachnospiraceae;g__Lachnospira;s__Lachnospira eligens_A	d__Bacteria	p__Firmicutes_A	c__Clostridia	o__Lachnospirales	f__Lachnospiraceae	g__Lachnospira	s__Lachnospira eligens_A	2787518	119950	MAG	Europe	Spain	HRGMv2_2038	FALSE	37	37.9203	2611	0	1	0	15	NC
GENOME174216	GUT_GENOME202714	97.32	1.34	HRGM v1	SRS1996016	d__Bacteria;p__Firmicutes_A;c__Clostridia;o__Lachnospirales;f__Lachnospiraceae;g__Anaerostipes;s__Anaerostipes hadrus	d__Bacteria	p__Firmicutes_A	c__Clostridia	o__Lachnospirales	f__Lachnospiraceae	g__Anaerostipes	s__Anaerostipes hadrus	2476258	20203	MAG	Europe	Spain	HRGMv2_2047	FALSE	179	37.3331	2340	0	0	0	18	NC
GENOME174217	GUT_GENOME202715	93.77	0.67	HRGM v1	SRS1996016	d__Bacteria;p__Firmicutes_A;c__Clostridia;o__Lachnospirales;f__Lachnospiraceae;g__Lachnospira;s__Lachnospira eligens_A	d__Bacteria	p__Firmicutes_A	c__Clostridia	o__Lachnospirales	f__Lachnospiraceae	g__Lachnospira	s__Lachnospira eligens_A	2481539	112353	MAG	Europe	Spain	HRGMv2_2038	FALSE	46	37.5187	2276	0	1	0	17	NC
GENOME174218	GUT_GENOME202716	98.75	0.68	HRGM v1	SRS1996016	d__Bacteria;p__Proteobacteria;c__Gammaproteobacteria;o__Burkholderiales;f__Burkholderiaceae;g__Duodenibacillus;s__Duodenibacillus sp900538905	d__Bacteria	p__Proteobacteria	c__Gammaproteobacteria	o__Burkholderiales	f__Burkholderiaceae	g__Duodenibacillus	s__Duodenibacillus sp900538905	2247797	84029	MAG	Europe	Spain	HRGMv2_0560	FALSE	38	54.4485	2025	0	1	0	20	NC
GENOME174219	GUT_GENOME202719	91.74	3.93	HRGM v1	SRS1996016	d__Bacteria;p__Firmicutes_A;c__Clostridia;o__Lachnospirales;f__Lachnospiraceae;g__COE1;s__COE1 sp001916965	d__Bacteria	p__Firmicutes_A	c__Clostridia	o__Lachnospirales	f__Lachnospiraceae	g__COE1	s__COE1 sp001916965	3381546	35769	MAG	Europe	Spain	HRGMv2_2214	FALSE	163	41.532	3028	0	0	0	17	NC
GENOME174220	GUT_GENOME202724	93.54	2	HRGM v1	SRS1996016	d__Bacteria;p__Proteobacteria;c__Gammaproteobacteria;o__Burkholderiales;f__Burkholderiaceae;g__Duodenibacillus;s__Duodenibacillus sp900544335	d__Bacteria	p__Proteobacteria	c__Gammaproteobacteria	o__Burkholderiales	f__Burkholderiaceae	g__Duodenibacillus	s__Duodenibacillus sp900544335	1525280	14497	MAG	Europe	Spain	HRGMv2_0563	FALSE	142	53.2556	1418	1	1	1	19	HQ
GENOME174221	GUT_GENOME202725	96.25	1.44	HRGM v1	SRS1996016	d__Bacteria;p__Bacteroidota;c__Bacteroidia;o__Bacteroidales;f__Rikenellaceae;g__Alistipes;s__Alistipes putredinis	d__Bacteria	p__Bacteroidota	c__Bacteroidia	o__Bacteroidales	f__Rikenellaceae	g__Alistipes	s__Alistipes putredinis	2048186	94927	MAG	Europe	Spain	HRGMv2_0138	FALSE	39	54.7999	1796	1	1	0	20	NC
GENOME174222	GUT_GENOME202727	99.33	1.01	HRGM v1	SRS1996016	d__Bacteria;p__Firmicutes_A;c__Clostridia;o__Oscillospirales;f__Acutalibacteraceae;g__Ruminococcus_E;s__Ruminococcus_E bromii_B	d__Bacteria	p__Firmicutes_A	c__Clostridia	o__Oscillospirales	f__Acutalibacteraceae	g__Ruminococcus_E	s__Ruminococcus_E bromii_B	2176375	209691	MAG	Europe	Spain	HRGMv2_2692	FALSE	15	40.4603	2065	2	1	0	20	NC
GENOME174223	GUT_GENOME202730	98.48	0.6	HRGM v1	SRS1996016	d__Bacteria;p__Firmicutes_C;c__Negativicutes;o__Acidaminococcales;f__Acidaminococcaceae;g__Phascolarctobacterium_A;s__Phascolarctobacterium_A succinatutens	d__Bacteria	p__Firmicutes_C	c__Negativicutes	o__Acidaminococcales	f__Acidaminococcaceae	g__Phascolarctobacterium_A	s__Phascolarctobacterium_A succinatutens	2102242	43318	MAG	Europe	Spain	HRGMv2_0007	TRUE	66	47.4431	2012	1	1	0	20	NC
GENOME174224	GUT_GENOME202731	98.87	0.64	HRGM v1	SRS1996016	d__Bacteria;p__Firmicutes;c__Bacilli;o__Lactobacillales;f__Streptococcaceae;g__Streptococcus;s__Streptococcus thermophilus	d__Bacteria	p__Firmicutes	c__Bacilli	o__Lactobacillales	f__Streptococcaceae	g__Streptococcus	s__Streptococcus thermophilus	1691689	38336	MAG	Europe	Spain	HRGMv2_2457	FALSE	68	39.0477	1782	0	1	0	19	NC
GENOME174225	GUT_GENOME202734	93.25	2.48	HRGM v1	SRS1996016	d__Bacteria;p__Firmicutes_A;c__Clostridia;o__Lachnospirales;f__Lachnospiraceae;g__Fusicatenibacter;s__Fusicatenibacter saccharivorans	d__Bacteria	p__Firmicutes_A	c__Clostridia	o__Lachnospirales	f__Lachnospiraceae	g__Fusicatenibacter	s__Fusicatenibacter saccharivorans	2888456	48143	MAG	Europe	Spain	HRGMv2_2041	FALSE	97	48.3408	2522	0	0	0	16	NC
GENOME174226	GUT_GENOME202735	90.94	0.67	HRGM v1	SRS1996016	d__Bacteria;p__Firmicutes_A;c__Clostridia;o__Oscillospirales;f__Oscillospiraceae;g__CAG-103;s__CAG-103 sp000432375	d__Bacteria	p__Firmicutes_A	c__Clostridia	o__Oscillospirales	f__Oscillospiraceae	g__CAG-103	s__CAG-103 sp000432375	1853263	87781	MAG	Europe	Spain	HRGMv2_2709	FALSE	32	62.0842	1716	1	1	0	20	NC
GENOME174227	GUT_GENOME202737	98.78	0.6	HRGM v1	SRS1996016	d__Bacteria;p__Firmicutes_C;c__Negativicutes;o__Acidaminococcales;f__Acidaminococcaceae;g__Acidaminococcus;s__Acidaminococcus fermentans	d__Bacteria	p__Firmicutes_C	c__Negativicutes	o__Acidaminococcales	f__Acidaminococcaceae	g__Acidaminococcus	s__Acidaminococcus fermentans	2155449	76957	MAG	Europe	Spain	HRGMv2_0017	TRUE	41	56.8044	1970	1	1	0	20	NC
GENOME174228	GUT_GENOME202745	92.34	1.9	HRGM v1	SRS1996016	d__Bacteria;p__Firmicutes_A;c__Clostridia;o__Oscillospirales;f__Oscillospiraceae;g__CAG-110;s__CAG-110 sp003525905	d__Bacteria	p__Firmicutes_A	c__Clostridia	o__Oscillospirales	f__Oscillospiraceae	g__CAG-110	s__CAG-110 sp003525905	2188087	28424	MAG	Europe	Spain	HRGMv2_2702	FALSE	109	61.3936	1894	2	0	0	18	NC
GENOME174229	GUT_GENOME202747	98.39	0.81	HRGM v1	SRS1996016	d__Bacteria;p__Actinobacteriota;c__Coriobacteriia;o__Coriobacteriales;f__Coriobacteriaceae;g__Collinsella;s__Collinsella sp900541205	d__Bacteria	p__Actinobacteriota	c__Coriobacteriia	o__Coriobacteriales	f__Coriobacteriaceae	g__Collinsella	s__Collinsella sp900541205	2114041	42357	MAG	Europe	Spain	HRGMv2_1327	FALSE	71	60.1231	1778	1	1	1	20	HQ
GENOME174230	GUT_GENOME202749	96.6	0	HRGM v1	SRS1996016	d__Bacteria;p__Verrucomicrobiota;c__Verrucomicrobiae;o__Verrucomicrobiales;f__Akkermansiaceae;g__Akkermansia;s__Akkermansia muciniphila	d__Bacteria	p__Verrucomicrobiota	c__Verrucomicrobiae	o__Verrucomicrobiales	f__Akkermansiaceae	g__Akkermansia	s__Akkermansia muciniphila	2717707	178352	MAG	Europe	Spain	HRGMv2_3763	FALSE	26	55.5958	2360	0	0	0	20	NC
GENOME174231	GUT_GENOME202751	97.99	0.34	HRGM v1	SRS1996016	d__Bacteria;p__Firmicutes_A;c__Clostridia;o__Oscillospirales;f__Acutalibacteraceae;g__CAG-180;s__CAG-180 sp000432435	d__Bacteria	p__Firmicutes_A	c__Clostridia	o__Oscillospirales	f__Acutalibacteraceae	g__CAG-180	s__CAG-180 sp000432435	1961746	257173	MAG	Europe	Spain	HRGMv2_2673	TRUE	14	44.5029	1828	1	0	1	20	NC
GENOME174232	GUT_GENOME202754	90.74	4.7	HRGM v1	SRS1996016	d__Bacteria;p__Firmicutes_A;c__Clostridia;o__Oscillospirales;f__Oscillospiraceae;g__CAG-83;s__CAG-83 sp000431575	d__Bacteria	p__Firmicutes_A	c__Clostridia	o__Oscillospirales	f__Oscillospiraceae	g__CAG-83	s__CAG-83 sp000431575	1947572	50172	MAG	Europe	Spain	HRGMv2_2704	FALSE	62	60.6425	1780	3	0	0	19	NC
GENOME174233	GUT_GENOME202756	97.59	0.6	HRGM v1	SRS1996016	d__Bacteria;p__Firmicutes_C;c__Negativicutes;o__Acidaminococcales;f__Acidaminococcaceae;g__Acidaminococcus;s__Acidaminococcus fermentans	d__Bacteria	p__Firmicutes_C	c__Negativicutes	o__Acidaminococcales	f__Acidaminococcaceae	g__Acidaminococcus	s__Acidaminococcus fermentans	2094295	82166	MAG	Europe	Spain	HRGMv2_0017	FALSE	35	56.9159	1879	1	1	0	20	NC
GENOME174234	GUT_GENOME202758	100	1.61	HRGM v1	SRS1996016	d__Bacteria;p__Actinobacteriota;c__Coriobacteriia;o__Coriobacteriales;f__Coriobacteriaceae;g__Collinsella;s__Collinsella sp900541205	d__Bacteria	p__Actinobacteriota	c__Coriobacteriia	o__Coriobacteriales	f__Coriobacteriaceae	g__Collinsella	s__Collinsella sp900541205	2128603	84828	MAG	Europe	Spain	HRGMv2_1327	FALSE	41	60.013	1767	1	0	0	20	NC
GENOME174235	GUT_GENOME202759	97.85	0	HRGM v1	SRS1996016	d__Bacteria;p__Bacteroidota;c__Bacteroidia;o__Bacteroidales;f__Marinifilaceae;g__Butyricimonas;s__Butyricimonas virosa	d__Bacteria	p__Bacteroidota	c__Bacteroidia	o__Bacteroidales	f__Marinifilaceae	g__Butyricimonas	s__Butyricimonas virosa	3797907	49127	MAG	Europe	Spain	HRGMv2_0181	TRUE	121	42.0708	3277	2	0	0	20	NC
GENOME174236	GUT_GENOME202762	93.23	1.32	HRGM v1	SRS1996016	d__Bacteria;p__Firmicutes_C;c__Negativicutes;o__Acidaminococcales;f__Acidaminococcaceae;g__Phascolarctobacterium_A;s__Phascolarctobacterium_A succinatutens	d__Bacteria	p__Firmicutes_C	c__Negativicutes	o__Acidaminococcales	f__Acidaminococcaceae	g__Phascolarctobacterium_A	s__Phascolarctobacterium_A succinatutens	1804447	11185	MAG	Europe	Spain	HRGMv2_0007	FALSE	215	47.9001	1815	1	1	0	17	NC
GENOME174237	GUT_GENOME202765	93.66	0.96	HRGM v1	SRS1996016	d__Bacteria;p__Firmicutes;c__Bacilli;o__Lactobacillales;f__Streptococcaceae;g__Streptococcus;s__Streptococcus thermophilus	d__Bacteria	p__Firmicutes	c__Bacilli	o__Lactobacillales	f__Streptococcaceae	g__Streptococcus	s__Streptococcus thermophilus	1480632	10648	MAG	Europe	Spain	HRGMv2_2457	FALSE	186	39.2924	1555	0	0	0	12	NC
GENOME174238	GUT_GENOME202766	94.54	1.6	HRGM v1	SRS1996016	d__Bacteria;p__Bacteroidota;c__Bacteroidia;o__Bacteroidales;f__Rikenellaceae;g__Alistipes;s__Alistipes putredinis	d__Bacteria	p__Bacteroidota	c__Bacteroidia	o__Bacteroidales	f__Rikenellaceae	g__Alistipes	s__Alistipes putredinis	2057645	74361	MAG	Europe	Spain	HRGMv2_0138	FALSE	41	54.7591	1806	0	0	0	19	NC
GENOME174239	GUT_GENOME202768	97.47	0.69	HRGM v1	SRS1996016	d__Bacteria;p__Firmicutes_A;c__Clostridia;o__Lachnospirales;f__Lachnospiraceae;g__Fusicatenibacter;s__Fusicatenibacter saccharivorans	d__Bacteria	p__Firmicutes_A	c__Clostridia	o__Lachnospirales	f__Lachnospiraceae	g__Fusicatenibacter	s__Fusicatenibacter saccharivorans	2855988	41814	MAG	Europe	Spain	HRGMv2_2041	FALSE	111	48.583	2503	0	0	0	18	NC
GENOME174240	GUT_GENOME202770	94.29	0.74	HRGM v1	SRS1996016	d__Bacteria;p__Bacteroidota;c__Bacteroidia;o__Bacteroidales;f__UBA932;g__RC9;s__RC9 sp000435075	d__Bacteria	p__Bacteroidota	c__Bacteroidia	o__Bacteroidales	f__UBA932	g__RC9	s__RC9 sp000435075	2658475	34783	MAG	Europe	Spain	HRGMv2_0210	FALSE	119	47.9048	2104	1	1	1	20	HQ
GENOME174241	GUT_GENOME202772	96.15	0.96	HRGM v1	SRS1996016	d__Bacteria;p__Bacteroidota;c__Bacteroidia;o__Bacteroidales;f__Rikenellaceae;g__Alistipes;s__Alistipes putredinis	d__Bacteria	p__Bacteroidota	c__Bacteroidia	o__Bacteroidales	f__Rikenellaceae	g__Alistipes	s__Alistipes putredinis	2150207	94927	MAG	Europe	Spain	HRGMv2_0138	FALSE	34	54.4411	1890	0	1	0	19	NC
GENOME174242	GUT_GENOME202773	96.6	0	HRGM v1	SRS1996016	d__Bacteria;p__Verrucomicrobiota;c__Verrucomicrobiae;o__Verrucomicrobiales;f__Akkermansiaceae;g__Akkermansia;s__Akkermansia muciniphila	d__Bacteria	p__Verrucomicrobiota	c__Verrucomicrobiae	o__Verrucomicrobiales	f__Akkermansiaceae	g__Akkermansia	s__Akkermansia muciniphila	2588409	60328	MAG	Europe	Spain	HRGMv2_3763	FALSE	69	55.8878	2213	0	0	0	19	NC
GENOME174243	GUT_GENOME202774	99.33	1.01	HRGM v1	SRS1996016	d__Bacteria;p__Firmicutes_A;c__Clostridia;o__Oscillospirales;f__Acutalibacteraceae;g__Ruminococcus_E;s__Ruminococcus_E bromii_B	d__Bacteria	p__Firmicutes_A	c__Clostridia	o__Oscillospirales	f__Acutalibacteraceae	g__Ruminococcus_E	s__Ruminococcus_E bromii_B	2172677	209691	MAG	Europe	Spain	HRGMv2_2692	FALSE	13	40.4806	2067	1	0	0	20	NC
GENOME174244	GUT_GENOME202775	98.39	0.21	HRGM v1	SRS1996016	d__Bacteria;p__Actinobacteriota;c__Actinomycetia;o__Actinomycetales;f__Bifidobacteriaceae;g__Bifidobacterium;s__Bifidobacterium longum	d__Bacteria	p__Actinobacteriota	c__Actinomycetia	o__Actinomycetales	f__Bifidobacteriaceae	g__Bifidobacterium	s__Bifidobacterium longum	2193186	97611	MAG	Europe	Spain	HRGMv2_0047	FALSE	36	60.0494	1794	0	0	0	20	NC
GENOME174245	GUT_GENOME202777	95.16	0.81	HRGM v1	SRS1996016	d__Bacteria;p__Actinobacteriota;c__Coriobacteriia;o__Coriobacteriales;f__Coriobacteriaceae;g__Collinsella;s__Collinsella sp900541205	d__Bacteria	p__Actinobacteriota	c__Coriobacteriia	o__Coriobacteriales	f__Coriobacteriaceae	g__Collinsella	s__Collinsella sp900541205	2119957	45030	MAG	Europe	Spain	HRGMv2_1327	FALSE	68	60.05	1763	1	0	1	19	NC
GENOME174246	GUT_GENOME202778	94.32	1.35	HRGM v1	SRS1996016	d__Bacteria;p__Firmicutes_C;c__Negativicutes;o__Acidaminococcales;f__Acidaminococcaceae;g__Acidaminococcus;s__Acidaminococcus fermentans	d__Bacteria	p__Firmicutes_C	c__Negativicutes	o__Acidaminococcales	f__Acidaminococcaceae	g__Acidaminococcus	s__Acidaminococcus fermentans	1981054	14525	MAG	Europe	Spain	HRGMv2_0017	FALSE	197	57.2916	1780	1	1	1	19	HQ
GENOME174247	GUT_GENOME202782	96.09	1.25	HRGM v1	SRS1996016	d__Bacteria;p__Firmicutes_A;c__Clostridia;o__Lachnospirales;f__Lachnospiraceae;g__Agathobacter;s__Agathobacter rectalis	d__Bacteria	p__Firmicutes_A	c__Clostridia	o__Lachnospirales	f__Lachnospiraceae	g__Agathobacter	s__Agathobacter rectalis	2123488	31949	MAG	Europe	Spain	HRGMv2_2063	FALSE	98	42.5516	1927	0	0	0	16	NC
GENOME174248	GUT_GENOME202785	91.13	0	HRGM v1	SRS1996016	d__Bacteria;p__Firmicutes;c__Bacilli;o__Erysipelotrichales;f__Erysipelatoclostridiaceae;g__Faecalibacillus;s__Faecalibacillus intestinalis	d__Bacteria	p__Firmicutes	c__Bacilli	o__Erysipelotrichales	f__Erysipelatoclostridiaceae	g__Faecalibacillus	s__Faecalibacillus intestinalis	2348708	11757	MAG	Europe	Spain	HRGMv2_1898	FALSE	272	29.2035	2425	2	0	0	14	NC
GENOME174249	GUT_GENOME202786	93.91	1.52	HRGM v1	SRS1996016	d__Bacteria;p__Firmicutes_C;c__Negativicutes;o__Acidaminococcales;f__Acidaminococcaceae;g__Phascolarctobacterium_A;s__Phascolarctobacterium_A succinatutens	d__Bacteria	p__Firmicutes_C	c__Negativicutes	o__Acidaminococcales	f__Acidaminococcaceae	g__Phascolarctobacterium_A	s__Phascolarctobacterium_A succinatutens	1964289	13148	MAG	Europe	Spain	HRGMv2_0007	FALSE	198	47.639	1904	1	0	1	20	NC
GENOME174250	GUT_GENOME202789	91.69	1.59	HRGM v1	SRS1996016	d__Bacteria;p__Firmicutes_A;c__Clostridia;o__Oscillospirales;f__Ruminococcaceae;g__Gemmiger;s__Gemmiger formicilis	d__Bacteria	p__Firmicutes_A	c__Clostridia	o__Oscillospirales	f__Ruminococcaceae	g__Gemmiger	s__Gemmiger formicilis	2243876	21617	MAG	Europe	Spain	HRGMv2_2724	FALSE	143	60.7077	1943	2	0	1	18	NC
GENOME174251	GUT_GENOME202790	98.18	0.6	HRGM v1	SRS1996016	d__Bacteria;p__Firmicutes_C;c__Negativicutes;o__Acidaminococcales;f__Acidaminococcaceae;g__Acidaminococcus;s__Acidaminococcus fermentans	d__Bacteria	p__Firmicutes_C	c__Negativicutes	o__Acidaminococcales	f__Acidaminococcaceae	g__Acidaminococcus	s__Acidaminococcus fermentans	2111910	104633	MAG	Europe	Spain	HRGMv2_0017	FALSE	32	56.9353	1891	1	1	0	20	NC
GENOME174252	GUT_GENOME202791	96.6	0	HRGM v1	SRS1996016	d__Bacteria;p__Verrucomicrobiota;c__Verrucomicrobiae;o__Verrucomicrobiales;f__Akkermansiaceae;g__Akkermansia;s__Akkermansia muciniphila	d__Bacteria	p__Verrucomicrobiota	c__Verrucomicrobiae	o__Verrucomicrobiales	f__Akkermansiaceae	g__Akkermansia	s__Akkermansia muciniphila	2722104	214102	MAG	Europe	Spain	HRGMv2_3763	FALSE	26	55.5578	2365	0	0	0	20	NC
GENOME174253	GUT_GENOME202792	98.92	0.54	HRGM v1	SRS1996016	d__Bacteria;p__Bacteroidota;c__Bacteroidia;o__Bacteroidales;f__Marinifilaceae;g__Butyricimonas;s__Butyricimonas virosa	d__Bacteria	p__Bacteroidota	c__Bacteroidia	o__Bacteroidales	f__Marinifilaceae	g__Butyricimonas	s__Butyricimonas virosa	3897603	71837	MAG	Europe	Spain	HRGMv2_0181	FALSE	73	42.0625	3322	2	0	0	20	NC
GENOME174254	GUT_GENOME202799	93.25	1.07	HRGM v1	SRS1996016	d__Bacteria;p__Firmicutes;c__Bacilli;o__Lactobacillales;f__Streptococcaceae;g__Streptococcus;s__Streptococcus thermophilus	d__Bacteria	p__Firmicutes	c__Bacilli	o__Lactobacillales	f__Streptococcaceae	g__Streptococcus	s__Streptococcus thermophilus	1543803	15718	MAG	Europe	Spain	HRGMv2_2457	FALSE	139	39.3845	1613	1	2	1	20	HQ
GENOME174255	GUT_GENOME202800	93.25	3.38	HRGM v1	SRS1996016	d__Bacteria;p__Firmicutes_A;c__Clostridia;o__Lachnospirales;f__Lachnospiraceae;g__Fusicatenibacter;s__Fusicatenibacter saccharivorans	d__Bacteria	p__Firmicutes_A	c__Clostridia	o__Lachnospirales	f__Lachnospiraceae	g__Fusicatenibacter	s__Fusicatenibacter saccharivorans	2689024	53252	MAG	Europe	Spain	HRGMv2_2041	FALSE	103	48.6852	2339	0	0	0	18	NC
GENOME174256	GUT_GENOME202805	91.24	0	HRGM v1	SRS1996016	d__Bacteria;p__Actinobacteriota;c__Actinomycetia;o__Actinomycetales;f__Bifidobacteriaceae;g__Bifidobacterium;s__Bifidobacterium longum	d__Bacteria	p__Actinobacteriota	c__Actinomycetia	o__Actinomycetales	f__Bifidobacteriaceae	g__Bifidobacterium	s__Bifidobacterium longum	1855278	196117	MAG	Europe	Spain	HRGMv2_0047	FALSE	15	60.3363	1558	0	0	0	20	NC
GENOME174257	GUT_GENOME202806	95.48	0.26	HRGM v1	SRS1996016	d__Bacteria;p__Bacteroidota;c__Bacteroidia;o__Bacteroidales;f__UBA932;g__RC9;s__RC9 sp000435075	d__Bacteria	p__Bacteroidota	c__Bacteroidia	o__Bacteroidales	f__UBA932	g__RC9	s__RC9 sp000435075	2711549	36822	MAG	Europe	Spain	HRGMv2_0210	FALSE	104	48.017	2154	0	1	0	18	NC
GENOME174258	GUT_GENOME202808	95.64	0.96	HRGM v1	SRS1996016	d__Bacteria;p__Bacteroidota;c__Bacteroidia;o__Bacteroidales;f__Rikenellaceae;g__Alistipes;s__Alistipes putredinis	d__Bacteria	p__Bacteroidota	c__Bacteroidia	o__Bacteroidales	f__Rikenellaceae	g__Alistipes	s__Alistipes putredinis	2095414	102855	MAG	Europe	Spain	HRGMv2_0138	FALSE	35	54.7437	1834	1	1	0	19	NC
GENOME174259	GUT_GENOME202809	91.55	2.01	HRGM v1	SRS1996016	d__Bacteria;p__Firmicutes_A;c__Clostridia;o__Oscillospirales;f__Ruminococcaceae;g__Negativibacillus;s__Negativibacillus sp000435195	d__Bacteria	p__Firmicutes_A	c__Clostridia	o__Oscillospirales	f__Ruminococcaceae	g__Negativibacillus	s__Negativibacillus sp000435195	1942356	26748	MAG	Europe	Spain	HRGMv2_2750	FALSE	140	52.0367	1872	2	0	1	19	NC
GENOME174260	GUT_GENOME202810	90.34	0.67	HRGM v1	SRS1996016	d__Bacteria;p__Firmicutes_A;c__Clostridia;o__Oscillospirales;f__Oscillospiraceae;g__CAG-83;s__CAG-83 sp000431575	d__Bacteria	p__Firmicutes_A	c__Clostridia	o__Oscillospirales	f__Oscillospiraceae	g__CAG-83	s__CAG-83 sp000431575	1891208	69284	MAG	Europe	Spain	HRGMv2_2704	FALSE	41	60.4948	1705	3	0	0	19	NC
GENOME174261	GUT_GENOME202811	90.18	2.12	HRGM v1	SRS1996016	d__Bacteria;p__Bacteroidota;c__Bacteroidia;o__Bacteroidales;f__Tannerellaceae;g__Parabacteroides;s__Parabacteroides distasonis	d__Bacteria	p__Bacteroidota	c__Bacteroidia	o__Bacteroidales	f__Tannerellaceae	g__Parabacteroides	s__Parabacteroides distasonis	3849659	9405	MAG	Europe	Spain	HRGMv2_0134	FALSE	503	45.2708	3140	1	1	0	19	NC
GENOME174262	GUT_GENOME202815	91.76	3.53	HRGM v1	SRS1996016	d__Bacteria;p__Bacteroidota;c__Bacteroidia;o__Bacteroidales;f__Rikenellaceae;g__Alistipes;s__Alistipes finegoldii	d__Bacteria	p__Bacteroidota	c__Bacteroidia	o__Bacteroidales	f__Rikenellaceae	g__Alistipes	s__Alistipes finegoldii	2756326	18000	MAG	Europe	Spain	HRGMv2_0202	FALSE	218	59.1061	2259	1	0	1	15	NC
GENOME174263	GUT_GENOME202816	92.72	0.63	HRGM v1	SRS1996016	d__Bacteria;p__Firmicutes_C;c__Negativicutes;o__Veillonellales;f__Dialisteraceae;g__Dialister;s__Dialister succinatiphilus	d__Bacteria	p__Firmicutes_C	c__Negativicutes	o__Veillonellales	f__Dialisteraceae	g__Dialister	s__Dialister succinatiphilus	2039185	29511	MAG	Europe	Spain	HRGMv2_3690	FALSE	114	51.0106	1750	0	1	0	16	NC
GENOME174264	GUT_GENOME202817	91.93	0.93	HRGM v1	SRS1996016	d__Bacteria;p__Proteobacteria;c__Gammaproteobacteria;o__Burkholderiales;f__Burkholderiaceae;g__Sutterella;s__Sutterella wadsworthensis	d__Bacteria	p__Proteobacteria	c__Gammaproteobacteria	o__Burkholderiales	f__Burkholderiaceae	g__Sutterella	s__Sutterella wadsworthensis	1945548	75883	MAG	Europe	Spain	HRGMv2_0557	FALSE	49	55.2732	1615	0	0	0	17	NC
GENOME174265	GUT_GENOME202818	93.5	0.87	HRGM v1	SRS1996016	d__Bacteria;p__Firmicutes_C;c__Negativicutes;o__Veillonellales;f__Megasphaeraceae;g__Megasphaera;s__Megasphaera elsdenii	d__Bacteria	p__Firmicutes_C	c__Negativicutes	o__Veillonellales	f__Megasphaeraceae	g__Megasphaera	s__Megasphaera elsdenii	2046932	22993	MAG	Europe	Spain	HRGMv2_3697	FALSE	130	54.0216	1845	1	1	1	18	HQ
GENOME174266	GUT_GENOME202819	97.8	0	HRGM v1	SRS1996016	d__Bacteria;p__Firmicutes_C;c__Negativicutes;o__Acidaminococcales;f__Acidaminococcaceae;g__Acidaminococcus;s__Acidaminococcus intestini	d__Bacteria	p__Firmicutes_C	c__Negativicutes	o__Acidaminococcales	f__Acidaminococcaceae	g__Acidaminococcus	s__Acidaminococcus intestini	2086993	50090	MAG	Europe	Spain	HRGMv2_0019	FALSE	54	50.0717	1874	1	1	1	17	NC
GENOME174267	GUT_GENOME202823	91.89	0.15	HRGM v1	SRS1996016	d__Bacteria;p__Firmicutes;c__Bacilli;o__Lactobacillales;f__Streptococcaceae;g__Streptococcus;s__Streptococcus thermophilus	d__Bacteria	p__Firmicutes	c__Bacilli	o__Lactobacillales	f__Streptococcaceae	g__Streptococcus	s__Streptococcus thermophilus	1538889	50862	MAG	Europe	Spain	HRGMv2_2457	FALSE	48	39.2516	1627	0	0	0	19	NC
GENOME174268	GUT_GENOME202825	91.42	0.83	HRGM v1	SRS1996016	d__Bacteria;p__Proteobacteria;c__Gammaproteobacteria;o__Burkholderiales;f__Burkholderiaceae;g__Parasutterella;s__Parasutterella excrementihominis	d__Bacteria	p__Proteobacteria	c__Gammaproteobacteria	o__Burkholderiales	f__Burkholderiaceae	g__Parasutterella	s__Parasutterella excrementihominis	2143776	8357	MAG	Europe	Spain	HRGMv2_0568	FALSE	327	48.8726	1997	0	0	0	14	NC
GENOME174269	GUT_GENOME202832	95.03	0.62	HRGM v1	SRS1996016	d__Bacteria;p__Proteobacteria;c__Gammaproteobacteria;o__Burkholderiales;f__Burkholderiaceae;g__Sutterella;s__Sutterella wadsworthensis	d__Bacteria	p__Proteobacteria	c__Gammaproteobacteria	o__Burkholderiales	f__Burkholderiaceae	g__Sutterella	s__Sutterella wadsworthensis	2664053	69917	MAG	Europe	Spain	HRGMv2_0557	FALSE	54	55.4165	2144	1	0	1	19	NC
GENOME174270	GUT_GENOME202833	97.91	2	HRGM v1	SRS1996016	d__Bacteria;p__Proteobacteria;c__Gammaproteobacteria;o__Burkholderiales;f__Burkholderiaceae;g__Parasutterella;s__Parasutterella excrementihominis	d__Bacteria	p__Proteobacteria	c__Gammaproteobacteria	o__Burkholderiales	f__Burkholderiaceae	g__Parasutterella	s__Parasutterella excrementihominis	2407572	13999	MAG	Europe	Spain	HRGMv2_0568	FALSE	222	48.8533	2205	1	0	0	18	NC
GENOME174271	GUT_GENOME202834	96.5	3.82	HRGM v1	SRS1996016	d__Bacteria;p__Firmicutes_A;c__Clostridia;o__Lachnospirales;f__Lachnospiraceae;g__Blautia_A;s__Blautia_A wexlerae	d__Bacteria	p__Firmicutes_A	c__Clostridia	o__Lachnospirales	f__Lachnospiraceae	g__Blautia_A	s__Blautia_A wexlerae	3393177	36038	MAG	Europe	Spain	HRGMv2_2174	FALSE	151	41.7086	2911	0	0	0	16	NC
GENOME174272	GUT_GENOME202835	91.92	1.15	HRGM v1	SRS1996016	d__Bacteria;p__Bacteroidota;c__Bacteroidia;o__Bacteroidales;f__Tannerellaceae;g__Parabacteroides;s__Parabacteroides distasonis	d__Bacteria	p__Bacteroidota	c__Bacteroidia	o__Bacteroidales	f__Tannerellaceae	g__Parabacteroides	s__Parabacteroides distasonis	4033250	19274	MAG	Europe	Spain	HRGMv2_0134	FALSE	289	45.145	3315	1	0	0	18	NC
GENOME174273	GUT_GENOME202836	96.12	4.35	HRGM v1	SRS1996016	d__Bacteria;p__Firmicutes_A;c__Clostridia;o__Lachnospirales;f__Lachnospiraceae;g__Agathobacter;s__Agathobacter rectalis	d__Bacteria	p__Firmicutes_A	c__Clostridia	o__Lachnospirales	f__Lachnospiraceae	g__Agathobacter	s__Agathobacter rectalis	2709846	115275	MAG	Europe	Spain	HRGMv2_2063	FALSE	37	42.1162	2500	0	1	0	18	NC
GENOME174274	GUT_GENOME202837	97.56	0.15	HRGM v1	SRS1996016	d__Bacteria;p__Firmicutes;c__Bacilli;o__Lactobacillales;f__Streptococcaceae;g__Streptococcus;s__Streptococcus thermophilus	d__Bacteria	p__Firmicutes	c__Bacilli	o__Lactobacillales	f__Streptococcaceae	g__Streptococcus	s__Streptococcus thermophilus	1637942	66596	MAG	Europe	Spain	HRGMv2_2457	FALSE	42	39.2425	1728	0	1	0	10	NC
GENOME174275	GUT_GENOME202838	96.84	0.95	HRGM v1	SRS1996016	d__Bacteria;p__Firmicutes_C;c__Negativicutes;o__Veillonellales;f__Dialisteraceae;g__Dialister;s__Dialister succinatiphilus	d__Bacteria	p__Firmicutes_C	c__Negativicutes	o__Veillonellales	f__Dialisteraceae	g__Dialister	s__Dialister succinatiphilus	2041097	35575	MAG	Europe	Spain	HRGMv2_3690	FALSE	104	51.0805	1743	0	1	0	17	NC
GENOME174276	GUT_GENOME202840	90.74	3.9	HRGM v1	SRS1996016	d__Bacteria;p__Firmicutes_A;c__Clostridia;o__Lachnospirales;f__Lachnospiraceae;g__Enterocloster;s__Enterocloster sp001517625	d__Bacteria	p__Firmicutes_A	c__Clostridia	o__Lachnospirales	f__Lachnospiraceae	g__Enterocloster	s__Enterocloster sp001517625	2892347	25007	MAG	Europe	Spain	HRGMv2_2089	FALSE	177	47.1192	2646	0	0	0	17	NC
GENOME174277	GUT_GENOME202845	96.03	0.68	HRGM v1	SRS1996016	d__Bacteria;p__Firmicutes_A;c__Clostridia;o__Lachnospirales;f__Lachnospiraceae;g__Mediterraneibacter;s__Mediterraneibacter torques	d__Bacteria	p__Firmicutes_A	c__Clostridia	o__Lachnospirales	f__Lachnospiraceae	g__Mediterraneibacter	s__Mediterraneibacter torques	2356163	56796	MAG	Europe	Spain	HRGMv2_2045	FALSE	65	41.6952	2052	0	0	0	14	NC
GENOME174278	GUT_GENOME202846	99.04	4.46	HRGM v1	SRS1996016	d__Bacteria;p__Firmicutes_A;c__Clostridia;o__Lachnospirales;f__Lachnospiraceae;g__Blautia;s__Blautia hansenii	d__Bacteria	p__Firmicutes_A	c__Clostridia	o__Lachnospirales	f__Lachnospiraceae	g__Blautia	s__Blautia hansenii	2904799	62099	MAG	Europe	Spain	HRGMv2_2198	FALSE	77	38.9692	2794	0	1	0	17	NC
GENOME174279	GUT_GENOME202849	96.63	0	HRGM v1	SRS1996016	d__Bacteria;p__Bacteroidota;c__Bacteroidia;o__Bacteroidales;f__Rikenellaceae;g__Alistipes;s__Alistipes finegoldii	d__Bacteria	p__Bacteroidota	c__Bacteroidia	o__Bacteroidales	f__Rikenellaceae	g__Alistipes	s__Alistipes finegoldii	2834406	49128	MAG	Europe	Spain	HRGMv2_0202	FALSE	106	59.0783	2327	1	0	1	18	NC
GENOME174280	GUT_GENOME202851	93.55	0.81	HRGM v1	SRS1996016	d__Bacteria;p__Actinobacteriota;c__Coriobacteriia;o__Coriobacteriales;f__Coriobacteriaceae;g__Collinsella;s__	d__Bacteria	p__Actinobacteriota	c__Coriobacteriia	o__Coriobacteriales	f__Coriobacteriaceae	g__Collinsella	s__	2053600	13412	MAG	Europe	Spain	HRGMv2_0984	FALSE	203	60.352	1780	0	0	0	18	NC
GENOME174281	GUT_GENOME202852	98.8	0	HRGM v1	SRS1996016	d__Bacteria;p__Firmicutes_C;c__Negativicutes;o__Acidaminococcales;f__Acidaminococcaceae;g__Acidaminococcus;s__Acidaminococcus intestini	d__Bacteria	p__Firmicutes_C	c__Negativicutes	o__Acidaminococcales	f__Acidaminococcaceae	g__Acidaminococcus	s__Acidaminococcus intestini	2121460	76963	MAG	Europe	Spain	HRGMv2_0019	FALSE	46	50.0188	1906	1	1	1	19	HQ
GENOME174282	GUT_GENOME202853	94.01	0	HRGM v1	SRS1996016	d__Bacteria;p__Firmicutes_C;c__Negativicutes;o__Veillonellales;f__Megasphaeraceae;g__Megasphaera;s__Megasphaera elsdenii	d__Bacteria	p__Firmicutes_C	c__Negativicutes	o__Veillonellales	f__Megasphaeraceae	g__Megasphaera	s__Megasphaera elsdenii	2095239	34899	MAG	Europe	Spain	HRGMv2_3697	FALSE	89	53.8916	1887	1	1	1	17	NC
GENOME174283	GUT_GENOME202861	92.78	3.69	HRGM v1	SRS1996016	d__Bacteria;p__Firmicutes_A;c__Clostridia;o__Lachnospirales;f__Lachnospiraceae;g__Agathobacter;s__Agathobacter faecis	d__Bacteria	p__Firmicutes_A	c__Clostridia	o__Lachnospirales	f__Lachnospiraceae	g__Agathobacter	s__Agathobacter faecis	2820845	55022	MAG	Europe	Spain	HRGMv2_2087	FALSE	89	43.6768	2627	0	0	0	18	NC
GENOME174284	GUT_GENOME202863	93.94	3.69	HRGM v1	SRS1996016	d__Bacteria;p__Firmicutes_A;c__Clostridia;o__Lachnospirales;f__Lachnospiraceae;g__Agathobacter;s__Agathobacter faecis	d__Bacteria	p__Firmicutes_A	c__Clostridia	o__Lachnospirales	f__Lachnospiraceae	g__Agathobacter	s__Agathobacter faecis	2722057	53950	MAG	Europe	Spain	HRGMv2_2087	FALSE	77	43.7479	2516	0	0	0	18	NC
GENOME174285	GUT_GENOME202876	95.57	3.9	HRGM v1	SRS1996016	d__Bacteria;p__Firmicutes_A;c__Clostridia;o__Lachnospirales;f__Lachnospiraceae;g__Agathobacter;s__Agathobacter faecis	d__Bacteria	p__Firmicutes_A	c__Clostridia	o__Lachnospirales	f__Lachnospiraceae	g__Agathobacter	s__Agathobacter faecis	2875213	49243	MAG	Europe	Spain	HRGMv2_2087	FALSE	97	43.6235	2697	0	0	0	16	NC
GENOME174286	GUT_GENOME202883	98.58	0.58	HRGM v1	SRS1996016	d__Bacteria;p__Firmicutes;c__Bacilli;o__Lactobacillales;f__Streptococcaceae;g__Streptococcus;s__Streptococcus thermophilus	d__Bacteria	p__Firmicutes	c__Bacilli	o__Lactobacillales	f__Streptococcaceae	g__Streptococcus	s__Streptococcus thermophilus	1713711	53189	MAG	Europe	Spain	HRGMv2_2457	FALSE	55	38.959	1815	0	0	0	13	NC
GENOME174287	GUT_GENOME202887	93.55	0	HRGM v1	SRS1996016	d__Bacteria;p__Proteobacteria;c__Alphaproteobacteria;o__RF32;f__CAG-239;g__CAG-495;s__CAG-495 sp001917125	d__Bacteria	p__Proteobacteria	c__Alphaproteobacteria	o__RF32	f__CAG-239	g__CAG-495	s__CAG-495 sp001917125	1693161	54668	MAG	Europe	Spain	HRGMv2_3317	FALSE	54	47.3168	1660	0	0	0	20	NC
GENOME174288	GUT_GENOME202889	98.1	0	HRGM v1	SRS1996016	d__Bacteria;p__Proteobacteria;c__Gammaproteobacteria;o__Burkholderiales;f__Burkholderiaceae;g__Parasutterella;s__Parasutterella sp000980495	d__Bacteria	p__Proteobacteria	c__Gammaproteobacteria	o__Burkholderiales	f__Burkholderiaceae	g__Parasutterella	s__Parasutterella sp000980495	2448163	49978	MAG	Europe	Spain	HRGMv2_0569	FALSE	95	48.9315	2294	0	0	0	19	NC
GENOME174289	GUT_GENOME202890	94.32	0.67	HRGM v1	SRS1996016	d__Bacteria;p__Firmicutes_A;c__Clostridia;o__Lachnospirales;f__Lachnospiraceae;g__Lachnospira;s__Lachnospira sp000437735	d__Bacteria	p__Firmicutes_A	c__Clostridia	o__Lachnospirales	f__Lachnospiraceae	g__Lachnospira	s__Lachnospira sp000437735	2683968	88942	MAG	Europe	Spain	HRGMv2_2105	FALSE	45	41.7917	2446	0	0	1	15	NC
GENOME174290	GUT_GENOME202897	96.1	2.22	HRGM v1	SRS1996016	d__Bacteria;p__Firmicutes_A;c__Clostridia;o__Lachnospirales;f__Lachnospiraceae;g__Enterocloster;s__Enterocloster sp001517625	d__Bacteria	p__Firmicutes_A	c__Clostridia	o__Lachnospirales	f__Lachnospiraceae	g__Enterocloster	s__Enterocloster sp001517625	2826446	27420	MAG	Europe	Spain	HRGMv2_2089	FALSE	202	47.2057	2622	0	1	1	18	NC
GENOME174291	GUT_GENOME202898	96.2	0.93	HRGM v1	SRS1996016	d__Bacteria;p__Bacteroidota;c__Bacteroidia;o__Bacteroidales;f__Bacteroidaceae;g__Phocaeicola;s__Phocaeicola massiliensis	d__Bacteria	p__Bacteroidota	c__Bacteroidia	o__Bacteroidales	f__Bacteroidaceae	g__Phocaeicola	s__Phocaeicola massiliensis	3845337	41580	MAG	Europe	Spain	HRGMv2_0283	TRUE	147	42.1163	3230	2	0	0	20	NC
GENOME174292	GUT_GENOME202899	93.43	0.96	HRGM v1	SRS1996016	d__Bacteria;p__Bacteroidota;c__Bacteroidia;o__Bacteroidales;f__Rikenellaceae;g__Alistipes;s__Alistipes putredinis	d__Bacteria	p__Bacteroidota	c__Bacteroidia	o__Bacteroidales	f__Rikenellaceae	g__Alistipes	s__Alistipes putredinis	1987427	108887	MAG	Europe	Spain	HRGMv2_0138	FALSE	35	54.9821	1729	0	1	0	19	NC
GENOME174293	GUT_GENOME202901	94.31	0.98	HRGM v1	SRS1996016	d__Bacteria;p__Firmicutes;c__Bacilli;o__Lactobacillales;f__Streptococcaceae;g__Streptococcus;s__Streptococcus thermophilus	d__Bacteria	p__Firmicutes	c__Bacilli	o__Lactobacillales	f__Streptococcaceae	g__Streptococcus	s__Streptococcus thermophilus	1572823	17848	MAG	Europe	Spain	HRGMv2_2457	FALSE	125	39.2901	1630	1	0	0	11	NC
GENOME174294	GUT_GENOME202902	91.6	1.89	HRGM v1	SRS1996016	d__Bacteria;p__Firmicutes;c__Bacilli;o__Erysipelotrichales;f__Erysipelatoclostridiaceae;g__Faecalibacillus;s__Faecalibacillus intestinalis	d__Bacteria	p__Firmicutes	c__Bacilli	o__Erysipelotrichales	f__Erysipelatoclostridiaceae	g__Faecalibacillus	s__Faecalibacillus intestinalis	2431692	12802	MAG	Europe	Spain	HRGMv2_1898	FALSE	280	29.227	2528	0	1	0	18	NC
GENOME174295	GUT_GENOME202903	96.6	0	HRGM v1	SRS1996016	d__Bacteria;p__Verrucomicrobiota;c__Verrucomicrobiae;o__Verrucomicrobiales;f__Akkermansiaceae;g__Akkermansia;s__Akkermansia muciniphila	d__Bacteria	p__Verrucomicrobiota	c__Verrucomicrobiae	o__Verrucomicrobiales	f__Akkermansiaceae	g__Akkermansia	s__Akkermansia muciniphila	2726335	254227	MAG	Europe	Spain	HRGMv2_3763	FALSE	24	55.5724	2366	0	0	0	20	NC
GENOME174296	GUT_GENOME202904	92.62	1.34	HRGM v1	SRS1996016	d__Bacteria;p__Firmicutes_A;c__Clostridia;o__Oscillospirales;f__Oscillospiraceae;g__CAG-83;s__CAG-83 sp000431575	d__Bacteria	p__Firmicutes_A	c__Clostridia	o__Oscillospirales	f__Oscillospiraceae	g__CAG-83	s__CAG-83 sp000431575	1987714	53028	MAG	Europe	Spain	HRGMv2_2704	FALSE	59	60.2848	1792	3	0	0	18	NC
GENOME174297	GUT_GENOME202911	95.48	0.5	HRGM v1	SRS1996016	d__Bacteria;p__Bacteroidota;c__Bacteroidia;o__Bacteroidales;f__UBA932;g__RC9;s__RC9 sp000435075	d__Bacteria	p__Bacteroidota	c__Bacteroidia	o__Bacteroidales	f__UBA932	g__RC9	s__RC9 sp000435075	2813687	46120	MAG	Europe	Spain	HRGMv2_0210	FALSE	86	47.7657	2236	0	1	0	19	NC
GENOME174298	GUT_GENOME202913	91.87	0.81	HRGM v1	SRS1996016	d__Bacteria;p__Firmicutes_A;c__Clostridia;o__Lachnospirales;f__Lachnospiraceae;g__Agathobacter;s__Agathobacter rectalis	d__Bacteria	p__Firmicutes_A	c__Clostridia	o__Lachnospirales	f__Lachnospiraceae	g__Agathobacter	s__Agathobacter rectalis	2248986	21759	MAG	Europe	Spain	HRGMv2_2063	FALSE	161	42.4106	1978	0	0	0	16	NC
GENOME174299	GUT_GENOME202914	96.24	0	HRGM v1	SRS1996016	d__Bacteria;p__Bacteroidota;c__Bacteroidia;o__Bacteroidales;f__Marinifilaceae;g__Butyricimonas;s__Butyricimonas virosa	d__Bacteria	p__Bacteroidota	c__Bacteroidia	o__Bacteroidales	f__Marinifilaceae	g__Butyricimonas	s__Butyricimonas virosa	3907518	97898	MAG	Europe	Spain	HRGMv2_0181	FALSE	55	42.0537	3324	2	0	0	20	NC
GENOME174300	GUT_GENOME202920	95.95	1.42	HRGM v1	SRS1996016	d__Bacteria;p__Firmicutes_C;c__Negativicutes;o__Acidaminococcales;f__Acidaminococcaceae;g__Phascolarctobacterium_A;s__Phascolarctobacterium_A succinatutens	d__Bacteria	p__Firmicutes_C	c__Negativicutes	o__Acidaminococcales	f__Acidaminococcaceae	g__Phascolarctobacterium_A	s__Phascolarctobacterium_A succinatutens	1968370	18688	MAG	Europe	Spain	HRGMv2_0007	FALSE	160	47.6361	1908	1	1	1	20	HQ
GENOME174301	GUT_GENOME202923	95.67	2.08	HRGM v1	SRS1996016	d__Bacteria;p__Bacteroidota;c__Bacteroidia;o__Bacteroidales;f__Rikenellaceae;g__Alistipes;s__Alistipes finegoldii	d__Bacteria	p__Bacteroidota	c__Bacteroidia	o__Bacteroidales	f__Rikenellaceae	g__Alistipes	s__Alistipes finegoldii	2644355	19712	MAG	Europe	Spain	HRGMv2_0202	FALSE	199	59.4962	2185	0	0	0	17	NC
GENOME174302	GUT_GENOME202925	97.47	0.63	HRGM v1	SRS1996016	d__Bacteria;p__Firmicutes_C;c__Negativicutes;o__Veillonellales;f__Dialisteraceae;g__Dialister;s__Dialister succinatiphilus	d__Bacteria	p__Firmicutes_C	c__Negativicutes	o__Veillonellales	f__Dialisteraceae	g__Dialister	s__Dialister succinatiphilus	2043975	36001	MAG	Europe	Spain	HRGMv2_3690	FALSE	111	51.1387	1743	0	1	0	15	NC
GENOME174303	GUT_GENOME202926	97.58	0.81	HRGM v1	SRS1996016	d__Bacteria;p__Actinobacteriota;c__Coriobacteriia;o__Coriobacteriales;f__Coriobacteriaceae;g__Collinsella;s__	d__Bacteria	p__Actinobacteriota	c__Coriobacteriia	o__Coriobacteriales	f__Coriobacteriaceae	g__Collinsella	s__	2147916	19652	MAG	Europe	Spain	HRGMv2_0984	TRUE	168	60.3294	1889	0	0	0	18	NC
GENOME174304	GUT_GENOME202929	98.06	0.22	HRGM v1	SRS1996016	d__Bacteria;p__Firmicutes;c__Bacilli;o__Lactobacillales;f__Streptococcaceae;g__Streptococcus;s__Streptococcus thermophilus	d__Bacteria	p__Firmicutes	c__Bacilli	o__Lactobacillales	f__Streptococcaceae	g__Streptococcus	s__Streptococcus thermophilus	1650690	37165	MAG	Europe	Spain	HRGMv2_2457	FALSE	70	39.2258	1752	0	1	1	11	NC
GENOME174305	GUT_GENOME202931	93.56	2.22	HRGM v1	SRS1996016	d__Bacteria;p__Firmicutes_C;c__Negativicutes;o__Veillonellales;f__Megasphaeraceae;g__Megasphaera;s__Megasphaera elsdenii	d__Bacteria	p__Firmicutes_C	c__Negativicutes	o__Veillonellales	f__Megasphaeraceae	g__Megasphaera	s__Megasphaera elsdenii	1978737	23437	MAG	Europe	Spain	HRGMv2_3697	FALSE	137	54.0937	1770	1	1	1	19	HQ
GENOME174306	GUT_GENOME202933	98.8	0	HRGM v1	SRS1996016	d__Bacteria;p__Firmicutes_C;c__Negativicutes;o__Acidaminococcales;f__Acidaminococcaceae;g__Acidaminococcus;s__Acidaminococcus intestini	d__Bacteria	p__Firmicutes_C	c__Negativicutes	o__Acidaminococcales	f__Acidaminococcaceae	g__Acidaminococcus	s__Acidaminococcus intestini	2073665	42471	MAG	Europe	Spain	HRGMv2_0019	FALSE	63	50.1988	1875	1	1	1	19	HQ
GENOME174307	GUT_GENOME202935	94.39	2.14	HRGM v1	SRS1996016	d__Bacteria;p__Firmicutes_A;c__Clostridia;o__Lachnospirales;f__Lachnospiraceae;g__Blautia;s__Blautia hansenii	d__Bacteria	p__Firmicutes_A	c__Clostridia	o__Lachnospirales	f__Lachnospiraceae	g__Blautia	s__Blautia hansenii	2499836	53474	MAG	Europe	Spain	HRGMv2_2198	FALSE	84	39.3196	2395	0	1	0	19	NC
GENOME174308	GUT_GENOME202937	97.71	1.45	HRGM v1	SRS1996016	d__Bacteria;p__Firmicutes_A;c__Clostridia;o__Lachnospirales;f__Lachnospiraceae;g__Agathobacter;s__Agathobacter rectalis	d__Bacteria	p__Firmicutes_A	c__Clostridia	o__Lachnospirales	f__Lachnospiraceae	g__Agathobacter	s__Agathobacter rectalis	2824682	85228	MAG	Europe	Spain	HRGMv2_2063	FALSE	49	41.7115	2623	0	0	0	18	NC
GENOME174309	GUT_GENOME202938	92.74	1.21	HRGM v1	SRS1996016	d__Bacteria;p__Firmicutes_A;c__Clostridia;o__Lachnospirales;f__Lachnospiraceae;g__Mediterraneibacter;s__Mediterraneibacter torques	d__Bacteria	p__Firmicutes_A	c__Clostridia	o__Lachnospirales	f__Lachnospiraceae	g__Mediterraneibacter	s__Mediterraneibacter torques	2300037	31392	MAG	Europe	Spain	HRGMv2_2045	FALSE	113	42.1205	2031	0	0	0	14	NC
GENOME174310	GUT_GENOME202943	92.36	4.2	HRGM v1	SRS1996016	d__Bacteria;p__Firmicutes_A;c__Clostridia;o__Lachnospirales;f__Lachnospiraceae;g__Blautia;s__Blautia hansenii	d__Bacteria	p__Firmicutes_A	c__Clostridia	o__Lachnospirales	f__Lachnospiraceae	g__Blautia	s__Blautia hansenii	2437867	62095	MAG	Europe	Spain	HRGMv2_2198	FALSE	67	38.8787	2339	1	0	0	18	NC
GENOME174311	GUT_GENOME202944	94.74	2.6	HRGM v1	SRS1996016	d__Bacteria;p__Firmicutes_A;c__Clostridia;o__Lachnospirales;f__Lachnospiraceae;g__Mediterraneibacter;s__Mediterraneibacter torques	d__Bacteria	p__Firmicutes_A	c__Clostridia	o__Lachnospirales	f__Lachnospiraceae	g__Mediterraneibacter	s__Mediterraneibacter torques	2317897	35695	MAG	Europe	Spain	HRGMv2_2045	FALSE	102	41.8393	2015	0	0	0	14	NC
GENOME174312	GUT_GENOME202949	94.36	2.11	HRGM v1	SRS1996016	d__Bacteria;p__Firmicutes_A;c__Clostridia;o__Lachnospirales;f__Lachnospiraceae;g__Enterocloster;s__Enterocloster sp000431375	d__Bacteria	p__Firmicutes_A	c__Clostridia	o__Lachnospirales	f__Lachnospiraceae	g__Enterocloster	s__Enterocloster sp000431375	3286490	54090	MAG	Europe	Spain	HRGMv2_2065	FALSE	98	44.1436	2887	0	0	0	18	NC
GENOME174313	GUT_GENOME202950	97.47	0.58	HRGM v1	SRS1996016	d__Bacteria;p__Firmicutes;c__Bacilli;o__Lactobacillales;f__Streptococcaceae;g__Streptococcus;s__Streptococcus thermophilus	d__Bacteria	p__Firmicutes	c__Bacilli	o__Lactobacillales	f__Streptococcaceae	g__Streptococcus	s__Streptococcus thermophilus	1643260	52491	MAG	Europe	Spain	HRGMv2_2457	FALSE	59	39.2211	1748	0	0	0	16	NC
GENOME174314	GUT_GENOME202951	95.03	2.02	HRGM v1	SRS1996016	d__Bacteria;p__Actinobacteriota;c__Coriobacteriia;o__Coriobacteriales;f__Coriobacteriaceae;g__Collinsella;s__Collinsella sp900541245	d__Bacteria	p__Actinobacteriota	c__Coriobacteriia	o__Coriobacteriales	f__Coriobacteriaceae	g__Collinsella	s__Collinsella sp900541245	2139669	18588	MAG	Europe	Spain	HRGMv2_0984	FALSE	171	60.2651	1863	0	0	0	18	NC
GENOME174315	GUT_GENOME202952	92.93	0.63	HRGM v1	SRS1996016	d__Bacteria;p__Firmicutes_C;c__Negativicutes;o__Veillonellales;f__Dialisteraceae;g__Dialister;s__Dialister succinatiphilus	d__Bacteria	p__Firmicutes_C	c__Negativicutes	o__Veillonellales	f__Dialisteraceae	g__Dialister	s__Dialister succinatiphilus	1917150	33135	MAG	Europe	Spain	HRGMv2_3690	FALSE	114	51.0867	1640	0	1	0	16	NC
GENOME174316	GUT_GENOME202954	93.41	1.92	HRGM v1	SRS1996016	d__Bacteria;p__Bacteroidota;c__Bacteroidia;o__Bacteroidales;f__Rikenellaceae;g__Alistipes;s__Alistipes finegoldii	d__Bacteria	p__Bacteroidota	c__Bacteroidia	o__Bacteroidales	f__Rikenellaceae	g__Alistipes	s__Alistipes finegoldii	2826593	18250	MAG	Europe	Spain	HRGMv2_0202	FALSE	210	58.9148	2342	0	1	0	18	NC
GENOME174317	GUT_GENOME202955	97.01	0.6	HRGM v1	SRS1996016	d__Bacteria;p__Firmicutes_C;c__Negativicutes;o__Acidaminococcales;f__Acidaminococcaceae;g__Acidaminococcus;s__Acidaminococcus intestini	d__Bacteria	p__Firmicutes_C	c__Negativicutes	o__Acidaminococcales	f__Acidaminococcaceae	g__Acidaminococcus	s__Acidaminococcus intestini	2022267	54357	MAG	Europe	Spain	HRGMv2_0019	FALSE	61	50.303	1826	0	1	0	17	NC
GENOME174318	GUT_GENOME202956	98.55	1.45	HRGM v1	SRS1996016	d__Bacteria;p__Firmicutes_A;c__Clostridia;o__Lachnospirales;f__Lachnospiraceae;g__Agathobacter;s__Agathobacter rectalis	d__Bacteria	p__Firmicutes_A	c__Clostridia	o__Lachnospirales	f__Lachnospiraceae	g__Agathobacter	s__Agathobacter rectalis	2796454	117917	MAG	Europe	Spain	HRGMv2_2063	FALSE	34	41.9568	2603	0	1	0	18	NC
GENOME174319	GUT_GENOME202957	93.29	0.84	HRGM v1	SRS1996016	d__Bacteria;p__Firmicutes_C;c__Negativicutes;o__Veillonellales;f__Megasphaeraceae;g__Megasphaera;s__Megasphaera elsdenii	d__Bacteria	p__Firmicutes_C	c__Negativicutes	o__Veillonellales	f__Megasphaeraceae	g__Megasphaera	s__Megasphaera elsdenii	2099054	24719	MAG	Europe	Spain	HRGMv2_3697	FALSE	127	53.95	1899	1	2	1	18	HQ
GENOME174320	GUT_GENOME202963	98.31	0	HRGM v1	SRS1996016	d__Bacteria;p__Firmicutes_A;c__Clostridia;o__Lachnospirales;f__Lachnospiraceae;g__Agathobacter;s__Agathobacter rectalis	d__Bacteria	p__Firmicutes_A	c__Clostridia	o__Lachnospirales	f__Lachnospiraceae	g__Agathobacter	s__Agathobacter rectalis	2594567	78131	MAG	Europe	Spain	HRGMv2_2063	FALSE	63	41.8594	2363	0	0	0	17	NC
GENOME174321	GUT_GENOME202965	95.83	0.96	HRGM v1	SRS1996016	d__Bacteria;p__Bacteroidota;c__Bacteroidia;o__Bacteroidales;f__Rikenellaceae;g__Alistipes;s__Alistipes putredinis	d__Bacteria	p__Bacteroidota	c__Bacteroidia	o__Bacteroidales	f__Rikenellaceae	g__Alistipes	s__Alistipes putredinis	1988428	78105	MAG	Europe	Spain	HRGMv2_0138	FALSE	36	55.1472	1747	0	1	0	18	NC
GENOME174322	GUT_GENOME202967	97.32	2.01	HRGM v1	SRS1996016	d__Bacteria;p__Firmicutes_A;c__Clostridia;o__Lachnospirales;f__Lachnospiraceae;g__Anaerostipes;s__Anaerostipes hadrus	d__Bacteria	p__Firmicutes_A	c__Clostridia	o__Lachnospirales	f__Lachnospiraceae	g__Anaerostipes	s__Anaerostipes hadrus	2401069	43937	MAG	Europe	Spain	HRGMv2_2047	FALSE	95	37.3367	2239	0	0	0	17	NC
GENOME174323	GUT_GENOME202968	95.99	0.67	HRGM v1	SRS1996016	d__Bacteria;p__Firmicutes_A;c__Clostridia;o__Lachnospirales;f__Lachnospiraceae;g__Lachnospira;s__Lachnospira eligens_A	d__Bacteria	p__Firmicutes_A	c__Clostridia	o__Lachnospirales	f__Lachnospiraceae	g__Lachnospira	s__Lachnospira eligens_A	2692128	131620	MAG	Europe	Spain	HRGMv2_2038	FALSE	37	37.3723	2455	0	0	0	14	NC
GENOME174324	GUT_GENOME202970	99.37	1.27	HRGM v1	SRS1996016	d__Bacteria;p__Firmicutes_A;c__Clostridia;o__Lachnospirales;f__Lachnospiraceae;g__Clostridium_Q;s__Clostridium_Q sp003024715	d__Bacteria	p__Firmicutes_A	c__Clostridia	o__Lachnospirales	f__Lachnospiraceae	g__Clostridium_Q	s__Clostridium_Q sp003024715	2545462	43242	MAG	Europe	Spain	HRGMv2_2082	TRUE	96	49.1223	2182	0	0	0	19	NC
GENOME174325	GUT_GENOME202974	95.47	0	HRGM v1	SRS1996016	d__Bacteria;p__Firmicutes_A;c__Clostridia;o__Oscillospirales;f__Ruminococcaceae;g__Faecalibacterium;s__Faecalibacterium prausnitzii_G	d__Bacteria	p__Firmicutes_A	c__Clostridia	o__Oscillospirales	f__Ruminococcaceae	g__Faecalibacterium	s__Faecalibacterium prausnitzii_G	1986658	44039	MAG	Europe	Spain	HRGMv2_2763	TRUE	68	59.7644	1763	3	0	0	17	NC
GENOME174326	GUT_GENOME202975	98.54	0.39	HRGM v1	SRS1996016	d__Bacteria;p__Firmicutes_A;c__Clostridia;o__Lachnospirales;f__Lachnospiraceae;g__Mediterraneibacter;s__Mediterraneibacter torques	d__Bacteria	p__Firmicutes_A	c__Clostridia	o__Lachnospirales	f__Lachnospiraceae	g__Mediterraneibacter	s__Mediterraneibacter torques	2339321	50064	MAG	Europe	Spain	HRGMv2_2045	FALSE	67	41.8813	2025	0	0	0	17	NC
GENOME174327	GUT_GENOME202977	91.57	3.37	HRGM v1	SRS1996016	d__Bacteria;p__Firmicutes;c__Bacilli;o__RF39;f__UBA660;g__CAG-302;s__CAG-302 sp001916775	d__Bacteria	p__Firmicutes	c__Bacilli	o__RF39	f__UBA660	g__CAG-302	s__CAG-302 sp001916775	1259105	100781	MAG	Europe	Spain	HRGMv2_3341	FALSE	21	26.1557	1265	2	0	0	20	NC
GENOME174328	GUT_GENOME202978	92.59	1.05	HRGM v1	SRS1996016	d__Bacteria;p__Firmicutes_A;c__Clostridia;o__Oscillospirales;f__Ruminococcaceae;g__Faecalibacterium;s__Faecalibacterium prausnitzii_E	d__Bacteria	p__Firmicutes_A	c__Clostridia	o__Oscillospirales	f__Ruminococcaceae	g__Faecalibacterium	s__Faecalibacterium prausnitzii_E	1995633	33304	MAG	Europe	Spain	HRGMv2_2727	TRUE	86	60.6484	1780	1	0	0	19	NC
GENOME174329	GUT_GENOME202981	94.62	0.1	HRGM v1	SRS1996016	d__Bacteria;p__Proteobacteria;c__Alphaproteobacteria;o__RF32;f__CAG-239;g__51-20;s__51-20 sp001917175	d__Bacteria	p__Proteobacteria	c__Alphaproteobacteria	o__RF32	f__CAG-239	g__51-20	s__51-20 sp001917175	1876560	60020	MAG	Europe	Spain	HRGMv2_3312	FALSE	52	50.9915	1759	1	1	1	20	HQ
GENOME174330	GUT_GENOME202984	95.97	2.16	HRGM v1	SRS1996016	d__Bacteria;p__Bacteroidota;c__Bacteroidia;o__Bacteroidales;f__Bacteroidaceae;g__Bacteroides;s__Bacteroides ovatus	d__Bacteria	p__Bacteroidota	c__Bacteroidia	o__Bacteroidales	f__Bacteroidaceae	g__Bacteroides	s__Bacteroides ovatus	6197537	80834	MAG	Europe	Spain	HRGMv2_0156	FALSE	138	41.7079	4760	0	0	0	17	NC
GENOME174331	GUT_GENOME202986	96.01	1.08	HRGM v1	SRS1996016	d__Bacteria;p__Bacteroidota;c__Bacteroidia;o__Bacteroidales;f__Bacteroidaceae;g__Bacteroides;s__Bacteroides uniformis	d__Bacteria	p__Bacteroidota	c__Bacteroidia	o__Bacteroidales	f__Bacteroidaceae	g__Bacteroides	s__Bacteroides uniformis	3973837	45254	MAG	Europe	Spain	HRGMv2_0141	FALSE	150	46.7687	3167	2	0	0	20	NC
GENOME174332	GUT_GENOME202987	94.97	0.54	HRGM v1	SRS1996016	d__Bacteria;p__Actinobacteriota;c__Actinomycetia;o__Actinomycetales;f__Bifidobacteriaceae;g__Bifidobacterium;s__Bifidobacterium bifidum	d__Bacteria	p__Actinobacteriota	c__Actinomycetia	o__Actinomycetales	f__Bifidobacteriaceae	g__Bifidobacterium	s__Bifidobacterium bifidum	2080254	39196	MAG	Europe	Spain	HRGMv2_0050	FALSE	74	63.1383	1705	0	0	0	20	NC
GENOME174333	GUT_GENOME202999	93.61	1.17	HRGM v1	SRS1996016	d__Bacteria;p__Firmicutes_A;c__Clostridia;o__Monoglobales_A;f__UBA1381;g__CAG-41;s__CAG-41 sp900066215	d__Bacteria	p__Firmicutes_A	c__Clostridia	o__Monoglobales_A	f__UBA1381	g__CAG-41	s__CAG-41 sp900066215	2193112	30129	MAG	Europe	Spain	HRGMv2_2604	TRUE	144	38.4378	1930	1	1	0	18	NC
GENOME174334	GUT_GENOME203006	93.29	2.5	HRGM v1	SRS1996016	d__Bacteria;p__Firmicutes_A;c__Clostridia;o__Oscillospirales;f__Oscillospiraceae;g__CAG-103;s__CAG-103 sp900543625	d__Bacteria	p__Firmicutes_A	c__Clostridia	o__Oscillospirales	f__Oscillospiraceae	g__CAG-103	s__CAG-103 sp900543625	1843302	33890	MAG	Europe	Spain	HRGMv2_2710	FALSE	77	61.8842	1701	1	0	0	19	NC
GENOME174335	GUT_GENOME203007	91.41	1.01	HRGM v1	SRS1996016	d__Bacteria;p__Firmicutes_A;c__Clostridia;o__Lachnospirales;f__Lachnospiraceae;g__Lachnospira;s__Lachnospira eligens_A	d__Bacteria	p__Firmicutes_A	c__Clostridia	o__Lachnospirales	f__Lachnospiraceae	g__Lachnospira	s__Lachnospira eligens_A	2369141	119650	MAG	Europe	Spain	HRGMv2_2038	FALSE	35	37.514	2174	0	0	0	16	NC
GENOME174336	GUT_GENOME203015	93.84	2.71	HRGM v1	SRS1996016	d__Bacteria;p__Firmicutes_A;c__Clostridia;o__Lachnospirales;f__Lachnospiraceae;g__Acetatifactor;s__Acetatifactor sp900066565	d__Bacteria	p__Firmicutes_A	c__Clostridia	o__Lachnospirales	f__Lachnospiraceae	g__Acetatifactor	s__Acetatifactor sp900066565	3015123	53786	MAG	Europe	Spain	HRGMv2_2074	FALSE	81	47.1003	2684	0	0	0	16	NC
GENOME174337	GUT_GENOME203017	95.59	1.34	HRGM v1	SRS1996016	d__Bacteria;p__Proteobacteria;c__Gammaproteobacteria;o__Enterobacterales;f__Enterobacteriaceae;g__Escherichia;s__Escherichia coli	d__Bacteria	p__Proteobacteria	c__Gammaproteobacteria	o__Enterobacterales	f__Enterobacteriaceae	g__Escherichia	s__Escherichia coli	4130523	14850	MAG	Europe	Spain	HRGMv2_1768	FALSE	371	50.8942	3880	1	0	0	18	NC
GENOME174338	GUT_GENOME203020	92.7	3.37	HRGM v1	SRS1996016	d__Bacteria;p__Firmicutes;c__Bacilli;o__RF39;f__UBA660;g__CAG-302;s__CAG-302 sp001916775	d__Bacteria	p__Firmicutes	c__Bacilli	o__RF39	f__UBA660	g__CAG-302	s__CAG-302 sp001916775	1300788	97801	MAG	Europe	Spain	HRGMv2_3341	FALSE	20	26.1608	1312	2	1	1	20	HQ
GENOME174339	GUT_GENOME203022	92.32	1.36	HRGM v1	SRS1996016	d__Bacteria;p__Firmicutes_A;c__Clostridia;o__Lachnospirales;f__Lachnospiraceae;g__Lachnospira;s__Lachnospira rogosae_A	d__Bacteria	p__Firmicutes_A	c__Clostridia	o__Lachnospirales	f__Lachnospiraceae	g__Lachnospira	s__Lachnospira rogosae_A	2621519	73843	MAG	Europe	Spain	HRGMv2_2061	FALSE	57	35.8726	2304	0	0	0	16	NC
GENOME174340	GUT_GENOME203026	95.25	1.64	HRGM v1	SRS1996016	d__Bacteria;p__Firmicutes_A;c__Clostridia;o__Lachnospirales;f__Lachnospiraceae;g__Agathobacter;s__Agathobacter rectalis	d__Bacteria	p__Firmicutes_A	c__Clostridia	o__Lachnospirales	f__Lachnospiraceae	g__Agathobacter	s__Agathobacter rectalis	2573408	68971	MAG	Europe	Spain	HRGMv2_2063	FALSE	60	41.7299	2322	0	0	0	18	NC
GENOME174341	GUT_GENOME203027	98.12	3.22	HRGM v1	SRS1996016	d__Bacteria;p__Firmicutes_A;c__Clostridia;o__Lachnospirales;f__Lachnospiraceae;g__Mediterraneibacter;s__Mediterraneibacter torques	d__Bacteria	p__Firmicutes_A	c__Clostridia	o__Lachnospirales	f__Lachnospiraceae	g__Mediterraneibacter	s__Mediterraneibacter torques	2364798	61403	MAG	Europe	Spain	HRGMv2_2045	FALSE	60	41.8978	2058	0	0	0	15	NC
GENOME174342	GUT_GENOME203028	99.19	1.61	HRGM v1	SRS1996016	d__Bacteria;p__Actinobacteriota;c__Coriobacteriia;o__Coriobacteriales;f__Coriobacteriaceae;g__Collinsella;s__Collinsella sp003487125	d__Bacteria	p__Actinobacteriota	c__Coriobacteriia	o__Coriobacteriales	f__Coriobacteriaceae	g__Collinsella	s__Collinsella sp003487125	2056408	64389	MAG	Europe	Spain	HRGMv2_0878	FALSE	47	60.1555	1728	1	1	1	20	HQ
GENOME174343	GUT_GENOME203031	94.23	3.37	HRGM v1	SRS1996016	d__Bacteria;p__Bacteroidota;c__Bacteroidia;o__Bacteroidales;f__Rikenellaceae;g__Alistipes;s__Alistipes putredinis	d__Bacteria	p__Bacteroidota	c__Bacteroidia	o__Bacteroidales	f__Rikenellaceae	g__Alistipes	s__Alistipes putredinis	2017934	128165	MAG	Europe	Spain	HRGMv2_0138	FALSE	27	55.2819	1756	0	1	0	19	NC
GENOME174344	GUT_GENOME203032	93.55	0.1	HRGM v1	SRS1996016	d__Bacteria;p__Proteobacteria;c__Alphaproteobacteria;o__RF32;f__CAG-239;g__51-20;s__51-20 sp001917175	d__Bacteria	p__Proteobacteria	c__Alphaproteobacteria	o__RF32	f__CAG-239	g__51-20	s__51-20 sp001917175	1880288	78873	MAG	Europe	Spain	HRGMv2_3312	FALSE	38	50.9177	1737	1	0	0	20	NC
GENOME174345	GUT_GENOME203036	97.81	0	HRGM v1	SRS1996016	d__Bacteria;p__Firmicutes_A;c__Clostridia;o__Lachnospirales;f__Lachnospiraceae;g__Mediterraneibacter;s__Mediterraneibacter torques	d__Bacteria	p__Firmicutes_A	c__Clostridia	o__Lachnospirales	f__Lachnospiraceae	g__Mediterraneibacter	s__Mediterraneibacter torques	2259174	47320	MAG	Europe	Spain	HRGMv2_2045	FALSE	71	42.0038	1939	0	0	0	16	NC
GENOME174346	GUT_GENOME203038	92.28	2.52	HRGM v1	SRS1996016	d__Bacteria;p__Firmicutes_A;c__Clostridia;o__Lachnospirales;f__Lachnospiraceae;g__Anaerostipes;s__Anaerostipes hadrus	d__Bacteria	p__Firmicutes_A	c__Clostridia	o__Lachnospirales	f__Lachnospiraceae	g__Anaerostipes	s__Anaerostipes hadrus	2346967	32614	MAG	Europe	Spain	HRGMv2_2047	FALSE	108	37.3903	2205	0	0	0	18	NC
GENOME174347	GUT_GENOME203040	96.59	0.68	HRGM v1	SRS1996016	d__Bacteria;p__Bacteroidota;c__Bacteroidia;o__Bacteroidales;f__Bacteroidaceae;g__Bacteroides;s__Bacteroides uniformis	d__Bacteria	p__Bacteroidota	c__Bacteroidia	o__Bacteroidales	f__Bacteroidaceae	g__Bacteroides	s__Bacteroides uniformis	4407185	53504	MAG	Europe	Spain	HRGMv2_0141	FALSE	135	46.3373	3587	3	0	0	20	NC
GENOME174348	GUT_GENOME203043	99.19	0.81	HRGM v1	SRS1996016	d__Bacteria;p__Actinobacteriota;c__Coriobacteriia;o__Coriobacteriales;f__Coriobacteriaceae;g__Collinsella;s__Collinsella sp900541125	d__Bacteria	p__Actinobacteriota	c__Coriobacteriia	o__Coriobacteriales	f__Coriobacteriaceae	g__Collinsella	s__Collinsella sp900541125	2022055	89112	MAG	Europe	Spain	HRGMv2_0878	TRUE	37	60.1499	1712	1	1	0	19	NC
GENOME174349	GUT_GENOME203048	90.93	4.16	HRGM v1	SRS1996016	d__Bacteria;p__Firmicutes_A;c__Clostridia;o__Lachnospirales;f__Lachnospiraceae;g__Acetatifactor;s__Acetatifactor sp900066565	d__Bacteria	p__Firmicutes_A	c__Clostridia	o__Lachnospirales	f__Lachnospiraceae	g__Acetatifactor	s__Acetatifactor sp900066565	2892112	31907	MAG	Europe	Spain	HRGMv2_2074	FALSE	134	47.3969	2595	0	0	0	18	NC
GENOME174350	GUT_GENOME203052	97.99	0	HRGM v1	SRS1996016	d__Bacteria;p__Firmicutes_A;c__Clostridia;o__Lachnospirales;f__Lachnospiraceae;g__Agathobacter;s__Agathobacter rectalis	d__Bacteria	p__Firmicutes_A	c__Clostridia	o__Lachnospirales	f__Lachnospiraceae	g__Agathobacter	s__Agathobacter rectalis	2626095	65638	MAG	Europe	Spain	HRGMv2_2063	FALSE	66	41.9689	2370	0	0	0	18	NC
GENOME174351	GUT_GENOME203060	96.35	0.67	HRGM v1	SRS1996016	d__Bacteria;p__Firmicutes_A;c__Clostridia;o__Lachnospirales;f__Lachnospiraceae;g__Lachnospira;s__Lachnospira eligens_A	d__Bacteria	p__Firmicutes_A	c__Clostridia	o__Lachnospirales	f__Lachnospiraceae	g__Lachnospira	s__Lachnospira eligens_A	2653432	141408	MAG	Europe	Spain	HRGMv2_2038	FALSE	29	37.324	2432	0	0	0	14	NC
GENOME174352	GUT_GENOME203061	97.12	1.06	HRGM v1	SRS1996016	d__Bacteria;p__Bacteroidota;c__Bacteroidia;o__Bacteroidales;f__Rikenellaceae;g__Alistipes;s__Alistipes putredinis	d__Bacteria	p__Bacteroidota	c__Bacteroidia	o__Bacteroidales	f__Rikenellaceae	g__Alistipes	s__Alistipes putredinis	2026034	75837	MAG	Europe	Spain	HRGMv2_0138	FALSE	39	55.0959	1763	0	1	0	17	NC
GENOME174353	GUT_GENOME203062	97.71	1.69	HRGM v1	SRS1996016	d__Bacteria;p__Firmicutes_A;c__Clostridia;o__Lachnospirales;f__Lachnospiraceae;g__Agathobacter;s__Agathobacter faecis	d__Bacteria	p__Firmicutes_A	c__Clostridia	o__Lachnospirales	f__Lachnospiraceae	g__Agathobacter	s__Agathobacter faecis	2785950	84797	MAG	Europe	Spain	HRGMv2_2087	FALSE	53	43.4922	2640	0	0	0	17	NC
GENOME174354	GUT_GENOME203064	97.85	0.1	HRGM v1	SRS1996016	d__Bacteria;p__Proteobacteria;c__Alphaproteobacteria;o__RF32;f__CAG-239;g__51-20;s__51-20 sp001917175	d__Bacteria	p__Proteobacteria	c__Alphaproteobacteria	o__RF32	f__CAG-239	g__51-20	s__51-20 sp001917175	1815525	43013	MAG	Europe	Spain	HRGMv2_3312	FALSE	59	51.3315	1670	1	1	1	20	HQ
GENOME174355	GUT_GENOME203073	92.7	4.49	HRGM v1	SRS1996016	d__Bacteria;p__Firmicutes;c__Bacilli;o__RF39;f__UBA660;g__CAG-302;s__CAG-302 sp001916775	d__Bacteria	p__Firmicutes	c__Bacilli	o__RF39	f__UBA660	g__CAG-302	s__CAG-302 sp001916775	1281378	79279	MAG	Europe	Spain	HRGMv2_3341	FALSE	27	26.2288	1291	2	0	0	20	NC
GENOME174356	GUT_GENOME203077	99.98	2.24	HRGM v1	SRS1996016	d__Bacteria;p__Firmicutes_C;c__Negativicutes;o__Acidaminococcales;f__Acidaminococcaceae;g__Phascolarctobacterium;s__Phascolarctobacterium faecium	d__Bacteria	p__Firmicutes_C	c__Negativicutes	o__Acidaminococcales	f__Acidaminococcaceae	g__Phascolarctobacterium	s__Phascolarctobacterium faecium	2489955	113721	MAG	Europe	Spain	HRGMv2_0005	FALSE	32	43.343	2394	1	0	0	20	NC
GENOME174357	GUT_GENOME203078	97.12	0.96	HRGM v1	SRS1996016	d__Bacteria;p__Bacteroidota;c__Bacteroidia;o__Bacteroidales;f__Rikenellaceae;g__Alistipes;s__Alistipes putredinis	d__Bacteria	p__Bacteroidota	c__Bacteroidia	o__Bacteroidales	f__Rikenellaceae	g__Alistipes	s__Alistipes putredinis	2023002	104084	MAG	Europe	Spain	HRGMv2_0138	FALSE	37	55.0376	1770	0	1	0	18	NC
GENOME174358	GUT_GENOME203079	97.28	1.69	HRGM v1	SRS1996016	d__Bacteria;p__Firmicutes_A;c__Clostridia;o__Lachnospirales;f__Lachnospiraceae;g__Agathobacter;s__Agathobacter faecis	d__Bacteria	p__Firmicutes_A	c__Clostridia	o__Lachnospirales	f__Lachnospiraceae	g__Agathobacter	s__Agathobacter faecis	2822547	75736	MAG	Europe	Spain	HRGMv2_2087	FALSE	55	43.5273	2668	0	0	0	16	NC
GENOME174359	GUT_GENOME203080	90.36	2.68	HRGM v1	SRS1996016	d__Bacteria;p__Firmicutes_A;c__Clostridia;o__Oscillospirales;f__Oscillospiraceae;g__ER4;s__ER4 sp900546295	d__Bacteria	p__Firmicutes_A	c__Clostridia	o__Oscillospirales	f__Oscillospiraceae	g__ER4	s__ER4 sp900546295	1594724	15236	MAG	Europe	Spain	HRGMv2_2796	TRUE	145	60.3004	1499	1	0	0	15	NC
GENOME174360	GUT_GENOME203081	92.82	1.14	HRGM v1	SRS1996016	d__Bacteria;p__Actinobacteriota;c__Actinomycetia;o__Actinomycetales;f__Bifidobacteriaceae;g__Bifidobacterium;s__Bifidobacterium bifidum	d__Bacteria	p__Actinobacteriota	c__Actinomycetia	o__Actinomycetales	f__Bifidobacteriaceae	g__Bifidobacterium	s__Bifidobacterium bifidum	2156144	37736	MAG	Europe	Spain	HRGMv2_0050	FALSE	81	62.9094	1794	0	0	0	19	NC
GENOME174361	GUT_GENOME203084	93.12	2.58	HRGM v1	SRS1996016	d__Bacteria;p__Firmicutes_A;c__Clostridia;o__Lachnospirales;f__Lachnospiraceae;g__Acetatifactor;s__Acetatifactor sp900066565	d__Bacteria	p__Firmicutes_A	c__Clostridia	o__Lachnospirales	f__Lachnospiraceae	g__Acetatifactor	s__Acetatifactor sp900066565	2999133	30801	MAG	Europe	Spain	HRGMv2_2074	FALSE	134	47.2339	2671	0	0	0	17	NC
GENOME174362	GUT_GENOME203091	99.19	0.81	HRGM v1	SRS1996016	d__Bacteria;p__Actinobacteriota;c__Coriobacteriia;o__Coriobacteriales;f__Coriobacteriaceae;g__Collinsella;s__Collinsella sp003487125	d__Bacteria	p__Actinobacteriota	c__Coriobacteriia	o__Coriobacteriales	f__Coriobacteriaceae	g__Collinsella	s__Collinsella sp003487125	2011145	59360	MAG	Europe	Spain	HRGMv2_0878	FALSE	46	60.115	1688	1	0	1	19	NC
GENOME174363	GUT_GENOME203093	91.72	0	HRGM v1	SRS1996016	d__Bacteria;p__Firmicutes_A;c__Clostridia;o__Lachnospirales;f__Lachnospiraceae;g__Clostridium_Q;s__Clostridium_Q sp003024715	d__Bacteria	p__Firmicutes_A	c__Clostridia	o__Lachnospirales	f__Lachnospiraceae	g__Clostridium_Q	s__Clostridium_Q sp003024715	2324718	37522	MAG	Europe	Spain	HRGMv2_2082	FALSE	99	49.3213	1943	0	0	0	18	NC
GENOME174364	GUT_GENOME203096	92.7	3.37	HRGM v1	SRS1996016	d__Bacteria;p__Firmicutes;c__Bacilli;o__RF39;f__UBA660;g__CAG-302;s__CAG-302 sp001916775	d__Bacteria	p__Firmicutes	c__Bacilli	o__RF39	f__UBA660	g__CAG-302	s__CAG-302 sp001916775	1283967	97801	MAG	Europe	Spain	HRGMv2_3341	FALSE	22	26.0637	1297	2	0	0	20	NC
GENOME174365	GUT_GENOME203097	92.23	3.4	HRGM v1	SRS1996016	d__Bacteria;p__Firmicutes_A;c__Clostridia;o__Oscillospirales;f__Ruminococcaceae;g__Faecalibacterium;s__Faecalibacterium prausnitzii_G	d__Bacteria	p__Firmicutes_A	c__Clostridia	o__Oscillospirales	f__Ruminococcaceae	g__Faecalibacterium	s__Faecalibacterium prausnitzii_G	2029681	40113	MAG	Europe	Spain	HRGMv2_2763	FALSE	76	59.7149	1818	1	0	0	19	NC
GENOME174366	GUT_GENOME203103	90.94	1.68	HRGM v1	SRS1996016	d__Bacteria;p__Firmicutes_A;c__Clostridia;o__Monoglobales_A;f__UBA1381;g__CAG-41;s__CAG-41 sp900066215	d__Bacteria	p__Firmicutes_A	c__Clostridia	o__Monoglobales_A	f__UBA1381	g__CAG-41	s__CAG-41 sp900066215	2022119	11507	MAG	Europe	Spain	HRGMv2_2604	FALSE	248	38.6095	1770	1	1	0	17	NC
GENOME174367	GUT_GENOME203107	97.22	1.35	HRGM v1	SRS1996016	d__Bacteria;p__Bacteroidota;c__Bacteroidia;o__Bacteroidales;f__Bacteroidaceae;g__Bacteroides;s__Bacteroides ovatus	d__Bacteria	p__Bacteroidota	c__Bacteroidia	o__Bacteroidales	f__Bacteroidaceae	g__Bacteroides	s__Bacteroides ovatus	6273716	96740	MAG	Europe	Spain	HRGMv2_0156	FALSE	126	41.5664	4868	1	0	0	18	NC
GENOME174368	GUT_GENOME203108	97.85	1.17	HRGM v1	SRS1996016	d__Bacteria;p__Proteobacteria;c__Alphaproteobacteria;o__RF32;f__CAG-239;g__51-20;s__51-20 sp001917175	d__Bacteria	p__Proteobacteria	c__Alphaproteobacteria	o__RF32	f__CAG-239	g__51-20	s__51-20 sp001917175	1806955	42222	MAG	Europe	Spain	HRGMv2_3312	FALSE	58	51.1408	1684	1	1	1	20	HQ
GENOME174369	GUT_GENOME203110	93.96	3.47	HRGM v1	SRS1996016	d__Bacteria;p__Firmicutes_A;c__Clostridia;o__Lachnospirales;f__Lachnospiraceae;g__Anaerostipes;s__Anaerostipes hadrus	d__Bacteria	p__Firmicutes_A	c__Clostridia	o__Lachnospirales	f__Lachnospiraceae	g__Anaerostipes	s__Anaerostipes hadrus	2554037	43404	MAG	Europe	Spain	HRGMv2_2047	FALSE	98	37.2228	2419	0	1	0	18	NC
GENOME174370	GUT_GENOME203112	96.49	0.56	HRGM v1	SRS1996016	d__Bacteria;p__Bacteroidota;c__Bacteroidia;o__Bacteroidales;f__Bacteroidaceae;g__Bacteroides;s__Bacteroides uniformis	d__Bacteria	p__Bacteroidota	c__Bacteroidia	o__Bacteroidales	f__Bacteroidaceae	g__Bacteroides	s__Bacteroides uniformis	4160693	40315	MAG	Europe	Spain	HRGMv2_0141	FALSE	154	46.5126	3344	1	0	0	20	NC
GENOME174371	GUT_GENOME203113	93.31	0	HRGM v1	SRS1996016	d__Bacteria;p__Firmicutes_A;c__Clostridia;o__Oscillospirales;f__Ruminococcaceae;g__Faecalibacterium;s__Faecalibacterium prausnitzii_A	d__Bacteria	p__Firmicutes_A	c__Clostridia	o__Oscillospirales	f__Ruminococcaceae	g__Faecalibacterium	s__Faecalibacterium prausnitzii_A	2109888	24793	MAG	Europe	Spain	HRGMv2_2676	FALSE	124	58.778	1872	1	0	0	18	NC
GENOME174372	GUT_GENOME203116	96.38	0	HRGM v1	SRS1996016	d__Bacteria;p__Firmicutes_A;c__Clostridia;o__Lachnospirales;f__Lachnospiraceae;g__Agathobacter;s__Agathobacter rectalis	d__Bacteria	p__Firmicutes_A	c__Clostridia	o__Lachnospirales	f__Lachnospiraceae	g__Agathobacter	s__Agathobacter rectalis	2511046	59332	MAG	Europe	Spain	HRGMv2_2063	FALSE	61	41.8445	2255	0	0	0	17	NC
GENOME174373	GUT_GENOME203118	98.39	0.67	HRGM v1	SRS1996016	d__Bacteria;p__Firmicutes_A;c__Clostridia;o__Lachnospirales;f__Lachnospiraceae;g__Lachnospira;s__Lachnospira eligens_A	d__Bacteria	p__Firmicutes_A	c__Clostridia	o__Lachnospirales	f__Lachnospiraceae	g__Lachnospira	s__Lachnospira eligens_A	2694033	161917	MAG	Europe	Spain	HRGMv2_2038	FALSE	36	37.3975	2463	0	1	0	16	NC
GENOME174374	GUT_GENOME203119	98.83	0.1	HRGM v1	SRS1996016	d__Bacteria;p__Firmicutes_A;c__Clostridia;o__Lachnospirales;f__Lachnospiraceae;g__Mediterraneibacter;s__Mediterraneibacter torques	d__Bacteria	p__Firmicutes_A	c__Clostridia	o__Lachnospirales	f__Lachnospiraceae	g__Mediterraneibacter	s__Mediterraneibacter torques	2345146	54601	MAG	Europe	Spain	HRGMv2_2045	FALSE	70	41.9607	2023	0	0	0	17	NC
GENOME174375	GUT_GENOME203122	91.9	2.73	HRGM v1	SRS1996016	d__Bacteria;p__Bacteroidota;c__Bacteroidia;o__Bacteroidales;f__Bacteroidaceae;g__Bacteroides;s__Bacteroides uniformis	d__Bacteria	p__Bacteroidota	c__Bacteroidia	o__Bacteroidales	f__Bacteroidaceae	g__Bacteroides	s__Bacteroides uniformis	4328610	121392	MAG	Europe	Spain	HRGMv2_0141	FALSE	56	46.2027	3564	2	0	0	17	NC
GENOME174376	GUT_GENOME203123	97.99	0.34	HRGM v1	SRS1996016	d__Bacteria;p__Firmicutes_A;c__Clostridia;o__Oscillospirales;f__Acutalibacteraceae;g__CAG-180;s__CAG-180 sp000432435	d__Bacteria	p__Firmicutes_A	c__Clostridia	o__Oscillospirales	f__Acutalibacteraceae	g__CAG-180	s__CAG-180 sp000432435	2031616	104682	MAG	Europe	Spain	HRGMv2_2673	FALSE	37	44.3805	1866	1	1	1	20	HQ
GENOME174377	GUT_GENOME203127	96.64	0.34	HRGM v1	SRS1996016	d__Bacteria;p__Firmicutes_A;c__Clostridia;o__Oscillospirales;f__Acutalibacteraceae;g__CAG-180;s__CAG-180 sp000432435	d__Bacteria	p__Firmicutes_A	c__Clostridia	o__Oscillospirales	f__Acutalibacteraceae	g__CAG-180	s__CAG-180 sp000432435	1822490	99033	MAG	Europe	Spain	HRGMv2_2673	FALSE	24	44.5533	1693	1	1	0	17	NC
GENOME174378	GUT_GENOME203130	94.65	2	HRGM v1	SRS1996016	d__Bacteria;p__Proteobacteria;c__Gammaproteobacteria;o__Burkholderiales;f__Burkholderiaceae;g__CAG-521;s__CAG-521 sp000437635	d__Bacteria	p__Proteobacteria	c__Gammaproteobacteria	o__Burkholderiales	f__Burkholderiaceae	g__CAG-521	s__CAG-521 sp000437635	1788647	32806	MAG	Europe	Spain	HRGMv2_0589	TRUE	85	47.1055	1673	1	0	0	18	NC
GENOME174379	GUT_GENOME203131	97.42	0.22	HRGM v1	SRS1996016	d__Bacteria;p__Firmicutes_A;c__Clostridia;o__Oscillospirales;f__Oscillospiraceae;g__ER4;s__ER4 sp000765235	d__Bacteria	p__Firmicutes_A	c__Clostridia	o__Oscillospirales	f__Oscillospiraceae	g__ER4	s__ER4 sp000765235	2136534	36198	MAG	Europe	Spain	HRGMv2_2744	TRUE	90	58.5547	2048	1	1	0	17	NC
GENOME174380	GUT_GENOME203132	92.12	2	HRGM v1	SRS1996016	d__Bacteria;p__Firmicutes_A;c__Clostridia;o__Lachnospirales;f__Lachnospiraceae;g__Agathobacter;s__Agathobacter faecis	d__Bacteria	p__Firmicutes_A	c__Clostridia	o__Lachnospirales	f__Lachnospiraceae	g__Agathobacter	s__Agathobacter faecis	2412451	73241	MAG	Europe	Spain	HRGMv2_2087	FALSE	57	44.2479	2246	0	0	0	17	NC
GENOME174381	GUT_GENOME203133	98.87	0.58	HRGM v1	SRS1996016	d__Bacteria;p__Firmicutes_A;c__Clostridia;o__Lachnospirales;f__Lachnospiraceae;g__Agathobacter;s__Agathobacter rectalis	d__Bacteria	p__Firmicutes_A	c__Clostridia	o__Lachnospirales	f__Lachnospiraceae	g__Agathobacter	s__Agathobacter rectalis	2452841	74243	MAG	Europe	Spain	HRGMv2_2063	FALSE	55	42.0305	2286	0	0	1	18	NC
GENOME174382	GUT_GENOME203134	98.66	1.01	HRGM v1	SRS1996016	d__Bacteria;p__Firmicutes_A;c__Clostridia;o__Oscillospirales;f__Acutalibacteraceae;g__Ruminococcus_E;s__Ruminococcus_E bromii_B	d__Bacteria	p__Firmicutes_A	c__Clostridia	o__Oscillospirales	f__Acutalibacteraceae	g__Ruminococcus_E	s__Ruminococcus_E bromii_B	2181500	104323	MAG	Europe	Spain	HRGMv2_2692	FALSE	30	40.5558	2030	2	0	0	17	NC
GENOME174383	GUT_GENOME203136	94.76	1.35	HRGM v1	SRS1996016	d__Bacteria;p__Bacteroidota;c__Bacteroidia;o__Bacteroidales;f__Bacteroidaceae;g__Prevotella;s__Prevotella sp900313215	d__Bacteria	p__Bacteroidota	c__Bacteroidia	o__Bacteroidales	f__Bacteroidaceae	g__Prevotella	s__Prevotella sp900313215	2836379	47659	MAG	Europe	Spain	HRGMv2_0243	FALSE	79	46.2253	2340	2	0	0	19	NC
GENOME174384	GUT_GENOME203137	91.63	0	HRGM v1	SRS1996016	d__Bacteria;p__Bacteroidota;c__Bacteroidia;o__Bacteroidales;f__Bacteroidaceae;g__Prevotella;s__Prevotella sp900544495	d__Bacteria	p__Bacteroidota	c__Bacteroidia	o__Bacteroidales	f__Bacteroidaceae	g__Prevotella	s__Prevotella sp900544495	2802973	50738	MAG	Europe	Spain	HRGMv2_0276	TRUE	87	48.301	2262	1	0	0	16	NC
GENOME174385	GUT_GENOME203138	94.01	0.9	HRGM v1	SRS1996016	d__Bacteria;p__Firmicutes_C;c__Negativicutes;o__Acidaminococcales;f__Acidaminococcaceae;g__Phascolarctobacterium;s__Phascolarctobacterium sp000436095	d__Bacteria	p__Firmicutes_C	c__Negativicutes	o__Acidaminococcales	f__Acidaminococcaceae	g__Phascolarctobacterium	s__Phascolarctobacterium sp000436095	1663098	60371	MAG	Europe	Spain	HRGMv2_0006	FALSE	43	46.3315	1618	1	0	1	20	NC
GENOME174386	GUT_GENOME203139	92.46	3.35	HRGM v1	SRS1996016	d__Bacteria;p__Bacteroidota;c__Bacteroidia;o__Bacteroidales;f__Bacteroidaceae;g__Bacteroides;s__Bacteroides uniformis	d__Bacteria	p__Bacteroidota	c__Bacteroidia	o__Bacteroidales	f__Bacteroidaceae	g__Bacteroides	s__Bacteroides uniformis	4418391	145956	MAG	Europe	Spain	HRGMv2_0141	FALSE	50	46.1883	3593	3	1	0	18	NC
GENOME174387	GUT_GENOME203141	98.24	2.42	HRGM v1	SRS1996016	d__Bacteria;p__Bacteroidota;c__Bacteroidia;o__Bacteroidales;f__Rikenellaceae;g__Alistipes;s__Alistipes putredinis	d__Bacteria	p__Bacteroidota	c__Bacteroidia	o__Bacteroidales	f__Rikenellaceae	g__Alistipes	s__Alistipes putredinis	2222827	23128	MAG	Europe	Spain	HRGMv2_0138	FALSE	137	54.8621	1984	1	1	1	20	HQ
GENOME174388	GUT_GENOME203146	98.82	2.87	HRGM v1	SRS1996016	d__Bacteria;p__Bacteroidota;c__Bacteroidia;o__Bacteroidales;f__Bacteroidaceae;g__Bacteroides;s__Bacteroides uniformis	d__Bacteria	p__Bacteroidota	c__Bacteroidia	o__Bacteroidales	f__Bacteroidaceae	g__Bacteroides	s__Bacteroides uniformis	4706171	159181	MAG	Europe	Spain	HRGMv2_0141	FALSE	65	46.1482	3888	3	0	0	20	NC
GENOME174389	GUT_GENOME203154	99.37	0.04	HRGM v1	SRS1996016	d__Bacteria;p__Proteobacteria;c__Gammaproteobacteria;o__Enterobacterales;f__Enterobacteriaceae;g__Escherichia;s__Escherichia coli	d__Bacteria	p__Proteobacteria	c__Gammaproteobacteria	o__Enterobacterales	f__Enterobacteriaceae	g__Escherichia	s__Escherichia coli	4722690	209830	MAG	Europe	Spain	HRGMv2_1768	FALSE	42	50.6564	4354	2	0	1	19	NC
GENOME174390	GUT_GENOME203155	94.62	0.1	HRGM v1	SRS1996016	d__Bacteria;p__Proteobacteria;c__Alphaproteobacteria;o__RF32;f__CAG-239;g__51-20;s__51-20 sp001917175	d__Bacteria	p__Proteobacteria	c__Alphaproteobacteria	o__RF32	f__CAG-239	g__51-20	s__51-20 sp001917175	1893607	56031	MAG	Europe	Spain	HRGMv2_3312	FALSE	52	50.8593	1759	0	0	0	20	NC
GENOME174391	GUT_GENOME203157	97.5	1.87	HRGM v1	SRS1996016	d__Bacteria;p__Bacteroidota;c__Bacteroidia;o__Bacteroidales;f__Tannerellaceae;g__Parabacteroides;s__Parabacteroides distasonis	d__Bacteria	p__Bacteroidota	c__Bacteroidia	o__Bacteroidales	f__Tannerellaceae	g__Parabacteroides	s__Parabacteroides distasonis	4469148	23625	MAG	Europe	Spain	HRGMv2_0134	FALSE	269	44.9368	3821	2	0	1	20	NC
GENOME174392	GUT_GENOME203160	91.76	1.17	HRGM v1	SRS1996016	d__Bacteria;p__Firmicutes_A;c__Clostridia;o__Oscillospirales;f__Acutalibacteraceae;g__Ruminococcus_E;s__Ruminococcus_E bromii_B	d__Bacteria	p__Firmicutes_A	c__Clostridia	o__Oscillospirales	f__Acutalibacteraceae	g__Ruminococcus_E	s__Ruminococcus_E bromii_B	1924156	13079	MAG	Europe	Spain	HRGMv2_2692	FALSE	211	41.2008	1860	2	0	0	18	NC
GENOME174393	GUT_GENOME203165	98.87	0.79	HRGM v1	SRS1996016	d__Bacteria;p__Proteobacteria;c__Gammaproteobacteria;o__Enterobacterales;f__Enterobacteriaceae;g__Escherichia;s__Escherichia coli	d__Bacteria	p__Proteobacteria	c__Gammaproteobacteria	o__Enterobacterales	f__Enterobacteriaceae	g__Escherichia	s__Escherichia coli	4574828	39577	MAG	Europe	Spain	HRGMv2_1768	FALSE	183	50.7731	4257	3	1	2	20	HQ
GENOME174394	GUT_GENOME203166	95.89	1.17	HRGM v1	SRS1996016	d__Bacteria;p__Proteobacteria;c__Alphaproteobacteria;o__RF32;f__CAG-239;g__51-20;s__51-20 sp001917175	d__Bacteria	p__Proteobacteria	c__Alphaproteobacteria	o__RF32	f__CAG-239	g__51-20	s__51-20 sp001917175	1614977	9235	MAG	Europe	Spain	HRGMv2_3312	FALSE	218	51.9043	1524	1	0	1	20	NC
GENOME174395	GUT_GENOME203168	99.41	0.53	HRGM v1	SRS1996016	d__Bacteria;p__Proteobacteria;c__Gammaproteobacteria;o__Enterobacterales;f__Enterobacteriaceae;g__Escherichia;s__Escherichia coli	d__Bacteria	p__Proteobacteria	c__Gammaproteobacteria	o__Enterobacterales	f__Enterobacteriaceae	g__Escherichia	s__Escherichia coli	4701966	38023	MAG	Europe	Spain	HRGMv2_1768	FALSE	200	50.6063	4328	1	0	0	19	NC
GENOME174396	GUT_GENOME203169	93.26	1.08	HRGM v1	SRS1996016	d__Bacteria;p__Proteobacteria;c__Alphaproteobacteria;o__RF32;f__CAG-239;g__51-20;s__51-20 sp001917175	d__Bacteria	p__Proteobacteria	c__Alphaproteobacteria	o__RF32	f__CAG-239	g__51-20	s__51-20 sp001917175	1626816	8225	MAG	Europe	Spain	HRGMv2_3312	FALSE	240	51.817	1557	0	0	0	20	NC
GENOME174397	GUT_GENOME203171	96.46	0.42	HRGM v1	SRS1996016	d__Bacteria;p__Proteobacteria;c__Gammaproteobacteria;o__Enterobacterales;f__Enterobacteriaceae;g__Escherichia;s__Escherichia coli	d__Bacteria	p__Proteobacteria	c__Gammaproteobacteria	o__Enterobacterales	f__Enterobacteriaceae	g__Escherichia	s__Escherichia coli	4556710	41967	MAG	Europe	Spain	HRGMv2_1768	FALSE	166	50.5804	4285	1	0	0	19	NC
GENOME174398	GUT_GENOME203172	91.24	0.1	HRGM v1	SRS1996016	d__Bacteria;p__Proteobacteria;c__Alphaproteobacteria;o__RF32;f__CAG-239;g__51-20;s__51-20 sp001917175	d__Bacteria	p__Proteobacteria	c__Alphaproteobacteria	o__RF32	f__CAG-239	g__51-20	s__51-20 sp001917175	1685985	9071	MAG	Europe	Spain	HRGMv2_3312	FALSE	235	51.6578	1619	1	0	0	19	NC
GENOME174399	GUT_GENOME203174	97.28	1.02	HRGM v1	SRS1996016	d__Bacteria;p__Firmicutes_A;c__Clostridia;o__Oscillospirales;f__Ruminococcaceae;g__Faecalibacterium;s__Faecalibacterium prausnitzii	d__Bacteria	p__Firmicutes_A	c__Clostridia	o__Oscillospirales	f__Ruminococcaceae	g__Faecalibacterium	s__Faecalibacterium prausnitzii	2277704	17781	MAG	Europe	Spain	HRGMv2_2676	FALSE	190	58.3716	2053	1	0	0	20	NC
GENOME174400	GUT_GENOME203177	96.26	1.87	HRGM v1	SRS1996016	d__Bacteria;p__Firmicutes_A;c__Clostridia;o__Oscillospirales;f__Ruminococcaceae;g__Faecalibacterium;s__Faecalibacterium prausnitzii	d__Bacteria	p__Firmicutes_A	c__Clostridia	o__Oscillospirales	f__Ruminococcaceae	g__Faecalibacterium	s__Faecalibacterium prausnitzii	2152582	19415	MAG	Europe	Spain	HRGMv2_2676	FALSE	167	58.5795	1938	1	0	0	20	NC
GENOME174401	GUT_GENOME203181	98.79	0.56	HRGM v1	SRS1996016	d__Bacteria;p__Bacteroidota;c__Bacteroidia;o__Bacteroidales;f__Bacteroidaceae;g__Phocaeicola;s__Phocaeicola vulgatus	d__Bacteria	p__Bacteroidota	c__Bacteroidia	o__Bacteroidales	f__Bacteroidaceae	g__Phocaeicola	s__Phocaeicola vulgatus	4454679	65904	MAG	Europe	Spain	HRGMv2_0150	FALSE	114	41.7949	3645	0	0	0	20	NC
GENOME174402	GUT_GENOME203182	96.3	0.68	HRGM v1	SRS1996016	d__Bacteria;p__Firmicutes_A;c__Clostridia;o__Oscillospirales;f__Ruminococcaceae;g__Faecalibacterium;s__Faecalibacterium prausnitzii	d__Bacteria	p__Firmicutes_A	c__Clostridia	o__Oscillospirales	f__Ruminococcaceae	g__Faecalibacterium	s__Faecalibacterium prausnitzii	2236001	16607	MAG	Europe	Spain	HRGMv2_2676	FALSE	177	58.4245	2031	1	0	0	19	NC
GENOME174403	GUT_GENOME203187	99.37	0.63	HRGM v1	SRS1996016	d__Bacteria;p__Firmicutes_C;c__Negativicutes;o__Veillonellales;f__Dialisteraceae;g__Dialister;s__Dialister sp000434475	d__Bacteria	p__Firmicutes_C	c__Negativicutes	o__Veillonellales	f__Dialisteraceae	g__Dialister	s__Dialister sp000434475	2258656	28628	MAG	Europe	Spain	HRGMv2_3680	FALSE	130	52.2244	1926	0	0	0	19	NC
GENOME174404	GUT_GENOME203188	97.03	0.29	HRGM v1	SRS1996016	d__Bacteria;p__Proteobacteria;c__Gammaproteobacteria;o__Enterobacterales;f__Succinivibrionaceae;g__Succinivibrio;s__Succinivibrio sp000431835	d__Bacteria	p__Proteobacteria	c__Gammaproteobacteria	o__Enterobacterales	f__Succinivibrionaceae	g__Succinivibrio	s__Succinivibrio sp000431835	2318897	84706	MAG	Europe	Spain	HRGMv2_1788	FALSE	48	36.7338	1963	1	0	0	19	NC
GENOME174405	GUT_GENOME203189	92.5	0	HRGM v1	SRS1996016	d__Bacteria;p__Proteobacteria;c__Gammaproteobacteria;o__Burkholderiales;f__Burkholderiaceae;g__Duodenibacillus;s__Duodenibacillus massiliensis	d__Bacteria	p__Proteobacteria	c__Gammaproteobacteria	o__Burkholderiales	f__Burkholderiaceae	g__Duodenibacillus	s__Duodenibacillus massiliensis	1878548	41135	MAG	Europe	Spain	HRGMv2_0559	FALSE	89	57.343	1694	0	0	0	19	NC
GENOME174406	GUT_GENOME203191	98.07	1.86	HRGM v1	SRS1996016	d__Bacteria;p__Firmicutes_A;c__Clostridia;o__Lachnospirales;f__Lachnospiraceae;g__Acetatifactor;s__Acetatifactor sp900066365	d__Bacteria	p__Firmicutes_A	c__Clostridia	o__Lachnospirales	f__Lachnospiraceae	g__Acetatifactor	s__Acetatifactor sp900066365	3449400	46061	MAG	Europe	Spain	HRGMv2_2073	FALSE	119	45.6379	3140	0	1	1	18	NC
GENOME174407	GUT_GENOME203192	93.72	2.05	HRGM v1	SRS1996016	d__Bacteria;p__Firmicutes_A;c__Clostridia;o__Lachnospirales;f__Lachnospiraceae;g__Acetatifactor;s__Acetatifactor sp900066365	d__Bacteria	p__Firmicutes_A	c__Clostridia	o__Lachnospirales	f__Lachnospiraceae	g__Acetatifactor	s__Acetatifactor sp900066365	2758396	48670	MAG	Europe	Spain	HRGMv2_2073	FALSE	88	46.6896	2482	0	0	1	18	NC
GENOME174408	GUT_GENOME203195	97.47	0.63	HRGM v1	SRS1996016	d__Bacteria;p__Firmicutes_C;c__Negativicutes;o__Veillonellales;f__Dialisteraceae;g__Dialister;s__Dialister sp000434475	d__Bacteria	p__Firmicutes_C	c__Negativicutes	o__Veillonellales	f__Dialisteraceae	g__Dialister	s__Dialister sp000434475	2259319	30125	MAG	Europe	Spain	HRGMv2_3680	FALSE	125	52.272	1924	0	0	0	19	NC
GENOME174409	GUT_GENOME203198	92.78	0.65	HRGM v1	SRS1996016	d__Bacteria;p__Bacteroidota;c__Bacteroidia;o__Bacteroidales;f__Bacteroidaceae;g__Prevotellamassilia;s__Prevotellamassilia sp900540885	d__Bacteria	p__Bacteroidota	c__Bacteroidia	o__Bacteroidales	f__Bacteroidaceae	g__Prevotellamassilia	s__Prevotellamassilia sp900540885	2550395	26684	MAG	Europe	Spain	HRGMv2_0211	FALSE	144	44.5745	2072	0	0	0	18	NC
GENOME174410	GUT_GENOME203200	90.44	2.32	HRGM v1	SRS1996016	d__Bacteria;p__Firmicutes_A;c__Clostridia;o__Lachnospirales;f__Lachnospiraceae;g__Agathobacter;s__Agathobacter rectalis	d__Bacteria	p__Firmicutes_A	c__Clostridia	o__Lachnospirales	f__Lachnospiraceae	g__Agathobacter	s__Agathobacter rectalis	2585358	19468	MAG	Europe	Spain	HRGMv2_2063	FALSE	188	41.7748	2437	0	0	1	18	NC
GENOME174411	GUT_GENOME203202	97.91	0.29	HRGM v1	SRS1996016	d__Bacteria;p__Proteobacteria;c__Gammaproteobacteria;o__Enterobacterales;f__Succinivibrionaceae;g__Succinivibrio;s__Succinivibrio sp000431835	d__Bacteria	p__Proteobacteria	c__Gammaproteobacteria	o__Enterobacterales	f__Succinivibrionaceae	g__Succinivibrio	s__Succinivibrio sp000431835	2327820	61290	MAG	Europe	Spain	HRGMv2_1788	FALSE	60	36.7211	1978	1	0	0	18	NC
GENOME174412	GUT_GENOME203203	97.1	1.69	HRGM v1	SRS1996016	d__Bacteria;p__Firmicutes_A;c__Clostridia;o__Lachnospirales;f__Lachnospiraceae;g__Acetatifactor;s__Acetatifactor sp900066365	d__Bacteria	p__Firmicutes_A	c__Clostridia	o__Lachnospirales	f__Lachnospiraceae	g__Acetatifactor	s__Acetatifactor sp900066365	3188906	46546	MAG	Europe	Spain	HRGMv2_2073	FALSE	85	46.0237	2847	0	1	0	18	NC
GENOME174413	GUT_GENOME203204	98.1	0.63	HRGM v1	SRS1996016	d__Bacteria;p__Firmicutes_C;c__Negativicutes;o__Veillonellales;f__Dialisteraceae;g__Dialister;s__Dialister sp000434475	d__Bacteria	p__Firmicutes_C	c__Negativicutes	o__Veillonellales	f__Dialisteraceae	g__Dialister	s__Dialister sp000434475	2317930	33274	MAG	Europe	Spain	HRGMv2_3680	FALSE	112	52.0644	1965	0	0	0	19	NC
GENOME174414	GUT_GENOME203212	96.2	0.63	HRGM v1	SRS1996016	d__Bacteria;p__Firmicutes_C;c__Negativicutes;o__Veillonellales;f__Dialisteraceae;g__Dialister;s__Dialister sp000434475	d__Bacteria	p__Firmicutes_C	c__Negativicutes	o__Veillonellales	f__Dialisteraceae	g__Dialister	s__Dialister sp000434475	2195686	29210	MAG	Europe	Spain	HRGMv2_3680	FALSE	124	52.2855	1796	0	0	0	19	NC
GENOME174415	GUT_GENOME203213	99.38	0.29	HRGM v1	SRS1996016	d__Bacteria;p__Proteobacteria;c__Gammaproteobacteria;o__Enterobacterales;f__Succinivibrionaceae;g__Succinivibrio;s__Succinivibrio sp000431835	d__Bacteria	p__Proteobacteria	c__Gammaproteobacteria	o__Enterobacterales	f__Succinivibrionaceae	g__Succinivibrio	s__Succinivibrio sp000431835	2336149	80068	MAG	Europe	Spain	HRGMv2_1788	FALSE	48	36.7184	1978	1	0	0	19	NC
GENOME174416	GUT_GENOME203214	90.71	1.91	HRGM v1	SRS1996016	d__Bacteria;p__Firmicutes_A;c__Clostridia;o__Lachnospirales;f__Lachnospiraceae;g__Agathobacter;s__Agathobacter rectalis	d__Bacteria	p__Firmicutes_A	c__Clostridia	o__Lachnospirales	f__Lachnospiraceae	g__Agathobacter	s__Agathobacter rectalis	2164791	12935	MAG	Europe	Spain	HRGMv2_2063	FALSE	231	42.4302	1914	0	0	0	16	NC
GENOME174417	GUT_GENOME203216	96.98	2.9	HRGM v1	SRS1996016	d__Bacteria;p__Firmicutes_A;c__Clostridia;o__Lachnospirales;f__Lachnospiraceae;g__Acetatifactor;s__Acetatifactor sp900066365	d__Bacteria	p__Firmicutes_A	c__Clostridia	o__Lachnospirales	f__Lachnospiraceae	g__Acetatifactor	s__Acetatifactor sp900066365	3027204	44020	MAG	Europe	Spain	HRGMv2_2073	FALSE	94	46.3414	2695	0	0	0	16	NC
GENOME174418	GUT_GENOME203217	98.12	0	HRGM v1	SRS1996016	d__Bacteria;p__Proteobacteria;c__Gammaproteobacteria;o__Burkholderiales;f__Burkholderiaceae;g__Duodenibacillus;s__Duodenibacillus massiliensis	d__Bacteria	p__Proteobacteria	c__Gammaproteobacteria	o__Burkholderiales	f__Burkholderiaceae	g__Duodenibacillus	s__Duodenibacillus massiliensis	1927828	38953	MAG	Europe	Spain	HRGMv2_0559	TRUE	85	57.2981	1744	0	0	0	20	NC
GENOME174419	GUT_GENOME203219	99.38	0.29	HRGM v1	SRS1996016	d__Bacteria;p__Proteobacteria;c__Gammaproteobacteria;o__Enterobacterales;f__Succinivibrionaceae;g__Succinivibrio;s__Succinivibrio sp000431835	d__Bacteria	p__Proteobacteria	c__Gammaproteobacteria	o__Enterobacterales	f__Succinivibrionaceae	g__Succinivibrio	s__Succinivibrio sp000431835	2334754	80068	MAG	Europe	Spain	HRGMv2_1788	FALSE	46	36.7173	1978	1	0	0	19	NC
GENOME174420	GUT_GENOME203220	95.65	2.58	HRGM v1	SRS1996016	d__Bacteria;p__Firmicutes_A;c__Clostridia;o__Lachnospirales;f__Lachnospiraceae;g__Acetatifactor;s__Acetatifactor sp900066365	d__Bacteria	p__Firmicutes_A	c__Clostridia	o__Lachnospirales	f__Lachnospiraceae	g__Acetatifactor	s__Acetatifactor sp900066365	2859648	44657	MAG	Europe	Spain	HRGMv2_2073	FALSE	91	46.5702	2580	0	1	0	15	NC
GENOME174421	GUT_GENOME203223	90	0.31	HRGM v1	SRS1996016	d__Bacteria;p__Proteobacteria;c__Gammaproteobacteria;o__Burkholderiales;f__Burkholderiaceae;g__Duodenibacillus;s__Duodenibacillus massiliensis	d__Bacteria	p__Proteobacteria	c__Gammaproteobacteria	o__Burkholderiales	f__Burkholderiaceae	g__Duodenibacillus	s__Duodenibacillus massiliensis	1790959	35528	MAG	Europe	Spain	HRGMv2_0559	FALSE	94	57.3235	1618	1	1	1	19	HQ
GENOME174422	GUT_GENOME203224	96.84	0.63	HRGM v1	SRS1996016	d__Bacteria;p__Firmicutes_C;c__Negativicutes;o__Veillonellales;f__Dialisteraceae;g__Dialister;s__Dialister sp000434475	d__Bacteria	p__Firmicutes_C	c__Negativicutes	o__Veillonellales	f__Dialisteraceae	g__Dialister	s__Dialister sp000434475	2233609	34927	MAG	Europe	Spain	HRGMv2_3680	FALSE	112	52.2754	1843	0	0	0	19	NC
GENOME174423	GUT_GENOME203227	99.38	0.29	HRGM v1	SRS1996016	d__Bacteria;p__Proteobacteria;c__Gammaproteobacteria;o__Enterobacterales;f__Succinivibrionaceae;g__Succinivibrio;s__Succinivibrio sp000431835	d__Bacteria	p__Proteobacteria	c__Gammaproteobacteria	o__Enterobacterales	f__Succinivibrionaceae	g__Succinivibrio	s__Succinivibrio sp000431835	2336119	76515	MAG	Europe	Spain	HRGMv2_1788	FALSE	47	36.7172	1977	1	0	0	19	NC
GENOME174424	GUT_GENOME203229	93.12	0	HRGM v1	SRS1996016	d__Bacteria;p__Proteobacteria;c__Gammaproteobacteria;o__Burkholderiales;f__Burkholderiaceae;g__Duodenibacillus;s__Duodenibacillus massiliensis	d__Bacteria	p__Proteobacteria	c__Gammaproteobacteria	o__Burkholderiales	f__Burkholderiaceae	g__Duodenibacillus	s__Duodenibacillus massiliensis	1896604	38521	MAG	Europe	Spain	HRGMv2_0559	FALSE	91	57.335	1712	0	0	0	19	NC
GENOME174425	GUT_GENOME203232	100	0.63	HRGM v1	SRS1996016	d__Bacteria;p__Firmicutes_C;c__Negativicutes;o__Veillonellales;f__Dialisteraceae;g__Dialister;s__Dialister sp000434475	d__Bacteria	p__Firmicutes_C	c__Negativicutes	o__Veillonellales	f__Dialisteraceae	g__Dialister	s__Dialister sp000434475	2300904	33126	MAG	Europe	Spain	HRGMv2_3680	TRUE	118	51.9129	1919	0	0	0	20	NC
GENOME174426	GUT_GENOME203235	95.88	2.9	HRGM v1	SRS1996016	d__Bacteria;p__Firmicutes_A;c__Clostridia;o__Lachnospirales;f__Lachnospiraceae;g__Acetatifactor;s__Acetatifactor sp900066365	d__Bacteria	p__Firmicutes_A	c__Clostridia	o__Lachnospirales	f__Lachnospiraceae	g__Acetatifactor	s__Acetatifactor sp900066365	3000577	49592	MAG	Europe	Spain	HRGMv2_2073	FALSE	97	46.3463	2698	0	1	0	18	NC
GENOME174427	GUT_GENOME203237	97.6	1.45	HRGM v1	SRS1996016	d__Bacteria;p__Firmicutes_A;c__Clostridia;o__Lachnospirales;f__Lachnospiraceae;g__Acetatifactor;s__Acetatifactor sp900066365	d__Bacteria	p__Firmicutes_A	c__Clostridia	o__Lachnospirales	f__Lachnospiraceae	g__Acetatifactor	s__Acetatifactor sp900066365	3181454	100752	MAG	Europe	Spain	HRGMv2_2073	FALSE	57	45.9374	2874	0	0	0	16	NC
GENOME174428	GUT_GENOME203239	99.38	0.29	HRGM v1	SRS1996016	d__Bacteria;p__Proteobacteria;c__Gammaproteobacteria;o__Enterobacterales;f__Succinivibrionaceae;g__Succinivibrio;s__Succinivibrio sp000431835	d__Bacteria	p__Proteobacteria	c__Gammaproteobacteria	o__Enterobacterales	f__Succinivibrionaceae	g__Succinivibrio	s__Succinivibrio sp000431835	2355346	75211	MAG	Europe	Spain	HRGMv2_1788	FALSE	58	36.6573	1998	1	0	0	19	NC
GENOME174429	GUT_GENOME203246	90.82	1.98	HRGM v1	SRS1996016	d__Bacteria;p__Firmicutes_A;c__Clostridia;o__Lachnospirales;f__Lachnospiraceae;g__Acetatifactor;s__Acetatifactor sp900066365	d__Bacteria	p__Firmicutes_A	c__Clostridia	o__Lachnospirales	f__Lachnospiraceae	g__Acetatifactor	s__Acetatifactor sp900066365	2915486	62064	MAG	Europe	Spain	HRGMv2_2073	FALSE	69	46.144	2624	0	1	0	16	NC
GENOME174430	GUT_GENOME203247	95.99	1.18	HRGM v1	SRS1996016	d__Bacteria;p__Bacteroidota;c__Bacteroidia;o__Bacteroidales;f__Bacteroidaceae;g__Prevotella;s__Prevotella sp002265625	d__Bacteria	p__Bacteroidota	c__Bacteroidia	o__Bacteroidales	f__Bacteroidaceae	g__Prevotella	s__Prevotella sp002265625	3116804	35754	MAG	Europe	Spain	HRGMv2_0242	FALSE	119	49.5472	2437	1	0	0	18	NC
GENOME174431	GUT_GENOME203249	98.5	0.29	HRGM v1	SRS1996016	d__Bacteria;p__Proteobacteria;c__Gammaproteobacteria;o__Enterobacterales;f__Succinivibrionaceae;g__Succinivibrio;s__Succinivibrio sp000431835	d__Bacteria	p__Proteobacteria	c__Gammaproteobacteria	o__Enterobacterales	f__Succinivibrionaceae	g__Succinivibrio	s__Succinivibrio sp000431835	2352494	66678	MAG	Europe	Spain	HRGMv2_1788	FALSE	63	36.6554	2004	1	0	0	19	NC
GENOME174432	GUT_GENOME203254	99.38	0.29	HRGM v1	SRS1996016	d__Bacteria;p__Proteobacteria;c__Gammaproteobacteria;o__Enterobacterales;f__Succinivibrionaceae;g__Succinivibrio;s__Succinivibrio sp000431835	d__Bacteria	p__Proteobacteria	c__Gammaproteobacteria	o__Enterobacterales	f__Succinivibrionaceae	g__Succinivibrio	s__Succinivibrio sp000431835	2362433	61290	MAG	Europe	Spain	HRGMv2_1788	FALSE	64	36.6511	2007	1	0	0	19	NC
GENOME174433	GUT_GENOME203258	92.04	0.19	HRGM v1	SRS1996016	d__Bacteria;p__Bacteroidota;c__Bacteroidia;o__Bacteroidales;f__Bacteroidaceae;g__Prevotellamassilia;s__Prevotellamassilia sp900540885	d__Bacteria	p__Bacteroidota	c__Bacteroidia	o__Bacteroidales	f__Bacteroidaceae	g__Prevotellamassilia	s__Prevotellamassilia sp900540885	2374149	21901	MAG	Europe	Spain	HRGMv2_0211	TRUE	166	44.508	1922	1	0	0	19	NC
GENOME174434	GUT_GENOME203260	98.07	1.45	HRGM v1	SRS1996016	d__Bacteria;p__Firmicutes_A;c__Clostridia;o__Lachnospirales;f__Lachnospiraceae;g__Acetatifactor;s__Acetatifactor sp900066365	d__Bacteria	p__Firmicutes_A	c__Clostridia	o__Lachnospirales	f__Lachnospiraceae	g__Acetatifactor	s__Acetatifactor sp900066365	3157361	63181	MAG	Europe	Spain	HRGMv2_2073	FALSE	70	46.0766	2837	0	0	0	18	NC
GENOME174435	GUT_GENOME203261	91.28	0.93	HRGM v1	SRS1996016	d__Bacteria;p__Bacteroidota;c__Bacteroidia;o__Bacteroidales;f__Bacteroidaceae;g__Prevotellamassilia;s__Prevotellamassilia sp900540885	d__Bacteria	p__Bacteroidota	c__Bacteroidia	o__Bacteroidales	f__Bacteroidaceae	g__Prevotellamassilia	s__Prevotellamassilia sp900540885	2333711	15647	MAG	Europe	Spain	HRGMv2_0211	FALSE	216	44.7318	1887	0	0	0	18	NC
GENOME174436	GUT_GENOME203263	90.03	0.68	HRGM v1	SRS1996016	d__Bacteria;p__Bacteroidota;c__Bacteroidia;o__Bacteroidales;f__Bacteroidaceae;g__Prevotella;s__Prevotella sp002265625	d__Bacteria	p__Bacteroidota	c__Bacteroidia	o__Bacteroidales	f__Bacteroidaceae	g__Prevotella	s__Prevotella sp002265625	2866846	34279	MAG	Europe	Spain	HRGMv2_0242	FALSE	113	49.9044	2190	0	0	0	18	NC
GENOME174437	GUT_GENOME203265	99.38	0.29	HRGM v1	SRS1996016	d__Bacteria;p__Proteobacteria;c__Gammaproteobacteria;o__Enterobacterales;f__Succinivibrionaceae;g__Succinivibrio;s__Succinivibrio sp000431835	d__Bacteria	p__Proteobacteria	c__Gammaproteobacteria	o__Enterobacterales	f__Succinivibrionaceae	g__Succinivibrio	s__Succinivibrio sp000431835	2311057	71287	MAG	Europe	Spain	HRGMv2_1788	FALSE	62	36.7333	1969	1	0	0	19	NC
GENOME174438	GUT_GENOME203269	94.94	1.32	HRGM v1	SRS1996016	d__Bacteria;p__Firmicutes_A;c__Clostridia;o__Lachnospirales;f__Lachnospiraceae;g__Clostridium_Q;s__Clostridium_Q sp003024715	d__Bacteria	p__Firmicutes_A	c__Clostridia	o__Lachnospirales	f__Lachnospiraceae	g__Clostridium_Q	s__Clostridium_Q sp003024715	2320767	28752	MAG	Europe	Spain	HRGMv2_2082	FALSE	117	49.6469	1966	0	0	0	18	NC
GENOME174439	GUT_GENOME203273	93.82	0.81	HRGM v1	SRS1996016	d__Bacteria;p__Bacteroidota;c__Bacteroidia;o__Bacteroidales;f__Marinifilaceae;g__Odoribacter;s__Odoribacter splanchnicus	d__Bacteria	p__Bacteroidota	c__Bacteroidia	o__Bacteroidales	f__Marinifilaceae	g__Odoribacter	s__Odoribacter splanchnicus	3741553	17453	MAG	Europe	Spain	HRGMv2_0152	FALSE	279	43.441	3090	2	0	0	20	NC
GENOME174440	GUT_GENOME203275	94.04	0.8	HRGM v1	SRS1996016	d__Bacteria;p__Bacteroidota;c__Bacteroidia;o__Bacteroidales;f__Rikenellaceae;g__Alistipes;s__Alistipes finegoldii	d__Bacteria	p__Bacteroidota	c__Bacteroidia	o__Bacteroidales	f__Rikenellaceae	g__Alistipes	s__Alistipes finegoldii	2950353	63901	MAG	Europe	Spain	HRGMv2_0202	FALSE	69	58.5901	2420	1	1	0	20	NC
GENOME174441	GUT_GENOME203278	96.8	0	HRGM v1	SRS1996016	d__Bacteria;p__Firmicutes_A;c__Clostridia;o__Lachnospirales;f__Lachnospiraceae;g__Lachnospira;s__Lachnospira eligens_A	d__Bacteria	p__Firmicutes_A	c__Clostridia	o__Lachnospirales	f__Lachnospiraceae	g__Lachnospira	s__Lachnospira eligens_A	2636176	66281	MAG	Europe	Spain	HRGMv2_2038	FALSE	58	37.4649	2435	0	0	0	16	NC
GENOME174442	GUT_GENOME203280	98.66	0	HRGM v1	SRS1996016	d__Bacteria;p__Firmicutes_A;c__Clostridia;o__Oscillospirales;f__Acutalibacteraceae;g__Eubacterium_R;s__Eubacterium_R sp000436835	d__Bacteria	p__Firmicutes_A	c__Clostridia	o__Oscillospirales	f__Acutalibacteraceae	g__Eubacterium_R	s__Eubacterium_R sp000436835	1862956	305996	MAG	Europe	Spain	HRGMv2_2730	TRUE	8	38.193	1704	2	1	1	19	HQ
GENOME174443	GUT_GENOME203287	97.5	0.62	HRGM v1	SRS1996016	d__Bacteria;p__Proteobacteria;c__Gammaproteobacteria;o__Burkholderiales;f__Burkholderiaceae;g__Duodenibacillus;s__Duodenibacillus sp900538905	d__Bacteria	p__Proteobacteria	c__Gammaproteobacteria	o__Burkholderiales	f__Burkholderiaceae	g__Duodenibacillus	s__Duodenibacillus sp900538905	2079833	78835	MAG	Europe	Spain	HRGMv2_0560	FALSE	37	54.6218	1825	1	1	0	20	NC
GENOME174444	GUT_GENOME203290	99.4	0.6	HRGM v1	SRS1996016	d__Bacteria;p__Firmicutes_C;c__Negativicutes;o__Acidaminococcales;f__Acidaminococcaceae;g__Phascolarctobacterium;s__Phascolarctobacterium sp000436095	d__Bacteria	p__Firmicutes_C	c__Negativicutes	o__Acidaminococcales	f__Acidaminococcaceae	g__Phascolarctobacterium	s__Phascolarctobacterium sp000436095	1794574	246246	MAG	Europe	Spain	HRGMv2_0006	TRUE	14	45.7095	1714	0	0	0	20	NC
GENOME174445	GUT_GENOME203294	97.47	1.58	HRGM v1	SRS1996016	d__Bacteria;p__Firmicutes_A;c__Clostridia;o__Lachnospirales;f__Lachnospiraceae;g__KLE1615;s__KLE1615 sp900066985	d__Bacteria	p__Firmicutes_A	c__Clostridia	o__Lachnospirales	f__Lachnospiraceae	g__KLE1615	s__KLE1615 sp900066985	3283470	49265	MAG	Europe	Spain	HRGMv2_2055	TRUE	110	41.1734	2771	0	0	0	17	NC
GENOME174446	GUT_GENOME203295	93.81	3.27	HRGM v1	SRS1996016	d__Bacteria;p__Firmicutes_A;c__Clostridia;o__Lachnospirales;f__Lachnospiraceae;g__CAG-81;s__CAG-81 sp900066535	d__Bacteria	p__Firmicutes_A	c__Clostridia	o__Lachnospirales	f__Lachnospiraceae	g__CAG-81	s__CAG-81 sp900066535	2702448	32694	MAG	Europe	Spain	HRGMv2_2167	FALSE	119	49.1468	2314	0	0	0	19	NC
GENOME174447	GUT_GENOME203298	91.1	4.25	HRGM v1	SRS1996016	d__Bacteria;p__Actinobacteriota;c__Actinomycetia;o__Actinomycetales;f__Bifidobacteriaceae;g__Bifidobacterium;s__Bifidobacterium longum	d__Bacteria	p__Actinobacteriota	c__Actinomycetia	o__Actinomycetales	f__Bifidobacteriaceae	g__Bifidobacterium	s__Bifidobacterium longum	1974148	15786	MAG	Europe	Spain	HRGMv2_0047	FALSE	183	60.3302	1667	2	0	0	18	NC
GENOME174448	GUT_GENOME203300	92.15	0	HRGM v1	SRS1996016	d__Bacteria;p__Firmicutes_A;c__Clostridia;o__Lachnospirales;f__Lachnospiraceae;g__Eisenbergiella;s__Eisenbergiella sp900066775	d__Bacteria	p__Firmicutes_A	c__Clostridia	o__Lachnospirales	f__Lachnospiraceae	g__Eisenbergiella	s__Eisenbergiella sp900066775	2698275	87306	MAG	Europe	Spain	HRGMv2_2044	TRUE	53	48.6406	2324	0	0	0	18	NC
GENOME174449	GUT_GENOME203302	92.19	0.69	HRGM v1	SRS1996016	d__Bacteria;p__Firmicutes_A;c__Clostridia;o__Lachnospirales;f__Lachnospiraceae;g__Ruminococcus_A;s__Ruminococcus_A sp003011855	d__Bacteria	p__Firmicutes_A	c__Clostridia	o__Lachnospirales	f__Lachnospiraceae	g__Ruminococcus_A	s__Ruminococcus_A sp003011855	2596690	46033	MAG	Europe	Spain	HRGMv2_2112	TRUE	99	44.8383	2261	0	0	0	17	NC
GENOME174450	GUT_GENOME203303	98.66	0	HRGM v1	SRS1996016	d__Bacteria;p__Firmicutes_A;c__Clostridia;o__Oscillospirales;f__Acutalibacteraceae;g__Eubacterium_R;s__Eubacterium_R sp000436835	d__Bacteria	p__Firmicutes_A	c__Clostridia	o__Oscillospirales	f__Acutalibacteraceae	g__Eubacterium_R	s__Eubacterium_R sp000436835	1864905	249775	MAG	Europe	Spain	HRGMv2_2730	FALSE	10	38.1529	1713	2	0	0	18	NC
GENOME174451	GUT_GENOME203305	99.4	0.6	HRGM v1	SRS1996016	d__Bacteria;p__Firmicutes_C;c__Negativicutes;o__Acidaminococcales;f__Acidaminococcaceae;g__Phascolarctobacterium;s__Phascolarctobacterium sp000436095	d__Bacteria	p__Firmicutes_C	c__Negativicutes	o__Acidaminococcales	f__Acidaminococcaceae	g__Phascolarctobacterium	s__Phascolarctobacterium sp000436095	1792789	151678	MAG	Europe	Spain	HRGMv2_0006	FALSE	19	45.7092	1711	0	0	0	20	NC
GENOME174452	GUT_GENOME203307	94.98	2.48	HRGM v1	SRS1996016	d__Bacteria;p__Firmicutes_A;c__Clostridia;o__Lachnospirales;f__Lachnospiraceae;g__Clostridium_Q;s__Clostridium_Q sp003024715	d__Bacteria	p__Firmicutes_A	c__Clostridia	o__Lachnospirales	f__Lachnospiraceae	g__Clostridium_Q	s__Clostridium_Q sp003024715	2395600	39026	MAG	Europe	Spain	HRGMv2_2082	FALSE	84	49.2005	2006	0	0	0	18	NC
GENOME174453	GUT_GENOME203308	96.6	0.68	HRGM v1	SRS1996016	d__Bacteria;p__Firmicutes_A;c__Clostridia;o__Oscillospirales;f__Ruminococcaceae;g__Gemmiger;s__Gemmiger qucibialis	d__Bacteria	p__Firmicutes_A	c__Clostridia	o__Oscillospirales	f__Ruminococcaceae	g__Gemmiger	s__Gemmiger qucibialis	2368817	25592	MAG	Europe	Spain	HRGMv2_2663	FALSE	126	56.5417	2009	0	0	0	17	NC
GENOME174454	GUT_GENOME203310	97.5	0.62	HRGM v1	SRS1996016	d__Bacteria;p__Proteobacteria;c__Gammaproteobacteria;o__Burkholderiales;f__Burkholderiaceae;g__Duodenibacillus;s__Duodenibacillus sp900538905	d__Bacteria	p__Proteobacteria	c__Gammaproteobacteria	o__Burkholderiales	f__Burkholderiaceae	g__Duodenibacillus	s__Duodenibacillus sp900538905	2075616	80435	MAG	Europe	Spain	HRGMv2_0560	FALSE	36	54.6209	1821	0	1	0	19	NC
GENOME174455	GUT_GENOME203311	92.28	2.01	HRGM v1	SRS1996016	d__Bacteria;p__Firmicutes_A;c__Clostridia;o__Monoglobales_A;f__UBA1381;g__CAG-41;s__CAG-41 sp900066215	d__Bacteria	p__Firmicutes_A	c__Clostridia	o__Monoglobales_A	f__UBA1381	g__CAG-41	s__CAG-41 sp900066215	2214388	15429	MAG	Europe	Spain	HRGMv2_2604	FALSE	218	38.2002	2050	0	1	0	16	NC
GENOME174456	GUT_GENOME203312	97.12	2.24	HRGM v1	SRS1996016	d__Bacteria;p__Bacteroidota;c__Bacteroidia;o__Bacteroidales;f__Rikenellaceae;g__Alistipes;s__Alistipes finegoldii	d__Bacteria	p__Bacteroidota	c__Bacteroidia	o__Bacteroidales	f__Rikenellaceae	g__Alistipes	s__Alistipes finegoldii	2950118	73013	MAG	Europe	Spain	HRGMv2_0202	FALSE	68	58.7562	2426	1	1	0	20	NC
GENOME174457	GUT_GENOME203320	93.62	4.13	HRGM v1	SRS1996016	d__Bacteria;p__Firmicutes_A;c__Clostridia;o__Oscillospirales;f__Oscillospiraceae;g__CAG-83;s__CAG-83 sp900552475	d__Bacteria	p__Firmicutes_A	c__Clostridia	o__Oscillospirales	f__Oscillospiraceae	g__CAG-83	s__CAG-83 sp900552475	2062440	23929	MAG	Europe	Spain	HRGMv2_2726	TRUE	128	62.1969	1949	1	0	0	12	NC
GENOME174458	GUT_GENOME203323	93.55	0	HRGM v1	SRS1996016	d__Bacteria;p__Bacteroidota;c__Bacteroidia;o__Bacteroidales;f__Marinifilaceae;g__Odoribacter;s__Odoribacter splanchnicus	d__Bacteria	p__Bacteroidota	c__Bacteroidia	o__Bacteroidales	f__Marinifilaceae	g__Odoribacter	s__Odoribacter splanchnicus	3782857	29613	MAG	Europe	Spain	HRGMv2_0152	TRUE	181	43.5352	3145	2	0	0	19	NC
GENOME174459	GUT_GENOME203326	92.36	0.87	HRGM v1	SRS1996016	d__Bacteria;p__Bacteroidota;c__Bacteroidia;o__Bacteroidales;f__Bacteroidaceae;g__Bacteroides;s__Bacteroides uniformis	d__Bacteria	p__Bacteroidota	c__Bacteroidia	o__Bacteroidales	f__Bacteroidaceae	g__Bacteroides	s__Bacteroides uniformis	3838575	24845	MAG	Europe	Spain	HRGMv2_0141	FALSE	220	47.1895	3177	0	0	0	19	NC
GENOME174460	GUT_GENOME203332	91.1	0.25	HRGM v1	SRS1996016	d__Bacteria;p__Bacteroidota;c__Bacteroidia;o__Bacteroidales;f__Bacteroidaceae;g__Bacteroides;s__Bacteroides cellulosilyticus	d__Bacteria	p__Bacteroidota	c__Bacteroidia	o__Bacteroidales	f__Bacteroidaceae	g__Bacteroides	s__Bacteroides cellulosilyticus	5958045	89868	MAG	Europe	Spain	HRGMv2_0232	FALSE	93	42.9581	4413	2	0	0	20	NC
GENOME174461	GUT_GENOME203334	95.8	0.67	HRGM v1	SRS1996016	d__Bacteria;p__Firmicutes_A;c__Clostridia;o__Lachnospirales;f__Lachnospiraceae;g__Lachnospira;s__Lachnospira eligens_A	d__Bacteria	p__Firmicutes_A	c__Clostridia	o__Lachnospirales	f__Lachnospiraceae	g__Lachnospira	s__Lachnospira eligens_A	2567967	104501	MAG	Europe	Spain	HRGMv2_2038	FALSE	34	37.5039	2413	0	0	0	16	NC
GENOME174462	GUT_GENOME203339	95.3	0.89	HRGM v1	SRS1996016	d__Bacteria;p__Firmicutes_A;c__Clostridia;o__Lachnospirales;f__Lachnospiraceae;g__TF01-11;s__TF01-11 sp001414325	d__Bacteria	p__Firmicutes_A	c__Clostridia	o__Lachnospirales	f__Lachnospiraceae	g__TF01-11	s__TF01-11 sp001414325	2976771	25545	MAG	Europe	Spain	HRGMv2_2166	FALSE	184	36.6597	2507	0	0	0	16	NC
GENOME174463	GUT_GENOME203340	94.78	2.77	HRGM v1	SRS1996016	d__Bacteria;p__Actinobacteriota;c__Actinomycetia;o__Actinomycetales;f__Bifidobacteriaceae;g__Bifidobacterium;s__Bifidobacterium longum	d__Bacteria	p__Actinobacteriota	c__Actinomycetia	o__Actinomycetales	f__Bifidobacteriaceae	g__Bifidobacterium	s__Bifidobacterium longum	2161837	26882	MAG	Europe	Spain	HRGMv2_0047	FALSE	131	60.3412	1814	1	0	0	20	NC
GENOME174464	GUT_GENOME203344	90.94	2.01	HRGM v1	SRS1996016	d__Bacteria;p__Firmicutes_A;c__Clostridia;o__Oscillospirales;f__Oscillospiraceae;g__CAG-103;s__CAG-103 sp900543625	d__Bacteria	p__Firmicutes_A	c__Clostridia	o__Oscillospirales	f__Oscillospiraceae	g__CAG-103	s__CAG-103 sp900543625	2198204	42030	MAG	Europe	Spain	HRGMv2_2710	FALSE	92	60.806	2042	0	1	0	17	NC
GENOME174465	GUT_GENOME203351	97.91	1.18	HRGM v1	SRS1996016	d__Bacteria;p__Firmicutes_A;c__Clostridia;o__Lachnospirales;f__Lachnospiraceae;g__Agathobacter;s__Agathobacter rectalis	d__Bacteria	p__Firmicutes_A	c__Clostridia	o__Lachnospirales	f__Lachnospiraceae	g__Agathobacter	s__Agathobacter rectalis	2676385	26476	MAG	Europe	Spain	HRGMv2_2063	FALSE	154	41.8215	2471	0	0	0	18	NC
GENOME174466	GUT_GENOME203355	92.14	1.79	HRGM v1	SRS1996016	d__Bacteria;p__Firmicutes_A;c__Clostridia;o__Oscillospirales;f__Oscillospiraceae;g__CAG-103;s__CAG-103 sp900543625	d__Bacteria	p__Firmicutes_A	c__Clostridia	o__Oscillospirales	f__Oscillospiraceae	g__CAG-103	s__CAG-103 sp900543625	2056086	28973	MAG	Europe	Spain	HRGMv2_2710	FALSE	102	61.3498	1915	1	0	0	20	NC
GENOME174467	GUT_GENOME203361	91.65	2.24	HRGM v1	SRS1996016	d__Bacteria;p__Firmicutes_A;c__Clostridia;o__Oscillospirales;f__Oscillospiraceae;g__CAG-103;s__CAG-103 sp900543625	d__Bacteria	p__Firmicutes_A	c__Clostridia	o__Oscillospirales	f__Oscillospiraceae	g__CAG-103	s__CAG-103 sp900543625	1981160	11868	MAG	Europe	Spain	HRGMv2_2710	FALSE	226	61.5566	1875	1	1	0	17	NC
GENOME174468	GUT_GENOME203365	92.17	1.96	HRGM v1	SRS1996016	d__Bacteria;p__Firmicutes_A;c__Clostridia;o__Oscillospirales;f__Oscillospiraceae;g__CAG-103;s__CAG-103 sp900543625	d__Bacteria	p__Firmicutes_A	c__Clostridia	o__Oscillospirales	f__Oscillospiraceae	g__CAG-103	s__CAG-103 sp900543625	2034386	30081	MAG	Europe	Spain	HRGMv2_2710	FALSE	109	61.3656	1875	1	0	0	20	NC
GENOME174469	GUT_GENOME203367	90.34	0.48	HRGM v1	SRS1996016	d__Bacteria;p__Firmicutes_A;c__Clostridia;o__Lachnospirales;f__Lachnospiraceae;g__Agathobacter;s__Agathobacter rectalis	d__Bacteria	p__Firmicutes_A	c__Clostridia	o__Lachnospirales	f__Lachnospiraceae	g__Agathobacter	s__Agathobacter rectalis	2498292	85477	MAG	Europe	Spain	HRGMv2_2063	FALSE	51	42.0093	2226	0	1	0	18	NC
GENOME174470	GUT_GENOME203371	91.39	2.16	HRGM v1	SRS1996016	d__Bacteria;p__Firmicutes_A;c__Clostridia;o__Oscillospirales;f__Oscillospiraceae;g__CAG-103;s__CAG-103 sp900543625	d__Bacteria	p__Firmicutes_A	c__Clostridia	o__Oscillospirales	f__Oscillospiraceae	g__CAG-103	s__CAG-103 sp900543625	1961569	9720	MAG	Europe	Spain	HRGMv2_2710	FALSE	258	61.4849	1879	1	0	0	17	NC
GENOME174471	GUT_GENOME203375	90.94	2.17	HRGM v1	SRS1996016	d__Bacteria;p__Firmicutes_A;c__Clostridia;o__Oscillospirales;f__Oscillospiraceae;g__CAG-103;s__CAG-103 sp900543625	d__Bacteria	p__Firmicutes_A	c__Clostridia	o__Oscillospirales	f__Oscillospiraceae	g__CAG-103	s__CAG-103 sp900543625	2131878	34500	MAG	Europe	Spain	HRGMv2_2710	FALSE	90	61.0135	1957	1	0	0	20	NC
GENOME174472	GUT_GENOME203377	95.91	2.85	HRGM v1	SRS1996016	d__Bacteria;p__Bacteroidota;c__Bacteroidia;o__Bacteroidales;f__Bacteroidaceae;g__Bacteroides;s__Bacteroides uniformis	d__Bacteria	p__Bacteroidota	c__Bacteroidia	o__Bacteroidales	f__Bacteroidaceae	g__Bacteroides	s__Bacteroides uniformis	4375022	73576	MAG	Europe	Spain	HRGMv2_0141	FALSE	90	46.6891	3619	1	1	0	20	NC
GENOME174473	GUT_GENOME203381	96.25	0.49	HRGM v1	SRS1996016	d__Bacteria;p__Firmicutes_A;c__Clostridia;o__Lachnospirales;f__Lachnospiraceae;g__Agathobacter;s__Agathobacter rectalis	d__Bacteria	p__Firmicutes_A	c__Clostridia	o__Lachnospirales	f__Lachnospiraceae	g__Agathobacter	s__Agathobacter rectalis	2576065	28201	MAG	Europe	Spain	HRGMv2_2063	FALSE	139	42.0808	2379	0	1	0	18	NC
GENOME174474	GUT_GENOME203382	97.7	3.61	HRGM v1	SRS1996016	d__Bacteria;p__Bacteroidota;c__Bacteroidia;o__Bacteroidales;f__Rikenellaceae;g__Alistipes;s__Alistipes putredinis	d__Bacteria	p__Bacteroidota	c__Bacteroidia	o__Bacteroidales	f__Rikenellaceae	g__Alistipes	s__Alistipes putredinis	2427671	30416	MAG	Europe	Spain	HRGMv2_0138	FALSE	129	54.545	2202	0	1	0	19	NC
GENOME174475	GUT_GENOME203385	94.14	2.08	HRGM v1	SRS1996016	d__Bacteria;p__Bacteroidota;c__Bacteroidia;o__Bacteroidales;f__Bacteroidaceae;g__Bacteroides;s__Bacteroides uniformis	d__Bacteria	p__Bacteroidota	c__Bacteroidia	o__Bacteroidales	f__Bacteroidaceae	g__Bacteroides	s__Bacteroides uniformis	4562680	77507	MAG	Europe	Spain	HRGMv2_0141	FALSE	95	46.6314	3749	2	0	0	20	NC
GENOME174476	GUT_GENOME203389	90.15	2.16	HRGM v1	SRS1996016	d__Bacteria;p__Firmicutes_A;c__Clostridia;o__Oscillospirales;f__Oscillospiraceae;g__CAG-103;s__CAG-103 sp000432375	d__Bacteria	p__Firmicutes_A	c__Clostridia	o__Oscillospirales	f__Oscillospiraceae	g__CAG-103	s__CAG-103 sp000432375	1932661	25074	MAG	Europe	Spain	HRGMv2_2709	FALSE	116	62.274	1819	0	1	0	17	NC
GENOME174477	GUT_GENOME203392	92.72	3.06	HRGM v1	SRS1996016	d__Bacteria;p__Bacteroidota;c__Bacteroidia;o__Bacteroidales;f__Bacteroidaceae;g__Prevotella;s__Prevotella sp003447235	d__Bacteria	p__Bacteroidota	c__Bacteroidia	o__Bacteroidales	f__Bacteroidaceae	g__Prevotella	s__Prevotella sp003447235	2375982	18892	MAG	Europe	Spain	HRGMv2_0170	FALSE	169	54.8017	1977	1	0	0	19	NC
GENOME174478	GUT_GENOME203394	98.29	0.96	HRGM v1	SRS1996016	d__Bacteria;p__Bacteroidota;c__Bacteroidia;o__Bacteroidales;f__Rikenellaceae;g__Alistipes;s__Alistipes onderdonkii	d__Bacteria	p__Bacteroidota	c__Bacteroidia	o__Bacteroidales	f__Rikenellaceae	g__Alistipes	s__Alistipes onderdonkii	3042581	79444	MAG	Europe	Spain	HRGMv2_0155	FALSE	65	58.7039	2487	1	0	0	20	NC
GENOME174479	GUT_GENOME203396	90.23	2.96	HRGM v1	SRS1996016	d__Bacteria;p__Bacteroidota;c__Bacteroidia;o__Bacteroidales;f__Bacteroidaceae;g__Paraprevotella;s__Paraprevotella clara	d__Bacteria	p__Bacteroidota	c__Bacteroidia	o__Bacteroidales	f__Bacteroidaceae	g__Paraprevotella	s__Paraprevotella clara	3184229	42881	MAG	Europe	Spain	HRGMv2_0136	FALSE	118	48.9033	2545	1	0	0	17	NC
GENOME174480	GUT_GENOME203397	99.4	0.9	HRGM v1	SRS1996016	d__Bacteria;p__Firmicutes_C;c__Negativicutes;o__Acidaminococcales;f__Acidaminococcaceae;g__Phascolarctobacterium_A;s__Phascolarctobacterium_A succinatutens	d__Bacteria	p__Firmicutes_C	c__Negativicutes	o__Acidaminococcales	f__Acidaminococcaceae	g__Phascolarctobacterium_A	s__Phascolarctobacterium_A succinatutens	2195027	50020	MAG	Europe	Spain	HRGMv2_0007	FALSE	62	47.1314	2004	2	0	0	20	NC
GENOME174481	GUT_GENOME203398	90.6	2.01	HRGM v1	SRS1996016	d__Bacteria;p__Firmicutes_A;c__Clostridia;o__Oscillospirales;f__Oscillospiraceae;g__CAG-83;s__CAG-83 sp000435975	d__Bacteria	p__Firmicutes_A	c__Clostridia	o__Oscillospirales	f__Oscillospiraceae	g__CAG-83	s__CAG-83 sp000435975	2304434	103697	MAG	Europe	Spain	HRGMv2_2816	TRUE	37	59.5717	2143	2	0	0	15	NC
GENOME174482	GUT_GENOME203402	90.94	0	HRGM v1	SRS1996016	d__Bacteria;p__Firmicutes_A;c__Clostridia;o__Oscillospirales;f__Oscillospiraceae;g__CAG-103;s__CAG-103 sp000432375	d__Bacteria	p__Firmicutes_A	c__Clostridia	o__Oscillospirales	f__Oscillospiraceae	g__CAG-103	s__CAG-103 sp000432375	1946520	197258	MAG	Europe	Spain	HRGMv2_2709	FALSE	18	62.0125	1807	1	1	0	19	NC
GENOME174483	GUT_GENOME203406	93.21	4.76	HRGM v1	SRS1996016	d__Bacteria;p__Bacteroidota;c__Bacteroidia;o__Bacteroidales;f__Bacteroidaceae;g__Phocaeicola;s__Phocaeicola vulgatus	d__Bacteria	p__Bacteroidota	c__Bacteroidia	o__Bacteroidales	f__Bacteroidaceae	g__Phocaeicola	s__Phocaeicola vulgatus	4711607	45050	MAG	Europe	Spain	HRGMv2_0150	FALSE	163	41.6112	3771	1	0	0	19	NC
GENOME174484	GUT_GENOME203407	93.96	0.67	HRGM v1	SRS1996016	d__Bacteria;p__Firmicutes_A;c__Clostridia;o__Oscillospirales;f__Oscillospiraceae;g__ER4;s__ER4 sp900317525	d__Bacteria	p__Firmicutes_A	c__Clostridia	o__Oscillospirales	f__Oscillospiraceae	g__ER4	s__ER4 sp900317525	1937969	74577	MAG	Europe	Spain	HRGMv2_2701	FALSE	45	60.7011	1840	0	0	0	16	NC
GENOME174485	GUT_GENOME203410	93.27	1.44	HRGM v1	SRS1996016	d__Bacteria;p__Bacteroidota;c__Bacteroidia;o__Bacteroidales;f__Rikenellaceae;g__Alistipes;s__Alistipes putredinis	d__Bacteria	p__Bacteroidota	c__Bacteroidia	o__Bacteroidales	f__Rikenellaceae	g__Alistipes	s__Alistipes putredinis	2166116	108826	MAG	Europe	Spain	HRGMv2_0138	FALSE	31	54.3637	1947	1	1	0	19	NC
GENOME174486	GUT_GENOME203412	98.76	0.62	HRGM v1	SRS1996016	d__Bacteria;p__Proteobacteria;c__Gammaproteobacteria;o__Burkholderiales;f__Burkholderiaceae;g__Sutterella;s__Sutterella wadsworthensis_A	d__Bacteria	p__Proteobacteria	c__Gammaproteobacteria	o__Burkholderiales	f__Burkholderiaceae	g__Sutterella	s__Sutterella wadsworthensis_A	2359589	51872	MAG	Europe	Spain	HRGMv2_0562	FALSE	67	62.5659	2016	1	1	1	19	HQ
GENOME174487	GUT_GENOME203414	96.43	4.42	HRGM v1	SRS1996016	d__Bacteria;p__Firmicutes_A;c__Clostridia;o__Lachnospirales;f__Lachnospiraceae;g__Lachnospira;s__Lachnospira sp000437735	d__Bacteria	p__Firmicutes_A	c__Clostridia	o__Lachnospirales	f__Lachnospiraceae	g__Lachnospira	s__Lachnospira sp000437735	2739292	26523	MAG	Europe	Spain	HRGMv2_2105	FALSE	148	41.9673	2500	0	0	0	16	NC
GENOME174488	GUT_GENOME203415	93.98	0.13	HRGM v1	SRS1996016	d__Bacteria;p__Bacteroidota;c__Bacteroidia;o__Bacteroidales;f__Tannerellaceae;g__Parabacteroides;s__Parabacteroides merdae	d__Bacteria	p__Bacteroidota	c__Bacteroidia	o__Bacteroidales	f__Tannerellaceae	g__Parabacteroides	s__Parabacteroides merdae	3685418	90939	MAG	Europe	Spain	HRGMv2_0143	FALSE	74	45.5607	2945	2	0	0	18	NC
GENOME174489	GUT_GENOME203419	96.61	0	HRGM v1	SRS1996016	d__Bacteria;p__Bacteroidota;c__Bacteroidia;o__Bacteroidales;f__Bacteroidaceae;g__Prevotella;s__Prevotella sp003447235	d__Bacteria	p__Bacteroidota	c__Bacteroidia	o__Bacteroidales	f__Bacteroidaceae	g__Prevotella	s__Prevotella sp003447235	2717294	49416	MAG	Europe	Spain	HRGMv2_0170	TRUE	80	53.8274	2163	1	0	0	19	NC
GENOME174490	GUT_GENOME203421	91.95	0	HRGM v1	SRS1996016	d__Bacteria;p__Firmicutes_A;c__Clostridia;o__Oscillospirales;f__Oscillospiraceae;g__CAG-103;s__CAG-103 sp000432375	d__Bacteria	p__Firmicutes_A	c__Clostridia	o__Oscillospirales	f__Oscillospiraceae	g__CAG-103	s__CAG-103 sp000432375	1998281	65664	MAG	Europe	Spain	HRGMv2_2709	FALSE	43	61.7427	1854	1	1	0	19	NC
GENOME174491	GUT_GENOME203424	97.36	4.41	HRGM v1	SRS1996016	d__Bacteria;p__Bacteroidota;c__Bacteroidia;o__Bacteroidales;f__Rikenellaceae;g__Alistipes;s__Alistipes putredinis	d__Bacteria	p__Bacteroidota	c__Bacteroidia	o__Bacteroidales	f__Rikenellaceae	g__Alistipes	s__Alistipes putredinis	2387034	35275	MAG	Europe	Spain	HRGMv2_0138	FALSE	105	54.0557	2128	1	1	0	19	NC
GENOME174492	GUT_GENOME203426	90.73	0.95	HRGM v1	SRS1996016	d__Bacteria;p__Bacteroidota;c__Bacteroidia;o__Bacteroidales;f__Bacteroidaceae;g__Prevotella;s__Prevotella sp003447235	d__Bacteria	p__Bacteroidota	c__Bacteroidia	o__Bacteroidales	f__Bacteroidaceae	g__Prevotella	s__Prevotella sp003447235	2203818	20261	MAG	Europe	Spain	HRGMv2_0170	FALSE	164	54.893	1850	0	0	0	19	NC
GENOME174493	GUT_GENOME203427	91.61	1.57	HRGM v1	SRS1996016	d__Bacteria;p__Firmicutes_A;c__Clostridia;o__Oscillospirales;f__Oscillospiraceae;g__CAG-103;s__CAG-103 sp000432375	d__Bacteria	p__Firmicutes_A	c__Clostridia	o__Oscillospirales	f__Oscillospiraceae	g__CAG-103	s__CAG-103 sp000432375	1838173	27891	MAG	Europe	Spain	HRGMv2_2709	FALSE	98	62.5146	1717	1	1	0	19	NC
GENOME174494	GUT_GENOME203445	92.31	2.42	HRGM v1	SRS1996016	d__Bacteria;p__Bacteroidota;c__Bacteroidia;o__Bacteroidales;f__Bacteroidaceae;g__Phocaeicola;s__Phocaeicola vulgatus	d__Bacteria	p__Bacteroidota	c__Bacteroidia	o__Bacteroidales	f__Bacteroidaceae	g__Phocaeicola	s__Phocaeicola vulgatus	4342785	55247	MAG	Europe	Spain	HRGMv2_0150	FALSE	126	41.9798	3594	1	1	0	18	NC
GENOME174495	GUT_GENOME203446	96.04	4.63	HRGM v1	SRS1996016	d__Bacteria;p__Bacteroidota;c__Bacteroidia;o__Bacteroidales;f__Bacteroidaceae;g__Bacteroides;s__Bacteroides uniformis	d__Bacteria	p__Bacteroidota	c__Bacteroidia	o__Bacteroidales	f__Bacteroidaceae	g__Bacteroides	s__Bacteroides uniformis	5109137	75984	MAG	Europe	Spain	HRGMv2_0141	FALSE	104	46.1291	4215	2	0	0	20	NC
GENOME174496	GUT_GENOME203449	92.73	0.71	HRGM v1	SRS1996016	d__Bacteria;p__Bacteroidota;c__Bacteroidia;o__Bacteroidales;f__Bacteroidaceae;g__Prevotella;s__Prevotella sp003447235	d__Bacteria	p__Bacteroidota	c__Bacteroidia	o__Bacteroidales	f__Bacteroidaceae	g__Prevotella	s__Prevotella sp003447235	2257347	19162	MAG	Europe	Spain	HRGMv2_0170	FALSE	161	54.8845	1897	0	0	0	19	NC
GENOME174497	GUT_GENOME203452	91.83	3.01	HRGM v1	SRS1996016	d__Bacteria;p__Firmicutes_A;c__Clostridia;o__Oscillospirales;f__Oscillospiraceae;g__CAG-103;s__CAG-103 sp000432375	d__Bacteria	p__Firmicutes_A	c__Clostridia	o__Oscillospirales	f__Oscillospiraceae	g__CAG-103	s__CAG-103 sp000432375	1908700	30768	MAG	Europe	Spain	HRGMv2_2709	FALSE	106	62.4167	1799	1	1	2	19	HQ
GENOME174498	GUT_GENOME203456	95.46	0.88	HRGM v1	SRS1996016	d__Bacteria;p__Firmicutes_A;c__Clostridia;o__Lachnospirales;f__Lachnospiraceae;g__Fusicatenibacter;s__Fusicatenibacter saccharivorans	d__Bacteria	p__Firmicutes_A	c__Clostridia	o__Lachnospirales	f__Lachnospiraceae	g__Fusicatenibacter	s__Fusicatenibacter saccharivorans	2853243	24861	MAG	Europe	Spain	HRGMv2_2041	FALSE	179	48.2693	2533	0	0	0	15	NC
GENOME174499	GUT_GENOME203458	96.46	1.36	HRGM v1	SRS1996016	d__Bacteria;p__Firmicutes_A;c__Clostridia;o__Oscillospirales;f__Ruminococcaceae;g__Faecalibacterium;s__Faecalibacterium prausnitzii_G	d__Bacteria	p__Firmicutes_A	c__Clostridia	o__Oscillospirales	f__Ruminococcaceae	g__Faecalibacterium	s__Faecalibacterium prausnitzii_G	2169094	52094	MAG	Europe	Spain	HRGMv2_2763	FALSE	74	59.5105	1949	2	1	0	20	NC
GENOME174500	GUT_GENOME203459	94.56	4.18	HRGM v1	SRS1996016	d__Bacteria;p__Firmicutes_A;c__Clostridia;o__Lachnospirales;f__Lachnospiraceae;g__Roseburia;s__Roseburia intestinalis	d__Bacteria	p__Firmicutes_A	c__Clostridia	o__Lachnospirales	f__Lachnospiraceae	g__Roseburia	s__Roseburia intestinalis	3436557	50457	MAG	Europe	Spain	HRGMv2_2172	FALSE	106	42.7781	3020	0	0	0	16	NC
GENOME174501	GUT_GENOME203460	92.97	2.04	HRGM v1	SRS1996016	d__Bacteria;p__Firmicutes_A;c__Clostridia;o__Oscillospirales;f__Ruminococcaceae;g__Gemmiger;s__Gemmiger qucibialis	d__Bacteria	p__Firmicutes_A	c__Clostridia	o__Oscillospirales	f__Ruminococcaceae	g__Gemmiger	s__Gemmiger qucibialis	2490717	11714	MAG	Europe	Spain	HRGMv2_2663	FALSE	278	56.2169	2128	0	0	0	17	NC
GENOME174502	GUT_GENOME203462	96.15	3.61	HRGM v1	SRS1996016	d__Bacteria;p__Bacteroidota;c__Bacteroidia;o__Bacteroidales;f__Rikenellaceae;g__Alistipes;s__Alistipes putredinis	d__Bacteria	p__Bacteroidota	c__Bacteroidia	o__Bacteroidales	f__Rikenellaceae	g__Alistipes	s__Alistipes putredinis	2405623	105795	MAG	Europe	Spain	HRGMv2_0138	FALSE	45	54.2934	2152	1	1	0	20	NC
GENOME174503	GUT_GENOME203463	91.81	4.38	HRGM v1	SRS1996016	d__Bacteria;p__Firmicutes_A;c__Clostridia;o__Lachnospirales;f__Lachnospiraceae;g__Fusicatenibacter;s__Fusicatenibacter saccharivorans	d__Bacteria	p__Firmicutes_A	c__Clostridia	o__Lachnospirales	f__Lachnospiraceae	g__Fusicatenibacter	s__Fusicatenibacter saccharivorans	2761629	15984	MAG	Europe	Spain	HRGMv2_2041	FALSE	234	48.4686	2518	0	0	0	16	NC
GENOME174504	GUT_GENOME203466	93.02	1.36	HRGM v1	SRS1996016	d__Bacteria;p__Firmicutes_A;c__Clostridia;o__Oscillospirales;f__Ruminococcaceae;g__Gemmiger;s__Gemmiger qucibialis	d__Bacteria	p__Firmicutes_A	c__Clostridia	o__Oscillospirales	f__Ruminococcaceae	g__Gemmiger	s__Gemmiger qucibialis	2386075	12172	MAG	Europe	Spain	HRGMv2_2663	FALSE	261	56.5805	2026	0	0	0	18	NC
GENOME174505	GUT_GENOME203469	91.16	1.7	HRGM v1	SRS1996016	d__Bacteria;p__Firmicutes_A;c__Clostridia;o__Oscillospirales;f__Ruminococcaceae;g__Faecalibacterium;s__Faecalibacterium prausnitzii_G	d__Bacteria	p__Firmicutes_A	c__Clostridia	o__Oscillospirales	f__Ruminococcaceae	g__Faecalibacterium	s__Faecalibacterium prausnitzii_G	2085565	51311	MAG	Europe	Spain	HRGMv2_2763	FALSE	69	59.7817	1872	2	0	0	19	NC
GENOME174506	GUT_GENOME203470	94.18	2.16	HRGM v1	SRS1996016	d__Bacteria;p__Bacteroidota;c__Bacteroidia;o__Bacteroidales;f__Rikenellaceae;g__Alistipes;s__Alistipes putredinis	d__Bacteria	p__Bacteroidota	c__Bacteroidia	o__Bacteroidales	f__Rikenellaceae	g__Alistipes	s__Alistipes putredinis	2320852	114608	MAG	Europe	Spain	HRGMv2_0138	FALSE	39	54.6417	2032	1	1	0	17	NC
GENOME174507	GUT_GENOME203471	90.93	2.17	HRGM v1	SRS1996016	d__Bacteria;p__Firmicutes_A;c__Clostridia;o__Lachnospirales;f__Lachnospiraceae;g__Agathobacter;s__Agathobacter rectalis	d__Bacteria	p__Firmicutes_A	c__Clostridia	o__Lachnospirales	f__Lachnospiraceae	g__Agathobacter	s__Agathobacter rectalis	2025435	14837	MAG	Europe	Spain	HRGMv2_2063	FALSE	177	42.6981	1801	0	0	0	17	NC
GENOME174508	GUT_GENOME203472	96.01	3.74	HRGM v1	SRS1996016	d__Bacteria;p__Firmicutes_A;c__Clostridia;o__Oscillospirales;f__Ruminococcaceae;g__Faecalibacterium;s__Faecalibacterium prausnitzii_G	d__Bacteria	p__Firmicutes_A	c__Clostridia	o__Oscillospirales	f__Ruminococcaceae	g__Faecalibacterium	s__Faecalibacterium prausnitzii_G	2134930	41299	MAG	Europe	Spain	HRGMv2_2763	FALSE	80	59.5353	1946	1	0	0	20	NC
GENOME174509	GUT_GENOME203475	96.04	4.32	HRGM v1	SRS1996016	d__Bacteria;p__Firmicutes_A;c__Clostridia;o__Lachnospirales;f__Lachnospiraceae;g__Fusicatenibacter;s__Fusicatenibacter saccharivorans	d__Bacteria	p__Firmicutes_A	c__Clostridia	o__Lachnospirales	f__Lachnospiraceae	g__Fusicatenibacter	s__Fusicatenibacter saccharivorans	2782102	22082	MAG	Europe	Spain	HRGMv2_2041	FALSE	187	48.3106	2483	0	0	0	17	NC
GENOME174510	GUT_GENOME203476	91.13	2.04	HRGM v1	SRS1996016	d__Bacteria;p__Firmicutes_A;c__Clostridia;o__Oscillospirales;f__Ruminococcaceae;g__Gemmiger;s__Gemmiger qucibialis	d__Bacteria	p__Firmicutes_A	c__Clostridia	o__Oscillospirales	f__Ruminococcaceae	g__Gemmiger	s__Gemmiger qucibialis	2550733	12132	MAG	Europe	Spain	HRGMv2_2663	FALSE	275	56.1759	2195	0	0	0	15	NC
GENOME174511	GUT_GENOME203480	95.19	0.96	HRGM v1	SRS1996016	d__Bacteria;p__Bacteroidota;c__Bacteroidia;o__Bacteroidales;f__Rikenellaceae;g__Alistipes;s__Alistipes putredinis	d__Bacteria	p__Bacteroidota	c__Bacteroidia	o__Bacteroidales	f__Rikenellaceae	g__Alistipes	s__Alistipes putredinis	2175438	105558	MAG	Europe	Spain	HRGMv2_0138	FALSE	29	54.568	1904	1	1	1	18	HQ
GENOME174512	GUT_GENOME203487	94.57	3	HRGM v1	SRS1996016	d__Bacteria;p__Firmicutes_A;c__Clostridia;o__Lachnospirales;f__Lachnospiraceae;g__Agathobacter;s__Agathobacter rectalis	d__Bacteria	p__Firmicutes_A	c__Clostridia	o__Lachnospirales	f__Lachnospiraceae	g__Agathobacter	s__Agathobacter rectalis	2070711	25419	MAG	Europe	Spain	HRGMv2_2063	FALSE	106	42.5659	1896	0	0	0	17	NC
GENOME174513	GUT_GENOME203490	94.25	4.16	HRGM v1	SRS1996016	d__Bacteria;p__Firmicutes_A;c__Clostridia;o__Lachnospirales;f__Lachnospiraceae;g__Lachnospira;s__Lachnospira rogosae_A	d__Bacteria	p__Firmicutes_A	c__Clostridia	o__Lachnospirales	f__Lachnospiraceae	g__Lachnospira	s__Lachnospira rogosae_A	2563062	65533	MAG	Europe	Spain	HRGMv2_2061	FALSE	63	36.0129	2240	0	0	0	14	NC
GENOME174514	GUT_GENOME203491	95.28	2.2	HRGM v1	SRS1996016	d__Bacteria;p__Firmicutes;c__Bacilli;o__Erysipelotrichales;f__Erysipelatoclostridiaceae;g__Faecalibacillus;s__Faecalibacillus intestinalis	d__Bacteria	p__Firmicutes	c__Bacilli	o__Erysipelotrichales	f__Erysipelatoclostridiaceae	g__Faecalibacillus	s__Faecalibacillus intestinalis	2920724	16618	MAG	Europe	Spain	HRGMv2_1898	FALSE	249	29.093	3169	1	1	0	20	NC
GENOME174515	GUT_GENOME203492	95.21	0	HRGM v1	SRS1996016	d__Bacteria;p__Firmicutes_A;c__Clostridia;o__Oscillospirales;f__Ruminococcaceae;g__Ruminococcus_D;s__Ruminococcus_D bicirculans	d__Bacteria	p__Firmicutes_A	c__Clostridia	o__Oscillospirales	f__Ruminococcaceae	g__Ruminococcus_D	s__Ruminococcus_D bicirculans	2514809	37473	MAG	Europe	Spain	HRGMv2_2719	FALSE	103	42.9726	2260	1	0	0	16	NC
GENOME174516	GUT_GENOME203493	94.91	3.12	HRGM v1	SRS1996016	d__Bacteria;p__Firmicutes_A;c__Clostridia;o__Lachnospirales;f__Lachnospiraceae;g__Acetatifactor;s__Acetatifactor sp900066565	d__Bacteria	p__Firmicutes_A	c__Clostridia	o__Lachnospirales	f__Lachnospiraceae	g__Acetatifactor	s__Acetatifactor sp900066565	2897014	34846	MAG	Europe	Spain	HRGMv2_2074	FALSE	126	47.3327	2570	0	0	0	14	NC
GENOME174517	GUT_GENOME203498	99.33	0.67	HRGM v1	SRS1996016	d__Bacteria;p__Firmicutes_A;c__Clostridia;o__Lachnospirales;f__Lachnospiraceae;g__Coprococcus;s__Coprococcus eutactus	d__Bacteria	p__Firmicutes_A	c__Clostridia	o__Lachnospirales	f__Lachnospiraceae	g__Coprococcus	s__Coprococcus eutactus	2874089	130093	MAG	Europe	Spain	HRGMv2_2115	FALSE	32	42.9956	2419	0	1	0	19	NC
GENOME174518	GUT_GENOME203500	91.89	1.05	HRGM v1	SRS1996016	d__Bacteria;p__Firmicutes_A;c__Clostridia;o__Lachnospirales;f__Lachnospiraceae;g__Eisenbergiella;s__Eisenbergiella sp900066775	d__Bacteria	p__Firmicutes_A	c__Clostridia	o__Lachnospirales	f__Lachnospiraceae	g__Eisenbergiella	s__Eisenbergiella sp900066775	2526755	32397	MAG	Europe	Spain	HRGMv2_2044	FALSE	127	48.9733	2256	0	0	0	16	NC
GENOME174519	GUT_GENOME203504	91.3	0.67	HRGM v1	SRS1996016	d__Bacteria;p__Firmicutes_A;c__Clostridia;o__Lachnospirales;f__Lachnospiraceae;g__Lachnospira;s__Lachnospira eligens_A	d__Bacteria	p__Firmicutes_A	c__Clostridia	o__Lachnospirales	f__Lachnospiraceae	g__Lachnospira	s__Lachnospira eligens_A	2459487	104277	MAG	Europe	Spain	HRGMv2_2038	FALSE	38	37.4595	2257	0	1	0	12	NC
GENOME174520	GUT_GENOME203506	95	2.19	HRGM v1	SRS1996016	d__Bacteria;p__Proteobacteria;c__Gammaproteobacteria;o__Burkholderiales;f__Burkholderiaceae;g__Duodenibacillus;s__Duodenibacillus sp900538905	d__Bacteria	p__Proteobacteria	c__Gammaproteobacteria	o__Burkholderiales	f__Burkholderiaceae	g__Duodenibacillus	s__Duodenibacillus sp900538905	2052581	29217	MAG	Europe	Spain	HRGMv2_0560	FALSE	126	54.6515	1916	0	0	0	19	NC
GENOME174521	GUT_GENOME203509	94.63	0.67	HRGM v1	SRS1996016	d__Bacteria;p__Firmicutes_A;c__Clostridia;o__Lachnospirales;f__Lachnospiraceae;g__Lachnospira;s__Lachnospira eligens_A	d__Bacteria	p__Firmicutes_A	c__Clostridia	o__Lachnospirales	f__Lachnospiraceae	g__Lachnospira	s__Lachnospira eligens_A	2635716	102769	MAG	Europe	Spain	HRGMv2_2038	FALSE	43	37.3595	2426	0	1	0	17	NC
GENOME174522	GUT_GENOME203515	92.46	2.59	HRGM v1	SRS1996016	d__Bacteria;p__Firmicutes_A;c__Clostridia;o__Oscillospirales;f__Acutalibacteraceae;g__Ruminococcus_E;s__Ruminococcus_E bromii_B	d__Bacteria	p__Firmicutes_A	c__Clostridia	o__Oscillospirales	f__Acutalibacteraceae	g__Ruminococcus_E	s__Ruminococcus_E bromii_B	1717582	11240	MAG	Europe	Spain	HRGMv2_2692	FALSE	201	41.3505	1560	1	0	0	17	NC
GENOME174523	GUT_GENOME203517	95.17	1.68	HRGM v1	SRS1996016	d__Bacteria;p__Firmicutes_A;c__Clostridia;o__Lachnospirales;f__Lachnospiraceae;g__Coprococcus;s__Coprococcus eutactus	d__Bacteria	p__Firmicutes_A	c__Clostridia	o__Lachnospirales	f__Lachnospiraceae	g__Coprococcus	s__Coprococcus eutactus	2714905	50381	MAG	Europe	Spain	HRGMv2_2115	FALSE	93	43.0807	2293	0	0	0	17	NC
GENOME174524	GUT_GENOME203524	91.84	1.27	HRGM v1	SRS1996016	d__Bacteria;p__Firmicutes_A;c__Clostridia;o__Lachnospirales;f__Lachnospiraceae;g__Fusicatenibacter;s__Fusicatenibacter saccharivorans	d__Bacteria	p__Firmicutes_A	c__Clostridia	o__Lachnospirales	f__Lachnospiraceae	g__Fusicatenibacter	s__Fusicatenibacter saccharivorans	2521217	27068	MAG	Europe	Spain	HRGMv2_2041	FALSE	157	48.8352	2257	0	0	0	17	NC
GENOME174525	GUT_GENOME203530	93.04	1.69	HRGM v1	SRS1996016	d__Bacteria;p__Firmicutes_A;c__Clostridia;o__Lachnospirales;f__Lachnospiraceae;g__Lachnospira;s__Lachnospira eligens_A	d__Bacteria	p__Firmicutes_A	c__Clostridia	o__Lachnospirales	f__Lachnospiraceae	g__Lachnospira	s__Lachnospira eligens_A	2642715	63094	MAG	Europe	Spain	HRGMv2_2038	FALSE	51	37.4613	2467	0	1	0	16	NC
GENOME174526	GUT_GENOME203531	97.09	3.49	HRGM v1	SRS1996016	d__Bacteria;p__Firmicutes_A;c__Clostridia;o__Lachnospirales;f__Lachnospiraceae;g__Coprococcus;s__Coprococcus eutactus	d__Bacteria	p__Firmicutes_A	c__Clostridia	o__Lachnospirales	f__Lachnospiraceae	g__Coprococcus	s__Coprococcus eutactus	2657256	50360	MAG	Europe	Spain	HRGMv2_2115	FALSE	88	43.2863	2225	0	1	0	16	NC
GENOME174527	GUT_GENOME203539	99.08	0	HRGM v1	SRS1996016	d__Bacteria;p__Firmicutes_A;c__Clostridia;o__Lachnospirales;f__Lachnospiraceae;g__Coprococcus;s__Coprococcus eutactus	d__Bacteria	p__Firmicutes_A	c__Clostridia	o__Lachnospirales	f__Lachnospiraceae	g__Coprococcus	s__Coprococcus eutactus	2706429	88497	MAG	Europe	Spain	HRGMv2_2115	TRUE	47	43.0844	2316	0	0	0	16	NC
GENOME174528	GUT_GENOME203542	90.45	0.32	HRGM v1	SRS1996016	d__Bacteria;p__Firmicutes_A;c__Clostridia;o__Lachnospirales;f__Lachnospiraceae;g__Blautia;s__Blautia stercoris	d__Bacteria	p__Firmicutes_A	c__Clostridia	o__Lachnospirales	f__Lachnospiraceae	g__Blautia	s__Blautia stercoris	2587424	50823	MAG	Europe	Spain	HRGMv2_2068	FALSE	74	38.6688	2249	0	0	0	17	NC
GENOME174529	GUT_GENOME203543	93.88	1.32	HRGM v1	SRS1996016	d__Bacteria;p__Firmicutes_A;c__Clostridia;o__Lachnospirales;f__Lachnospiraceae;g__Fusicatenibacter;s__Fusicatenibacter saccharivorans	d__Bacteria	p__Firmicutes_A	c__Clostridia	o__Lachnospirales	f__Lachnospiraceae	g__Fusicatenibacter	s__Fusicatenibacter saccharivorans	2724571	77993	MAG	Europe	Spain	HRGMv2_2041	FALSE	52	48.2259	2396	0	0	0	18	NC
GENOME174530	GUT_GENOME203544	94.52	1.14	HRGM v1	SRS1996016	d__Bacteria;p__Firmicutes_A;c__Clostridia;o__Oscillospirales;f__Ruminococcaceae;g__Ruminococcus_D;s__Ruminococcus_D bicirculans	d__Bacteria	p__Firmicutes_A	c__Clostridia	o__Oscillospirales	f__Ruminococcaceae	g__Ruminococcus_D	s__Ruminococcus_D bicirculans	2566945	35414	MAG	Europe	Spain	HRGMv2_2719	FALSE	121	42.863	2341	0	0	0	18	NC
GENOME174531	GUT_GENOME203546	100	2.57	HRGM v1	SRS1996016	d__Bacteria;p__Firmicutes_A;c__Clostridia;o__Oscillospirales;f__Acutalibacteraceae;g__Ruminococcus_E;s__Ruminococcus_E bromii_B	d__Bacteria	p__Firmicutes_A	c__Clostridia	o__Oscillospirales	f__Acutalibacteraceae	g__Ruminococcus_E	s__Ruminococcus_E bromii_B	1998053	30204	MAG	Europe	Spain	HRGMv2_2692	FALSE	101	40.9412	1909	3	1	1	20	HQ
GENOME174532	GUT_GENOME203548	90.03	3.52	HRGM v1	SRS1996016	d__Bacteria;p__Firmicutes_A;c__Clostridia;o__Lachnospirales;f__Lachnospiraceae;g__Lachnospira;s__Lachnospira eligens_A	d__Bacteria	p__Firmicutes_A	c__Clostridia	o__Lachnospirales	f__Lachnospiraceae	g__Lachnospira	s__Lachnospira eligens_A	2790440	104328	MAG	Europe	Spain	HRGMv2_2038	FALSE	46	37.607	2557	0	1	0	19	NC
GENOME174533	GUT_GENOME203554	97.69	1.35	HRGM v1	SRS1996016	d__Bacteria;p__Bacteroidota;c__Bacteroidia;o__Bacteroidales;f__Bacteroidaceae;g__Prevotella;s__Prevotella copri	d__Bacteria	p__Bacteroidota	c__Bacteroidia	o__Bacteroidales	f__Bacteroidaceae	g__Prevotella	s__Prevotella copri	3339778	61508	MAG	Europe	Spain	HRGMv2_0179	FALSE	77	45.2697	2748	3	0	0	19	NC
GENOME174534	GUT_GENOME203555	97.09	0	HRGM v1	SRS1996016	d__Bacteria;p__Firmicutes_A;c__Clostridia;o__Lachnospirales;f__Lachnospiraceae;g__Lachnospira;s__Lachnospira eligens_A	d__Bacteria	p__Firmicutes_A	c__Clostridia	o__Lachnospirales	f__Lachnospiraceae	g__Lachnospira	s__Lachnospira eligens_A	2681588	46002	MAG	Europe	Spain	HRGMv2_2038	FALSE	89	37.404	2531	0	1	0	16	NC
GENOME174535	GUT_GENOME203556	96.64	1.01	HRGM v1	SRS1996016	d__Bacteria;p__Firmicutes_A;c__Clostridia;o__Oscillospirales;f__Acutalibacteraceae;g__Ruminococcus_E;s__Ruminococcus_E bromii	d__Bacteria	p__Firmicutes_A	c__Clostridia	o__Oscillospirales	f__Acutalibacteraceae	g__Ruminococcus_E	s__Ruminococcus_E bromii	2049474	274185	MAG	Europe	Spain	HRGMv2_2693	FALSE	28	41.0856	1890	2	1	0	19	NC
GENOME174536	GUT_GENOME203557	95.3	1.68	HRGM v1	SRS1996016	d__Bacteria;p__Firmicutes_A;c__Clostridia;o__Oscillospirales;f__Oscillospiraceae;g__CAG-170;s__CAG-170 sp000432135	d__Bacteria	p__Firmicutes_A	c__Clostridia	o__Oscillospirales	f__Oscillospiraceae	g__CAG-170	s__CAG-170 sp000432135	2532670	37127	MAG	Europe	Spain	HRGMv2_2782	TRUE	96	58.4771	2316	1	1	0	17	NC
GENOME174537	GUT_GENOME203559	96.9	0	HRGM v1	SRS1996016	d__Bacteria;p__Firmicutes_A;c__Clostridia;o__Oscillospirales;f__Acutalibacteraceae;g__CAG-177;s__CAG-177 sp003514385	d__Bacteria	p__Firmicutes_A	c__Clostridia	o__Oscillospirales	f__Acutalibacteraceae	g__CAG-177	s__CAG-177 sp003514385	2071598	62279	MAG	Europe	Spain	HRGMv2_2687	FALSE	56	51.6787	1923	1	0	0	20	NC
GENOME174538	GUT_GENOME203564	95.97	0.56	HRGM v1	SRS1996016	d__Bacteria;p__Firmicutes_A;c__Clostridia;o__Oscillospirales;f__Ruminococcaceae;g__Ruminiclostridium_E;s__Ruminiclostridium_E siraeum	d__Bacteria	p__Firmicutes_A	c__Clostridia	o__Oscillospirales	f__Ruminococcaceae	g__Ruminiclostridium_E	s__Ruminiclostridium_E siraeum	2323816	16006	MAG	Europe	Spain	HRGMv2_2669	FALSE	207	45.1433	2121	0	0	0	15	NC
GENOME174539	GUT_GENOME203565	98.86	0.84	HRGM v1	SRS1996016	d__Bacteria;p__Proteobacteria;c__Gammaproteobacteria;o__Enterobacterales;f__Enterobacteriaceae;g__Escherichia;s__Escherichia coli	d__Bacteria	p__Proteobacteria	c__Gammaproteobacteria	o__Enterobacterales	f__Enterobacteriaceae	g__Escherichia	s__Escherichia coli	4681723	29182	MAG	Europe	Spain	HRGMv2_1768	FALSE	258	50.6082	4488	2	1	0	19	NC
GENOME174540	GUT_GENOME203567	99.19	0	HRGM v1	SRS1996016	d__Bacteria;p__Firmicutes_A;c__Clostridia;o__Lachnospirales;f__Lachnospiraceae;g__Coprococcus;s__Coprococcus eutactus_A	d__Bacteria	p__Firmicutes_A	c__Clostridia	o__Lachnospirales	f__Lachnospiraceae	g__Coprococcus	s__Coprococcus eutactus_A	2872483	62499	MAG	Europe	Spain	HRGMv2_2114	FALSE	71	44.0543	2479	0	0	0	17	NC
GENOME174541	GUT_GENOME203568	98.57	1.82	HRGM v1	SRS1996016	d__Bacteria;p__Firmicutes_C;c__Negativicutes;o__Acidaminococcales;f__Acidaminococcaceae;g__Phascolarctobacterium_A;s__Phascolarctobacterium_A succinatutens	d__Bacteria	p__Firmicutes_C	c__Negativicutes	o__Acidaminococcales	f__Acidaminococcaceae	g__Phascolarctobacterium_A	s__Phascolarctobacterium_A succinatutens	2206191	24740	MAG	Europe	Spain	HRGMv2_0007	FALSE	134	47.1885	2096	0	1	1	20	NC
GENOME174542	GUT_GENOME203569	95.3	0.02	HRGM v1	SRS1996016	d__Bacteria;p__Firmicutes_A;c__Clostridia;o__Lachnospirales;f__Lachnospiraceae;g__Butyrivibrio_A;s__Butyrivibrio_A crossotus	d__Bacteria	p__Firmicutes_A	c__Clostridia	o__Lachnospirales	f__Lachnospiraceae	g__Butyrivibrio_A	s__Butyrivibrio_A crossotus	2012614	109532	MAG	Europe	Spain	HRGMv2_2219	FALSE	33	37.4519	1916	0	1	0	17	NC
GENOME174543	GUT_GENOME203570	99.24	0.32	HRGM v1	SRS1996016	d__Bacteria;p__Firmicutes;c__Bacilli;o__Lactobacillales;f__Streptococcaceae;g__Streptococcus;s__Streptococcus thermophilus	d__Bacteria	p__Firmicutes	c__Bacilli	o__Lactobacillales	f__Streptococcaceae	g__Streptococcus	s__Streptococcus thermophilus	1700483	41321	MAG	Europe	Spain	HRGMv2_2457	FALSE	67	39.052	1785	0	1	1	16	NC
GENOME174544	GUT_GENOME203571	98.54	1.86	HRGM v1	SRS1996016	d__Bacteria;p__Bacteroidota;c__Bacteroidia;o__Bacteroidales;f__Bacteroidaceae;g__Prevotella;s__Prevotella copri	d__Bacteria	p__Bacteroidota	c__Bacteroidia	o__Bacteroidales	f__Bacteroidaceae	g__Prevotella	s__Prevotella copri	3404576	89323	MAG	Europe	Spain	HRGMv2_0179	FALSE	61	45.185	2835	3	0	1	19	NC
GENOME174545	GUT_GENOME203573	90.27	2.13	HRGM v1	SRS1996016	d__Bacteria;p__Firmicutes_A;c__Clostridia;o__Oscillospirales;f__Oscillospiraceae;g__CAG-83;s__CAG-83 sp000435555	d__Bacteria	p__Firmicutes_A	c__Clostridia	o__Oscillospirales	f__Oscillospiraceae	g__CAG-83	s__CAG-83 sp000435555	2118302	30931	MAG	Europe	Spain	HRGMv2_2792	FALSE	96	59.6059	1988	3	1	1	19	HQ
GENOME174546	GUT_GENOME203575	98.67	0.11	HRGM v1	SRS1996016	d__Bacteria;p__Firmicutes;c__Bacilli;o__ML615J-28;f__CAG-313;g__CAG-313;s__CAG-313 sp000433035	d__Bacteria	p__Firmicutes	c__Bacilli	o__ML615J-28	f__CAG-313	g__CAG-313	s__CAG-313 sp000433035	1634830	71077	MAG	Europe	Spain	HRGMv2_2595	FALSE	30	28.6632	1446	2	1	1	18	HQ
GENOME174547	GUT_GENOME203576	96.64	0	HRGM v1	SRS1996016	d__Bacteria;p__Firmicutes_A;c__Clostridia;o__Lachnospirales;f__Lachnospiraceae;g__Butyrivibrio_A;s__Butyrivibrio_A crossotus	d__Bacteria	p__Firmicutes_A	c__Clostridia	o__Lachnospirales	f__Lachnospiraceae	g__Butyrivibrio_A	s__Butyrivibrio_A crossotus	2136468	169480	MAG	Europe	Spain	HRGMv2_2219	FALSE	19	37.3019	2051	0	1	0	16	NC
GENOME174548	GUT_GENOME203578	96.64	0	HRGM v1	SRS1996016	d__Bacteria;p__Firmicutes_A;c__Clostridia;o__Lachnospirales;f__Lachnospiraceae;g__Butyrivibrio_A;s__Butyrivibrio_A crossotus	d__Bacteria	p__Firmicutes_A	c__Clostridia	o__Lachnospirales	f__Lachnospiraceae	g__Butyrivibrio_A	s__Butyrivibrio_A crossotus	2146972	203494	MAG	Europe	Spain	HRGMv2_2219	FALSE	23	37.3336	2057	0	0	0	16	NC
GENOME174549	GUT_GENOME203579	96.38	3.47	HRGM v1	SRS1996016	d__Bacteria;p__Bacteroidota;c__Bacteroidia;o__Bacteroidales;f__Bacteroidaceae;g__Bacteroides;s__Bacteroides uniformis	d__Bacteria	p__Bacteroidota	c__Bacteroidia	o__Bacteroidales	f__Bacteroidaceae	g__Bacteroides	s__Bacteroides uniformis	3954444	57373	MAG	Europe	Spain	HRGMv2_0141	FALSE	98	46.7234	3182	1	0	0	20	NC
GENOME174550	GUT_GENOME203581	98.65	1.6	HRGM v1	SRS1996016	d__Bacteria;p__Bacteroidota;c__Bacteroidia;o__Bacteroidales;f__Bacteroidaceae;g__Prevotella;s__Prevotella copri	d__Bacteria	p__Bacteroidota	c__Bacteroidia	o__Bacteroidales	f__Bacteroidaceae	g__Prevotella	s__Prevotella copri	3420115	89291	MAG	Europe	Spain	HRGMv2_0179	FALSE	65	45.0661	2844	3	0	0	19	NC
GENOME174551	GUT_GENOME203588	97.72	2.01	HRGM v1	SRS1996016	d__Bacteria;p__Bacteroidota;c__Bacteroidia;o__Bacteroidales;f__Coprobacteraceae;g__Coprobacter;s__Coprobacter fastidiosus	d__Bacteria	p__Bacteroidota	c__Bacteroidia	o__Bacteroidales	f__Coprobacteraceae	g__Coprobacter	s__Coprobacter fastidiosus	3449565	29784	MAG	Europe	Spain	HRGMv2_0183	TRUE	180	38.4193	2773	1	1	0	20	NC
GENOME174552	GUT_GENOME203591	96.77	4.06	HRGM v1	SRS1996016	d__Bacteria;p__Proteobacteria;c__Alphaproteobacteria;o__RF32;f__CAG-239;g__CAG-495;s__CAG-495 sp900540425	d__Bacteria	p__Proteobacteria	c__Alphaproteobacteria	o__RF32	f__CAG-239	g__CAG-495	s__CAG-495 sp900540425	1688316	22202	MAG	Europe	Spain	HRGMv2_3316	TRUE	106	46.7731	1645	1	2	1	18	HQ
GENOME174553	GUT_GENOME203597	93.82	3.37	HRGM v1	SRS1996016	d__Bacteria;p__Firmicutes;c__Bacilli;o__RF39;f__UBA660;g__CAG-762;s__CAG-762 sp900551315	d__Bacteria	p__Firmicutes	c__Bacilli	o__RF39	f__UBA660	g__CAG-762	s__CAG-762 sp900551315	1190817	56778	MAG	Europe	Spain	HRGMv2_3398	TRUE	34	27.3548	1191	1	1	1	20	HQ
GENOME174554	GUT_GENOME203598	92.39	4.77	HRGM v1	SRS1996016	d__Bacteria;p__Firmicutes_A;c__Clostridia;o__Lachnospirales;f__Lachnospiraceae;g__Acetatifactor;s__Acetatifactor sp900066365	d__Bacteria	p__Firmicutes_A	c__Clostridia	o__Lachnospirales	f__Lachnospiraceae	g__Acetatifactor	s__Acetatifactor sp900066365	2587154	16750	MAG	Europe	Spain	HRGMv2_2073	FALSE	194	47.0045	2393	0	0	0	15	NC
GENOME174555	GUT_GENOME203601	96.64	0	HRGM v1	SRS1996016	d__Bacteria;p__Firmicutes_A;c__Clostridia;o__Lachnospirales;f__Lachnospiraceae;g__Butyrivibrio_A;s__Butyrivibrio_A crossotus	d__Bacteria	p__Firmicutes_A	c__Clostridia	o__Lachnospirales	f__Lachnospiraceae	g__Butyrivibrio_A	s__Butyrivibrio_A crossotus	2138453	78120	MAG	Europe	Spain	HRGMv2_2219	FALSE	40	37.3282	2054	0	1	0	16	NC
GENOME174556	GUT_GENOME203608	97.22	1.8	HRGM v1	SRS1996016	d__Bacteria;p__Bacteroidota;c__Bacteroidia;o__Bacteroidales;f__Bacteroidaceae;g__Bacteroides;s__Bacteroides uniformis	d__Bacteria	p__Bacteroidota	c__Bacteroidia	o__Bacteroidales	f__Bacteroidaceae	g__Bacteroides	s__Bacteroides uniformis	4302883	63893	MAG	Europe	Spain	HRGMv2_0141	FALSE	112	46.5965	3493	1	0	0	20	NC
GENOME174557	GUT_GENOME203609	98.65	1.35	HRGM v1	SRS1996016	d__Bacteria;p__Bacteroidota;c__Bacteroidia;o__Bacteroidales;f__Bacteroidaceae;g__Prevotella;s__Prevotella copri	d__Bacteria	p__Bacteroidota	c__Bacteroidia	o__Bacteroidales	f__Bacteroidaceae	g__Prevotella	s__Prevotella copri	3736936	89323	MAG	Europe	Spain	HRGMv2_0179	FALSE	69	44.7617	3138	3	0	0	19	NC
GENOME174558	GUT_GENOME203610	95.73	0	HRGM v1	SRS1996016	d__Bacteria;p__Firmicutes_A;c__Clostridia;o__Lachnospirales;f__Lachnospiraceae;g__Butyrivibrio_A;s__Butyrivibrio_A crossotus	d__Bacteria	p__Firmicutes_A	c__Clostridia	o__Lachnospirales	f__Lachnospiraceae	g__Butyrivibrio_A	s__Butyrivibrio_A crossotus	2127765	159351	MAG	Europe	Spain	HRGMv2_2219	FALSE	23	37.3364	2039	0	1	1	16	NC
GENOME174559	GUT_GENOME203611	91.42	3.38	HRGM v1	SRS1996016	d__Bacteria;p__Firmicutes_A;c__Clostridia;o__Oscillospirales;f__Oscillospiraceae;g__CAG-83;s__CAG-83 sp000435555	d__Bacteria	p__Firmicutes_A	c__Clostridia	o__Oscillospirales	f__Oscillospiraceae	g__CAG-83	s__CAG-83 sp000435555	1961701	30516	MAG	Europe	Spain	HRGMv2_2792	FALSE	90	60.0687	1855	1	0	0	19	NC
GENOME174560	GUT_GENOME203612	96.31	0	HRGM v1	SRS1996016	d__Bacteria;p__Firmicutes_A;c__Clostridia;o__Lachnospirales;f__Lachnospiraceae;g__Butyrivibrio_A;s__Butyrivibrio_A crossotus	d__Bacteria	p__Firmicutes_A	c__Clostridia	o__Lachnospirales	f__Lachnospiraceae	g__Butyrivibrio_A	s__Butyrivibrio_A crossotus	2129264	154681	MAG	Europe	Spain	HRGMv2_2219	FALSE	24	37.3353	2037	0	1	0	16	NC
GENOME174561	GUT_GENOME203613	97.33	0.11	HRGM v1	SRS1996016	d__Bacteria;p__Firmicutes;c__Bacilli;o__ML615J-28;f__CAG-313;g__CAG-313;s__CAG-313 sp000433035	d__Bacteria	p__Firmicutes	c__Bacilli	o__ML615J-28	f__CAG-313	g__CAG-313	s__CAG-313 sp000433035	1606421	90506	MAG	Europe	Spain	HRGMv2_2595	FALSE	25	28.6952	1401	2	1	1	19	HQ
GENOME174562	GUT_GENOME203614	91.69	4.31	HRGM v1	SRS1996016	d__Bacteria;p__Bacteroidota;c__Bacteroidia;o__Bacteroidales;f__Bacteroidaceae;g__Bacteroides;s__Bacteroides uniformis	d__Bacteria	p__Bacteroidota	c__Bacteroidia	o__Bacteroidales	f__Bacteroidaceae	g__Bacteroides	s__Bacteroides uniformis	3991232	60516	MAG	Europe	Spain	HRGMv2_0141	FALSE	100	46.8085	3296	0	0	0	20	NC
GENOME174563	GUT_GENOME203615	98.65	2.87	HRGM v1	SRS1996016	d__Bacteria;p__Bacteroidota;c__Bacteroidia;o__Bacteroidales;f__Bacteroidaceae;g__Prevotella;s__Prevotella copri	d__Bacteria	p__Bacteroidota	c__Bacteroidia	o__Bacteroidales	f__Bacteroidaceae	g__Prevotella	s__Prevotella copri	3600247	77932	MAG	Europe	Spain	HRGMv2_0179	FALSE	70	44.9015	3011	3	0	0	19	NC
GENOME174564	GUT_GENOME203616	98.28	0.82	HRGM v1	SRS1996016	d__Bacteria;p__Firmicutes;c__Bacilli;o__Lactobacillales;f__Streptococcaceae;g__Streptococcus;s__Streptococcus sp001556435	d__Bacteria	p__Firmicutes	c__Bacilli	o__Lactobacillales	f__Streptococcaceae	g__Streptococcus	s__Streptococcus sp001556435	1933190	22968	MAG	Europe	Spain	HRGMv2_2456	FALSE	134	40.1021	1811	0	0	0	14	NC
GENOME174565	GUT_GENOME203617	95.35	3.46	HRGM v1	SRS1996016	d__Bacteria;p__Firmicutes_A;c__Clostridia;o__Oscillospirales;f__Ruminococcaceae;g__Faecalibacterium;s__Faecalibacterium prausnitzii	d__Bacteria	p__Firmicutes_A	c__Clostridia	o__Oscillospirales	f__Ruminococcaceae	g__Faecalibacterium	s__Faecalibacterium prausnitzii	2104325	25602	MAG	Europe	Spain	HRGMv2_2676	FALSE	119	58.8585	1913	1	0	0	17	NC
GENOME174566	GUT_GENOME203618	99.52	2.87	HRGM v1	SRS1996016	d__Bacteria;p__Firmicutes_A;c__Clostridia;o__Lachnospirales;f__Lachnospiraceae;g__Acetatifactor;s__Acetatifactor sp900066565	d__Bacteria	p__Firmicutes_A	c__Clostridia	o__Lachnospirales	f__Lachnospiraceae	g__Acetatifactor	s__Acetatifactor sp900066565	3477202	89511	MAG	Europe	Spain	HRGMv2_2074	FALSE	53	46.7594	3096	0	1	0	19	NC
GENOME174567	GUT_GENOME203620	92.01	2.03	HRGM v1	SRS1996016	d__Bacteria;p__Firmicutes_A;c__Clostridia;o__Lachnospirales;f__Lachnospiraceae;g__Agathobacter;s__Agathobacter rectalis	d__Bacteria	p__Firmicutes_A	c__Clostridia	o__Lachnospirales	f__Lachnospiraceae	g__Agathobacter	s__Agathobacter rectalis	2134399	18110	MAG	Europe	Spain	HRGMv2_2063	FALSE	166	42.6664	1906	0	0	0	16	NC
GENOME174568	GUT_GENOME203623	92.98	0.67	HRGM v1	SRS1996016	d__Bacteria;p__Firmicutes_A;c__Clostridia;o__Lachnospirales;f__Lachnospiraceae;g__Lachnospira;s__Lachnospira eligens_A	d__Bacteria	p__Firmicutes_A	c__Clostridia	o__Lachnospirales	f__Lachnospiraceae	g__Lachnospira	s__Lachnospira eligens_A	2510241	122014	MAG	Europe	Spain	HRGMv2_2038	FALSE	37	37.6164	2318	0	1	0	17	NC
GENOME174569	GUT_GENOME203624	98.59	3.23	HRGM v1	SRS1996016	d__Bacteria;p__Firmicutes;c__Bacilli;o__Lactobacillales;f__Streptococcaceae;g__Streptococcus;s__Streptococcus sp001556435	d__Bacteria	p__Firmicutes	c__Bacilli	o__Lactobacillales	f__Streptococcaceae	g__Streptococcus	s__Streptococcus sp001556435	1974045	12953	MAG	Europe	Spain	HRGMv2_2456	FALSE	210	39.9711	1827	0	1	0	13	NC
GENOME174570	GUT_GENOME203625	96.1	2.53	HRGM v1	SRS1996016	d__Bacteria;p__Firmicutes_A;c__Clostridia;o__Lachnospirales;f__Lachnospiraceae;g__Agathobacter;s__Agathobacter rectalis	d__Bacteria	p__Firmicutes_A	c__Clostridia	o__Lachnospirales	f__Lachnospiraceae	g__Agathobacter	s__Agathobacter rectalis	2273833	14847	MAG	Europe	Spain	HRGMv2_2063	FALSE	204	42.611	1980	0	0	0	17	NC
GENOME174571	GUT_GENOME203627	91.67	1.9	HRGM v1	SRS1996016	d__Bacteria;p__Firmicutes_A;c__Clostridia;o__Lachnospirales;f__Lachnospiraceae;g__Fusicatenibacter;s__Fusicatenibacter saccharivorans	d__Bacteria	p__Firmicutes_A	c__Clostridia	o__Lachnospirales	f__Lachnospiraceae	g__Fusicatenibacter	s__Fusicatenibacter saccharivorans	2827916	47689	MAG	Europe	Spain	HRGMv2_2041	FALSE	104	48.172	2501	0	1	0	18	NC
GENOME174572	GUT_GENOME203628	92.24	2.21	HRGM v1	SRS1996016	d__Bacteria;p__Firmicutes_A;c__Clostridia;o__Oscillospirales;f__Ruminococcaceae;g__Faecalibacterium;s__Faecalibacterium prausnitzii	d__Bacteria	p__Firmicutes_A	c__Clostridia	o__Oscillospirales	f__Ruminococcaceae	g__Faecalibacterium	s__Faecalibacterium prausnitzii	2231528	20565	MAG	Europe	Spain	HRGMv2_2676	FALSE	165	58.4884	1986	1	0	0	16	NC
GENOME174573	GUT_GENOME203629	92.62	2.19	HRGM v1	SRS1996016	d__Bacteria;p__Firmicutes_A;c__Clostridia;o__Lachnospirales;f__Lachnospiraceae;g__Coprococcus;s__Coprococcus eutactus	d__Bacteria	p__Firmicutes_A	c__Clostridia	o__Lachnospirales	f__Lachnospiraceae	g__Coprococcus	s__Coprococcus eutactus	2503060	12762	MAG	Europe	Spain	HRGMv2_2115	FALSE	259	43.4044	2141	0	0	0	13	NC
GENOME174574	GUT_GENOME203631	91.4	0	HRGM v1	SRS1996016	d__Bacteria;p__Firmicutes_A;c__Clostridia;o__Lachnospirales;f__Lachnospiraceae;g__Lachnospira;s__Lachnospira eligens_A	d__Bacteria	p__Firmicutes_A	c__Clostridia	o__Lachnospirales	f__Lachnospiraceae	g__Lachnospira	s__Lachnospira eligens_A	2393291	123282	MAG	Europe	Spain	HRGMv2_2038	FALSE	36	37.4997	2193	0	1	0	18	NC
GENOME174575	GUT_GENOME203632	92.62	1.27	HRGM v1	SRS1996016	d__Bacteria;p__Firmicutes_A;c__Clostridia;o__Lachnospirales;f__Lachnospiraceae;g__Fusicatenibacter;s__Fusicatenibacter saccharivorans	d__Bacteria	p__Firmicutes_A	c__Clostridia	o__Lachnospirales	f__Lachnospiraceae	g__Fusicatenibacter	s__Fusicatenibacter saccharivorans	2662287	40971	MAG	Europe	Spain	HRGMv2_2041	FALSE	99	48.4933	2348	0	0	0	19	NC
GENOME174576	GUT_GENOME203637	97.1	2.82	HRGM v1	SRS1996016	d__Bacteria;p__Firmicutes_A;c__Clostridia;o__Lachnospirales;f__Lachnospiraceae;g__Acetatifactor;s__Acetatifactor sp900066565	d__Bacteria	p__Firmicutes_A	c__Clostridia	o__Lachnospirales	f__Lachnospiraceae	g__Acetatifactor	s__Acetatifactor sp900066565	3283040	69700	MAG	Europe	Spain	HRGMv2_2074	FALSE	68	46.8687	2902	0	0	0	19	NC
GENOME174577	GUT_GENOME203638	97.89	1.91	HRGM v1	SRS1996016	d__Bacteria;p__Firmicutes;c__Bacilli;o__Lactobacillales;f__Streptococcaceae;g__Streptococcus;s__Streptococcus sp001556435	d__Bacteria	p__Firmicutes	c__Bacilli	o__Lactobacillales	f__Streptococcaceae	g__Streptococcus	s__Streptococcus sp001556435	1980229	19088	MAG	Europe	Spain	HRGMv2_2456	FALSE	174	40.0373	1824	0	1	1	16	NC
GENOME174578	GUT_GENOME203639	98.07	2.09	HRGM v1	SRS1996016	d__Bacteria;p__Firmicutes_A;c__Clostridia;o__Lachnospirales;f__Lachnospiraceae;g__Acetatifactor;s__Acetatifactor sp900066565	d__Bacteria	p__Firmicutes_A	c__Clostridia	o__Lachnospirales	f__Lachnospiraceae	g__Acetatifactor	s__Acetatifactor sp900066565	3123450	81696	MAG	Europe	Spain	HRGMv2_2074	FALSE	51	46.9101	2799	0	0	0	17	NC
GENOME174579	GUT_GENOME203642	93.33	0	HRGM v1	SRS1996016	d__Bacteria;p__Firmicutes_A;c__Clostridia;o__Lachnospirales;f__Lachnospiraceae;g__Lachnospira;s__Lachnospira eligens_A	d__Bacteria	p__Firmicutes_A	c__Clostridia	o__Lachnospirales	f__Lachnospiraceae	g__Lachnospira	s__Lachnospira eligens_A	2547507	93002	MAG	Europe	Spain	HRGMv2_2038	FALSE	40	37.4668	2336	0	1	0	18	NC
GENOME174580	GUT_GENOME203643	91.03	1.37	HRGM v1	SRS1996016	d__Bacteria;p__Firmicutes_A;c__Clostridia;o__Lachnospirales;f__Lachnospiraceae;g__Fusicatenibacter;s__Fusicatenibacter saccharivorans	d__Bacteria	p__Firmicutes_A	c__Clostridia	o__Lachnospirales	f__Lachnospiraceae	g__Fusicatenibacter	s__Fusicatenibacter saccharivorans	2645536	48858	MAG	Europe	Spain	HRGMv2_2041	FALSE	77	48.3672	2324	0	0	0	17	NC
GENOME174581	GUT_GENOME203644	96.35	2.08	HRGM v1	SRS1996016	d__Bacteria;p__Firmicutes_A;c__Clostridia;o__Lachnospirales;f__Lachnospiraceae;g__Agathobacter;s__Agathobacter rectalis	d__Bacteria	p__Firmicutes_A	c__Clostridia	o__Lachnospirales	f__Lachnospiraceae	g__Agathobacter	s__Agathobacter rectalis	2242537	19022	MAG	Europe	Spain	HRGMv2_2063	FALSE	181	42.5589	2003	0	0	0	18	NC
GENOME174582	GUT_GENOME203646	96.64	1.01	HRGM v1	SRS1996016	d__Bacteria;p__Firmicutes_A;c__Clostridia;o__Oscillospirales;f__Acutalibacteraceae;g__Ruminococcus_E;s__Ruminococcus_E sp003526955	d__Bacteria	p__Firmicutes_A	c__Clostridia	o__Oscillospirales	f__Acutalibacteraceae	g__Ruminococcus_E	s__Ruminococcus_E sp003526955	2121429	27241	MAG	Europe	Spain	HRGMv2_2690	FALSE	110	39.055	1991	2	0	0	20	NC
GENOME174583	GUT_GENOME203647	99.52	0.98	HRGM v1	SRS1996016	d__Bacteria;p__Bacteroidota;c__Bacteroidia;o__Bacteroidales;f__Rikenellaceae;g__Alistipes;s__Alistipes putredinis	d__Bacteria	p__Bacteroidota	c__Bacteroidia	o__Bacteroidales	f__Rikenellaceae	g__Alistipes	s__Alistipes putredinis	2212928	92893	MAG	Europe	Spain	HRGMv2_0138	FALSE	37	54.0299	1922	0	0	0	20	NC
GENOME174584	GUT_GENOME203653	96.49	2.3	HRGM v1	SRS1996016	d__Bacteria;p__Bacteroidota;c__Bacteroidia;o__Bacteroidales;f__Bacteroidaceae;g__Bacteroides;s__Bacteroides uniformis	d__Bacteria	p__Bacteroidota	c__Bacteroidia	o__Bacteroidales	f__Bacteroidaceae	g__Bacteroides	s__Bacteroides uniformis	4077450	104583	MAG	Europe	Spain	HRGMv2_0141	FALSE	65	46.7907	3266	0	0	0	20	NC
GENOME174585	GUT_GENOME203655	97.47	3.86	HRGM v1	SRS1996016	d__Bacteria;p__Firmicutes_A;c__Clostridia;o__Lachnospirales;f__Lachnospiraceae;g__Fusicatenibacter;s__Fusicatenibacter saccharivorans	d__Bacteria	p__Firmicutes_A	c__Clostridia	o__Lachnospirales	f__Lachnospiraceae	g__Fusicatenibacter	s__Fusicatenibacter saccharivorans	2752210	37124	MAG	Europe	Spain	HRGMv2_2041	FALSE	127	48.5395	2449	0	0	0	18	NC
GENOME174586	GUT_GENOME203658	94.25	0.04	HRGM v1	SRS1996016	d__Bacteria;p__Verrucomicrobiota;c__Verrucomicrobiae;o__Verrucomicrobiales;f__Akkermansiaceae;g__Akkermansia;s__Akkermansia sp001580195	d__Bacteria	p__Verrucomicrobiota	c__Verrucomicrobiae	o__Verrucomicrobiales	f__Akkermansiaceae	g__Akkermansia	s__Akkermansia sp001580195	2880891	17841	MAG	Europe	Spain	HRGMv2_3770	TRUE	229	57.0825	2531	0	0	0	20	NC
GENOME174587	GUT_GENOME203665	99.03	0	HRGM v1	SRS1996016	d__Bacteria;p__Firmicutes_A;c__Clostridia;o__Lachnospirales;f__Lachnospiraceae;g__Agathobacter;s__Agathobacter rectalis	d__Bacteria	p__Firmicutes_A	c__Clostridia	o__Lachnospirales	f__Lachnospiraceae	g__Agathobacter	s__Agathobacter rectalis	2661675	74804	MAG	Europe	Spain	HRGMv2_2063	FALSE	57	41.7561	2440	0	1	0	19	NC
GENOME174588	GUT_GENOME203666	94.63	0.34	HRGM v1	SRS1996016	d__Bacteria;p__Firmicutes_A;c__Clostridia;o__Oscillospirales;f__Acutalibacteraceae;g__Ruminococcus_E;s__Ruminococcus_E sp003526955	d__Bacteria	p__Firmicutes_A	c__Clostridia	o__Oscillospirales	f__Acutalibacteraceae	g__Ruminococcus_E	s__Ruminococcus_E sp003526955	2051950	69190	MAG	Europe	Spain	HRGMv2_2690	FALSE	40	38.7834	1944	4	0	0	16	NC
GENOME174589	GUT_GENOME203672	98.66	1.34	HRGM v1	SRS1996016	d__Bacteria;p__Firmicutes_A;c__Clostridia;o__Lachnospirales;f__Lachnospiraceae;g__Anaerobutyricum;s__Anaerobutyricum soehngenii	d__Bacteria	p__Firmicutes_A	c__Clostridia	o__Lachnospirales	f__Lachnospiraceae	g__Anaerobutyricum	s__Anaerobutyricum soehngenii	2839481	37556	MAG	Europe	Spain	HRGMv2_2212	TRUE	124	37.695	2482	0	0	0	16	NC
GENOME174590	GUT_GENOME203675	94.91	2.97	HRGM v1	SRS1996016	d__Bacteria;p__Bacteroidota;c__Bacteroidia;o__Bacteroidales;f__Bacteroidaceae;g__Bacteroides;s__Bacteroides uniformis	d__Bacteria	p__Bacteroidota	c__Bacteroidia	o__Bacteroidales	f__Bacteroidaceae	g__Bacteroides	s__Bacteroides uniformis	4289184	127165	MAG	Europe	Spain	HRGMv2_0141	FALSE	59	46.5732	3422	1	0	0	20	NC
GENOME174591	GUT_GENOME203676	97.64	2.83	HRGM v1	SRS1996016	d__Bacteria;p__Firmicutes;c__Bacilli;o__Erysipelotrichales;f__Erysipelatoclostridiaceae;g__Faecalibacillus;s__Faecalibacillus faecis	d__Bacteria	p__Firmicutes	c__Bacilli	o__Erysipelotrichales	f__Erysipelatoclostridiaceae	g__Faecalibacillus	s__Faecalibacillus faecis	2334387	21335	MAG	Europe	Spain	HRGMv2_1899	TRUE	178	30.029	2478	1	1	1	20	HQ
GENOME174592	GUT_GENOME203677	94.63	3.36	HRGM v1	SRS1996016	d__Bacteria;p__Firmicutes_A;c__Clostridia;o__Oscillospirales;f__Acutalibacteraceae;g__Ruminococcus_E;s__Ruminococcus_E sp003526955	d__Bacteria	p__Firmicutes_A	c__Clostridia	o__Oscillospirales	f__Acutalibacteraceae	g__Ruminococcus_E	s__Ruminococcus_E sp003526955	2260504	82002	MAG	Europe	Spain	HRGMv2_2690	FALSE	56	38.7487	2140	3	0	0	19	NC
GENOME174593	GUT_GENOME203679	93.62	0.67	HRGM v1	SRS1996016	d__Bacteria;p__Firmicutes_A;c__Clostridia;o__Lachnospirales;f__Lachnospiraceae;g__Anaerostipes;s__Anaerostipes hadrus_B	d__Bacteria	p__Firmicutes_A	c__Clostridia	o__Lachnospirales	f__Lachnospiraceae	g__Anaerostipes	s__Anaerostipes hadrus_B	2392159	62076	MAG	Europe	Spain	HRGMv2_2047	FALSE	63	37.2552	2262	0	1	0	15	NC
GENOME174594	GUT_GENOME203680	92.47	1.08	HRGM v1	SRS1996016	d__Bacteria;p__Proteobacteria;c__Alphaproteobacteria;o__RF32;f__CAG-239;g__51-20;s__51-20 sp001917175	d__Bacteria	p__Proteobacteria	c__Alphaproteobacteria	o__RF32	f__CAG-239	g__51-20	s__51-20 sp001917175	1732043	43056	MAG	Europe	Spain	HRGMv2_3312	FALSE	65	51.3928	1642	0	0	0	20	NC
GENOME174595	GUT_GENOME203682	96.79	0.96	HRGM v1	SRS1996016	d__Bacteria;p__Bacteroidota;c__Bacteroidia;o__Bacteroidales;f__Rikenellaceae;g__Alistipes;s__Alistipes putredinis	d__Bacteria	p__Bacteroidota	c__Bacteroidia	o__Bacteroidales	f__Rikenellaceae	g__Alistipes	s__Alistipes putredinis	2128653	73765	MAG	Europe	Spain	HRGMv2_0138	FALSE	43	54.1245	1856	1	0	1	20	NC
GENOME174596	GUT_GENOME203683	97.52	2.23	HRGM v1	SRS1996016	d__Bacteria;p__Bacteroidota;c__Bacteroidia;o__Bacteroidales;f__Bacteroidaceae;g__Bacteroides;s__Bacteroides uniformis	d__Bacteria	p__Bacteroidota	c__Bacteroidia	o__Bacteroidales	f__Bacteroidaceae	g__Bacteroides	s__Bacteroides uniformis	4260426	163964	MAG	Europe	Spain	HRGMv2_0141	FALSE	43	46.559	3391	1	0	0	20	NC
GENOME174597	GUT_GENOME203685	95.97	0.34	HRGM v1	SRS1996016	d__Bacteria;p__Firmicutes_A;c__Clostridia;o__Oscillospirales;f__Acutalibacteraceae;g__Ruminococcus_E;s__Ruminococcus_E sp003526955	d__Bacteria	p__Firmicutes_A	c__Clostridia	o__Oscillospirales	f__Acutalibacteraceae	g__Ruminococcus_E	s__Ruminococcus_E sp003526955	2092730	23359	MAG	Europe	Spain	HRGMv2_2690	FALSE	115	38.7958	1977	2	1	1	18	HQ
GENOME174598	GUT_GENOME203686	95.37	0	HRGM v1	SRS1996016	d__Bacteria;p__Bacteroidota;c__Bacteroidia;o__Bacteroidales;f__Bacteroidaceae;g__Bacteroides;s__Bacteroides uniformis	d__Bacteria	p__Bacteroidota	c__Bacteroidia	o__Bacteroidales	f__Bacteroidaceae	g__Bacteroides	s__Bacteroides uniformis	4167247	140856	MAG	Europe	Spain	HRGMv2_0141	FALSE	41	46.6654	3319	1	0	0	20	NC
GENOME174599	GUT_GENOME203689	97.44	2.88	HRGM v1	SRS1996016	d__Bacteria;p__Bacteroidota;c__Bacteroidia;o__Bacteroidales;f__Rikenellaceae;g__Alistipes;s__Alistipes putredinis	d__Bacteria	p__Bacteroidota	c__Bacteroidia	o__Bacteroidales	f__Rikenellaceae	g__Alistipes	s__Alistipes putredinis	2084355	60581	MAG	Europe	Spain	HRGMv2_0138	FALSE	54	54.4538	1802	1	0	0	20	NC
GENOME174600	GUT_GENOME203692	97.85	0	HRGM v1	SRS1996016	d__Bacteria;p__Bacteroidota;c__Bacteroidia;o__Bacteroidales;f__Bacteroidaceae;g__Bacteroides;s__Bacteroides uniformis	d__Bacteria	p__Bacteroidota	c__Bacteroidia	o__Bacteroidales	f__Bacteroidaceae	g__Bacteroides	s__Bacteroides uniformis	4202923	140223	MAG	Europe	Spain	HRGMv2_0141	FALSE	44	46.6254	3361	1	0	0	20	NC
GENOME174601	GUT_GENOME203693	99.52	1.44	HRGM v1	SRS1996016	d__Bacteria;p__Bacteroidota;c__Bacteroidia;o__Bacteroidales;f__Rikenellaceae;g__Alistipes;s__Alistipes putredinis	d__Bacteria	p__Bacteroidota	c__Bacteroidia	o__Bacteroidales	f__Rikenellaceae	g__Alistipes	s__Alistipes putredinis	2250516	98736	MAG	Europe	Spain	HRGMv2_0138	FALSE	43	53.9153	1959	1	1	1	20	HQ
GENOME174602	GUT_GENOME203694	97.09	1.01	HRGM v1	SRS1996016	d__Bacteria;p__Firmicutes_A;c__Clostridia;o__Oscillospirales;f__Acutalibacteraceae;g__Ruminococcus_E;s__Ruminococcus_E sp003526955	d__Bacteria	p__Firmicutes_A	c__Clostridia	o__Oscillospirales	f__Acutalibacteraceae	g__Ruminococcus_E	s__Ruminococcus_E sp003526955	2142050	28718	MAG	Europe	Spain	HRGMv2_2690	FALSE	119	38.8953	2026	2	1	1	17	NC
GENOME174603	GUT_GENOME203695	95.49	0	HRGM v1	SRS1996016	d__Bacteria;p__Bacteroidota;c__Bacteroidia;o__Bacteroidales;f__Bacteroidaceae;g__Phocaeicola;s__Phocaeicola vulgatus	d__Bacteria	p__Bacteroidota	c__Bacteroidia	o__Bacteroidales	f__Bacteroidaceae	g__Phocaeicola	s__Phocaeicola vulgatus	4565744	66574	MAG	Europe	Spain	HRGMv2_0150	FALSE	114	41.9495	3717	0	1	0	19	NC
GENOME174604	GUT_GENOME203698	94.86	0.19	HRGM v1	SRS1996016	d__Bacteria;p__Bacteroidota;c__Bacteroidia;o__Bacteroidales;f__Bacteroidaceae;g__Phocaeicola;s__Phocaeicola vulgatus	d__Bacteria	p__Bacteroidota	c__Bacteroidia	o__Bacteroidales	f__Bacteroidaceae	g__Phocaeicola	s__Phocaeicola vulgatus	4641182	68843	MAG	Europe	Spain	HRGMv2_0150	FALSE	118	42.0944	3825	0	1	0	19	NC
GENOME174605	GUT_GENOME203703	98.56	2.4	HRGM v1	SRS1996016	d__Bacteria;p__Bacteroidota;c__Bacteroidia;o__Bacteroidales;f__Rikenellaceae;g__Alistipes;s__Alistipes putredinis	d__Bacteria	p__Bacteroidota	c__Bacteroidia	o__Bacteroidales	f__Rikenellaceae	g__Alistipes	s__Alistipes putredinis	2256960	86539	MAG	Europe	Spain	HRGMv2_0138	FALSE	41	53.8748	1969	1	1	1	20	HQ
GENOME174606	GUT_GENOME203707	95.97	2	HRGM v1	SRS1996016	d__Bacteria;p__Firmicutes_A;c__Clostridia;o__Lachnospirales;f__Lachnospiraceae;g__Agathobacter;s__Agathobacter rectalis	d__Bacteria	p__Firmicutes_A	c__Clostridia	o__Lachnospirales	f__Lachnospiraceae	g__Agathobacter	s__Agathobacter rectalis	2625781	49363	MAG	Europe	Spain	HRGMv2_2063	FALSE	81	41.9336	2420	0	1	0	15	NC
GENOME174607	GUT_GENOME203708	99.52	1.71	HRGM v1	SRS1996016	d__Bacteria;p__Bacteroidota;c__Bacteroidia;o__Bacteroidales;f__Rikenellaceae;g__Alistipes;s__Alistipes putredinis	d__Bacteria	p__Bacteroidota	c__Bacteroidia	o__Bacteroidales	f__Rikenellaceae	g__Alistipes	s__Alistipes putredinis	2278729	81278	MAG	Europe	Spain	HRGMv2_0138	FALSE	49	53.8294	2019	1	1	0	20	NC
GENOME174608	GUT_GENOME203709	99.26	1.92	HRGM v1	SRS1996016	d__Bacteria;p__Bacteroidota;c__Bacteroidia;o__Bacteroidales;f__Rikenellaceae;g__Alistipes;s__Alistipes putredinis	d__Bacteria	p__Bacteroidota	c__Bacteroidia	o__Bacteroidales	f__Rikenellaceae	g__Alistipes	s__Alistipes putredinis	2115635	79317	MAG	Europe	Spain	HRGMv2_0138	FALSE	48	54.3977	1829	1	0	0	20	NC
GENOME174609	GUT_GENOME203712	98.55	3.7	HRGM v1	SRS1996016	d__Bacteria;p__Firmicutes_A;c__Clostridia;o__Lachnospirales;f__Lachnospiraceae;g__Agathobacter;s__Agathobacter rectalis	d__Bacteria	p__Firmicutes_A	c__Clostridia	o__Lachnospirales	f__Lachnospiraceae	g__Agathobacter	s__Agathobacter rectalis	2614373	54207	MAG	Europe	Spain	HRGMv2_2063	FALSE	76	41.9762	2424	0	1	0	17	NC
GENOME174610	GUT_GENOME203713	92.47	0.75	HRGM v1	SRS1996016	d__Bacteria;p__Bacteroidota;c__Bacteroidia;o__Bacteroidales;f__Bacteroidaceae;g__Phocaeicola;s__Phocaeicola vulgatus	d__Bacteria	p__Bacteroidota	c__Bacteroidia	o__Bacteroidales	f__Bacteroidaceae	g__Phocaeicola	s__Phocaeicola vulgatus	4709437	64821	MAG	Europe	Spain	HRGMv2_0150	FALSE	113	41.9081	3819	1	0	1	19	NC
GENOME174611	GUT_GENOME203714	98.48	0.76	HRGM v1	SRS1996016	d__Bacteria;p__Bacteroidota;c__Bacteroidia;o__Bacteroidales;f__Bacteroidaceae;g__Phocaeicola;s__Phocaeicola vulgatus	d__Bacteria	p__Bacteroidota	c__Bacteroidia	o__Bacteroidales	f__Bacteroidaceae	g__Phocaeicola	s__Phocaeicola vulgatus	4881615	68843	MAG	Europe	Spain	HRGMv2_0150	FALSE	114	42.1521	4008	0	0	0	20	NC
GENOME174612	GUT_GENOME203715	95.01	2.37	HRGM v1	SRS1996016	d__Bacteria;p__Firmicutes_A;c__Clostridia;o__Lachnospirales;f__Lachnospiraceae;g__Agathobacter;s__Agathobacter rectalis	d__Bacteria	p__Firmicutes_A	c__Clostridia	o__Lachnospirales	f__Lachnospiraceae	g__Agathobacter	s__Agathobacter rectalis	2622588	41683	MAG	Europe	Spain	HRGMv2_2063	FALSE	92	41.6524	2429	0	0	0	15	NC
GENOME174613	GUT_GENOME203718	98.56	2.4	HRGM v1	SRS1996016	d__Bacteria;p__Bacteroidota;c__Bacteroidia;o__Bacteroidales;f__Rikenellaceae;g__Alistipes;s__Alistipes putredinis	d__Bacteria	p__Bacteroidota	c__Bacteroidia	o__Bacteroidales	f__Rikenellaceae	g__Alistipes	s__Alistipes putredinis	2042198	67464	MAG	Europe	Spain	HRGMv2_0138	FALSE	44	54.6277	1764	1	0	1	18	NC
GENOME174614	GUT_GENOME203719	92.18	0.76	HRGM v1	SRS1996016	d__Bacteria;p__Proteobacteria;c__Alphaproteobacteria;o__RF32;f__CAG-239;g__51-20;s__51-20 sp001917175	d__Bacteria	p__Proteobacteria	c__Alphaproteobacteria	o__RF32	f__CAG-239	g__51-20	s__51-20 sp001917175	1606975	9424	MAG	Europe	Spain	HRGMv2_3312	FALSE	227	51.8543	1525	1	1	2	20	HQ
GENOME174615	GUT_GENOME203720	98.73	0.33	HRGM v1	SRS1996016	d__Bacteria;p__Proteobacteria;c__Gammaproteobacteria;o__Enterobacterales;f__Enterobacteriaceae;g__Escherichia;s__Escherichia coli	d__Bacteria	p__Proteobacteria	c__Gammaproteobacteria	o__Enterobacterales	f__Enterobacteriaceae	g__Escherichia	s__Escherichia coli	4688397	40797	MAG	Europe	Spain	HRGMv2_1768	FALSE	180	50.5905	4362	3	1	2	20	HQ
GENOME174616	GUT_GENOME203723	97.32	1.01	HRGM v1	SRS1996016	d__Bacteria;p__Firmicutes_A;c__Clostridia;o__Oscillospirales;f__Acutalibacteraceae;g__CAG-180;s__CAG-180 sp000432435	d__Bacteria	p__Firmicutes_A	c__Clostridia	o__Oscillospirales	f__Acutalibacteraceae	g__CAG-180	s__CAG-180 sp000432435	1915768	131613	MAG	Europe	Spain	HRGMv2_2673	FALSE	34	44.6643	1773	1	0	0	20	NC
GENOME174617	GUT_GENOME203727	96.64	1.54	HRGM v1	SRS1996016	d__Bacteria;p__Firmicutes_A;c__Clostridia;o__Lachnospirales;f__Lachnospiraceae;g__Lachnospira;s__Lachnospira eligens_A	d__Bacteria	p__Firmicutes_A	c__Clostridia	o__Lachnospirales	f__Lachnospiraceae	g__Lachnospira	s__Lachnospira eligens_A	2679798	60535	MAG	Europe	Spain	HRGMv2_2038	FALSE	61	37.4912	2475	0	1	0	15	NC
GENOME174618	GUT_GENOME203729	98.66	1.01	HRGM v1	SRS1996016	d__Bacteria;p__Firmicutes_A;c__Clostridia;o__Oscillospirales;f__Acutalibacteraceae;g__Ruminococcus_E;s__Ruminococcus_E bromii	d__Bacteria	p__Firmicutes_A	c__Clostridia	o__Oscillospirales	f__Acutalibacteraceae	g__Ruminococcus_E	s__Ruminococcus_E bromii	1995039	116033	MAG	Europe	Spain	HRGMv2_2693	TRUE	27	41.2023	1853	1	0	0	19	NC
GENOME174619	GUT_GENOME203732	98.1	0.63	HRGM v1	SRS1996016	d__Bacteria;p__Firmicutes_C;c__Negativicutes;o__Veillonellales;f__Dialisteraceae;g__Dialister;s__Dialister invisus	d__Bacteria	p__Firmicutes_C	c__Negativicutes	o__Veillonellales	f__Dialisteraceae	g__Dialister	s__Dialister invisus	1796170	85177	MAG	Europe	Spain	HRGMv2_3692	FALSE	25	45.2201	1764	0	0	0	20	NC
GENOME174620	GUT_GENOME203739	92.62	0	HRGM v1	SRS1996016	d__Bacteria;p__Firmicutes_A;c__Clostridia;o__Lachnospirales;f__Lachnospiraceae;g__Butyrivibrio_A;s__Butyrivibrio_A crossotus	d__Bacteria	p__Firmicutes_A	c__Clostridia	o__Lachnospirales	f__Lachnospiraceae	g__Butyrivibrio_A	s__Butyrivibrio_A crossotus	2065581	244678	MAG	Europe	Spain	HRGMv2_2219	FALSE	17	37.4148	1992	0	0	0	16	NC
GENOME174621	GUT_GENOME203740	93.29	0	HRGM v1	SRS1996016	d__Bacteria;p__Firmicutes_A;c__Clostridia;o__Oscillospirales;f__Ruminococcaceae;g__CAG-353;s__CAG-353 sp900066885	d__Bacteria	p__Firmicutes_A	c__Clostridia	o__Oscillospirales	f__Ruminococcaceae	g__CAG-353	s__CAG-353 sp900066885	2669657	67576	MAG	Europe	Spain	HRGMv2_2843	FALSE	59	47.2633	2490	2	0	0	18	NC
GENOME174622	GUT_GENOME203743	98.6	1.17	HRGM v1	SRS1996016	d__Bacteria;p__Firmicutes_A;c__Clostridia_A;o__Christensenellales;f__CAG-74;g__UBA11524;s__UBA11524 sp000437595	d__Bacteria	p__Firmicutes_A	c__Clostridia_A	o__Christensenellales	f__CAG-74	g__UBA11524	s__UBA11524 sp000437595	2924352	67354	MAG	Europe	Spain	HRGMv2_0672	FALSE	86	58.2543	2442	1	0	0	20	NC
GENOME174623	GUT_GENOME203747	94.11	0	HRGM v1	SRS1996016	d__Bacteria;p__Firmicutes_A;c__Clostridia;o__Oscillospirales;f__Ruminococcaceae;g__Faecalibacterium;s__Faecalibacterium prausnitzii	d__Bacteria	p__Firmicutes_A	c__Clostridia	o__Oscillospirales	f__Ruminococcaceae	g__Faecalibacterium	s__Faecalibacterium prausnitzii	2243785	18834	MAG	Europe	Spain	HRGMv2_2676	TRUE	185	58.4862	2055	2	0	1	18	NC
GENOME174624	GUT_GENOME203749	96.2	0.63	HRGM v1	SRS1996016	d__Bacteria;p__Firmicutes_C;c__Negativicutes;o__Selenomonadales;f__Selenomonadaceae;g__Megamonas;s__Megamonas funiformis	d__Bacteria	p__Firmicutes_C	c__Negativicutes	o__Selenomonadales	f__Selenomonadaceae	g__Megamonas	s__Megamonas funiformis	2085268	30889	MAG	Europe	Spain	HRGMv2_3482	FALSE	108	31.6101	1955	1	0	1	18	NC
GENOME174625	GUT_GENOME203750	97.3	3.72	HRGM v1	SRS1996016	d__Bacteria;p__Bacteroidota;c__Bacteroidia;o__Bacteroidales;f__Bacteroidaceae;g__Prevotella;s__Prevotella copri	d__Bacteria	p__Bacteroidota	c__Bacteroidia	o__Bacteroidales	f__Bacteroidaceae	g__Prevotella	s__Prevotella copri	3267268	84183	MAG	Europe	Spain	HRGMv2_0179	FALSE	61	45.2005	2701	1	1	0	19	NC
GENOME174626	GUT_GENOME203759	95.61	3.55	HRGM v1	SRS1996016	d__Bacteria;p__Bacteroidota;c__Bacteroidia;o__Bacteroidales;f__Bacteroidaceae;g__Prevotella;s__Prevotella copri	d__Bacteria	p__Bacteroidota	c__Bacteroidia	o__Bacteroidales	f__Bacteroidaceae	g__Prevotella	s__Prevotella copri	3221370	84183	MAG	Europe	Spain	HRGMv2_0179	FALSE	60	45.2383	2649	1	1	0	18	NC
GENOME174627	GUT_GENOME203763	94.34	0	HRGM v1	SRS1996016	d__Bacteria;p__Firmicutes;c__Bacilli;o__Erysipelotrichales;f__Erysipelatoclostridiaceae;g__Catenibacterium;s__Catenibacterium sp000437715	d__Bacteria	p__Firmicutes	c__Bacilli	o__Erysipelotrichales	f__Erysipelatoclostridiaceae	g__Catenibacterium	s__Catenibacterium sp000437715	2089338	30073	MAG	Europe	Spain	HRGMv2_1885	FALSE	106	33.6789	2033	1	0	0	19	NC
GENOME174628	GUT_GENOME203765	96.47	1.19	HRGM v1	SRS1996016	d__Bacteria;p__Firmicutes;c__Bacilli;o__Lactobacillales;f__Lactobacillaceae;g__Limosilactobacillus;s__Limosilactobacillus reuteri	d__Bacteria	p__Firmicutes	c__Bacilli	o__Lactobacillales	f__Lactobacillaceae	g__Limosilactobacillus	s__Limosilactobacillus reuteri	1841402	23266	MAG	Europe	Spain	HRGMv2_2526	FALSE	137	38.7365	1873	1	1	0	18	NC
GENOME174629	GUT_GENOME203766	95.97	1.68	HRGM v1	SRS1996016	d__Bacteria;p__Firmicutes_A;c__Clostridia;o__Oscillospirales;f__Acutalibacteraceae;g__Ruminococcus_E;s__Ruminococcus_E bromii_B	d__Bacteria	p__Firmicutes_A	c__Clostridia	o__Oscillospirales	f__Acutalibacteraceae	g__Ruminococcus_E	s__Ruminococcus_E bromii_B	1935176	22670	MAG	Europe	Spain	HRGMv2_2692	FALSE	124	41.1648	1785	1	0	0	20	NC
GENOME174630	GUT_GENOME203769	99.36	0	HRGM v1	SRS1996016	d__Bacteria;p__Firmicutes_A;c__Clostridia;o__Lachnospirales;f__Lachnospiraceae;g__Agathobacter;s__Agathobacter rectalis	d__Bacteria	p__Firmicutes_A	c__Clostridia	o__Lachnospirales	f__Lachnospiraceae	g__Agathobacter	s__Agathobacter rectalis	2949561	94174	MAG	Europe	Spain	HRGMv2_2063	FALSE	47	41.6629	2735	0	0	0	17	NC
GENOME174631	GUT_GENOME203770	95.12	2.48	HRGM v1	SRS1996016	d__Bacteria;p__Firmicutes;c__Bacilli;o__Lactobacillales;f__Streptococcaceae;g__Streptococcus;s__Streptococcus salivarius	d__Bacteria	p__Firmicutes	c__Bacilli	o__Lactobacillales	f__Streptococcaceae	g__Streptococcus	s__Streptococcus salivarius	2004895	14050	MAG	Europe	Spain	HRGMv2_2456	FALSE	190	39.9285	1875	1	2	1	14	NC
GENOME174632	GUT_GENOME203774	93.99	1.34	HRGM v1	SRS1996016	d__Bacteria;p__Firmicutes_A;c__Clostridia;o__Oscillospirales;f__Acutalibacteraceae;g__Eubacterium_R;s__Eubacterium_R sp000434995	d__Bacteria	p__Firmicutes_A	c__Clostridia	o__Oscillospirales	f__Acutalibacteraceae	g__Eubacterium_R	s__Eubacterium_R sp000434995	1835506	31930	MAG	Europe	Spain	HRGMv2_2736	FALSE	91	36.5707	1730	1	0	0	15	NC
GENOME174633	GUT_GENOME203775	95.18	0.29	HRGM v1	SRS1996016	d__Bacteria;p__Firmicutes_C;c__Negativicutes;o__Acidaminococcales;f__Acidaminococcaceae;g__Acidaminococcus;s__Acidaminococcus intestini	d__Bacteria	p__Firmicutes_C	c__Negativicutes	o__Acidaminococcales	f__Acidaminococcaceae	g__Acidaminococcus	s__Acidaminococcus intestini	2063100	19163	MAG	Europe	Spain	HRGMv2_0019	FALSE	148	50.2435	2028	1	1	0	18	NC
GENOME174634	GUT_GENOME203777	91.87	0.74	HRGM v1	SRS1996016	d__Bacteria;p__Bacteroidota;c__Bacteroidia;o__Bacteroidales;f__Bacteroidaceae;g__Bacteroides;s__Bacteroides uniformis	d__Bacteria	p__Bacteroidota	c__Bacteroidia	o__Bacteroidales	f__Bacteroidaceae	g__Bacteroides	s__Bacteroides uniformis	4017812	68599	MAG	Europe	Spain	HRGMv2_0141	FALSE	92	46.7251	3242	2	0	0	19	NC
GENOME174635	GUT_GENOME203779	97.05	2.38	HRGM v1	SRS1996016	d__Bacteria;p__Firmicutes;c__Bacilli;o__Lactobacillales;f__Streptococcaceae;g__Streptococcus;s__Streptococcus salivarius	d__Bacteria	p__Firmicutes	c__Bacilli	o__Lactobacillales	f__Streptococcaceae	g__Streptococcus	s__Streptococcus salivarius	2115453	44829	MAG	Europe	Spain	HRGMv2_2456	FALSE	64	39.7421	1991	0	1	0	16	NC
GENOME174636	GUT_GENOME203781	98.9	0	HRGM v1	SRS1996016	d__Bacteria;p__Firmicutes;c__Bacilli;o__Lactobacillales;f__Lactobacillaceae;g__Limosilactobacillus;s__Limosilactobacillus reuteri	d__Bacteria	p__Firmicutes	c__Bacilli	o__Lactobacillales	f__Lactobacillaceae	g__Limosilactobacillus	s__Limosilactobacillus reuteri	1893177	56612	MAG	Europe	Spain	HRGMv2_2526	TRUE	55	38.6951	1926	1	1	0	15	NC
GENOME174637	GUT_GENOME203784	99.78	1.5	HRGM v1	SRS1996016	d__Bacteria;p__Firmicutes_C;c__Negativicutes;o__Acidaminococcales;f__Acidaminococcaceae;g__Phascolarctobacterium_A;s__Phascolarctobacterium_A succinatutens	d__Bacteria	p__Firmicutes_C	c__Negativicutes	o__Acidaminococcales	f__Acidaminococcaceae	g__Phascolarctobacterium_A	s__Phascolarctobacterium_A succinatutens	2082709	26645	MAG	Europe	Spain	HRGMv2_0007	FALSE	99	47.6109	1998	1	1	0	20	NC
GENOME174638	GUT_GENOME203787	94.98	3.26	HRGM v1	SRS1996016	d__Bacteria;p__Firmicutes_A;c__Clostridia;o__Lachnospirales;f__Lachnospiraceae;g__Agathobacter;s__Agathobacter rectalis	d__Bacteria	p__Firmicutes_A	c__Clostridia	o__Lachnospirales	f__Lachnospiraceae	g__Agathobacter	s__Agathobacter rectalis	2939209	67301	MAG	Europe	Spain	HRGMv2_2063	FALSE	68	41.5566	2707	0	0	0	17	NC
GENOME174639	GUT_GENOME203789	97.89	1.47	HRGM v1	SRS1996016	d__Bacteria;p__Firmicutes;c__Bacilli;o__Lactobacillales;f__Lactobacillaceae;g__Limosilactobacillus;s__Limosilactobacillus reuteri	d__Bacteria	p__Firmicutes	c__Bacilli	o__Lactobacillales	f__Lactobacillaceae	g__Limosilactobacillus	s__Limosilactobacillus reuteri	1901470	17882	MAG	Europe	Spain	HRGMv2_2526	FALSE	148	38.6378	1919	1	1	0	15	NC
GENOME174640	GUT_GENOME203790	100	0	HRGM v1	SRS1996016	d__Bacteria;p__Firmicutes;c__Bacilli;o__Erysipelotrichales;f__Erysipelatoclostridiaceae;g__Catenibacterium;s__Catenibacterium sp000437715	d__Bacteria	p__Firmicutes	c__Bacilli	o__Erysipelotrichales	f__Erysipelatoclostridiaceae	g__Catenibacterium	s__Catenibacterium sp000437715	2169998	33907	MAG	Europe	Spain	HRGMv2_1885	FALSE	107	33.7017	2121	2	0	0	17	NC
GENOME174641	GUT_GENOME203793	97.86	0.6	HRGM v1	SRS1996016	d__Bacteria;p__Firmicutes_A;c__Clostridia;o__Lachnospirales;f__Lachnospiraceae;g__Agathobacter;s__Agathobacter rectalis	d__Bacteria	p__Firmicutes_A	c__Clostridia	o__Lachnospirales	f__Lachnospiraceae	g__Agathobacter	s__Agathobacter rectalis	2833392	90417	MAG	Europe	Spain	HRGMv2_2063	FALSE	48	41.7851	2608	0	1	0	18	NC
GENOME174642	GUT_GENOME203795	95.97	1.79	HRGM v1	SRS1996016	d__Bacteria;p__Firmicutes_A;c__Clostridia;o__Oscillospirales;f__Acutalibacteraceae;g__Ruminococcus_E;s__Ruminococcus_E bromii_B	d__Bacteria	p__Firmicutes_A	c__Clostridia	o__Oscillospirales	f__Acutalibacteraceae	g__Ruminococcus_E	s__Ruminococcus_E bromii_B	2001801	23921	MAG	Europe	Spain	HRGMv2_2692	FALSE	142	41.0188	1835	1	0	0	20	NC
GENOME174643	GUT_GENOME203796	93.67	0.63	HRGM v1	SRS1996016	d__Bacteria;p__Firmicutes_C;c__Negativicutes;o__Selenomonadales;f__Selenomonadaceae;g__Megamonas;s__Megamonas funiformis	d__Bacteria	p__Firmicutes_C	c__Negativicutes	o__Selenomonadales	f__Selenomonadaceae	g__Megamonas	s__Megamonas funiformis	2138189	37301	MAG	Europe	Spain	HRGMv2_3482	FALSE	96	31.6758	1978	1	1	1	19	HQ
GENOME174644	GUT_GENOME203798	96.23	0	HRGM v1	SRS1996016	d__Bacteria;p__Firmicutes;c__Bacilli;o__Erysipelotrichales;f__Erysipelatoclostridiaceae;g__Catenibacterium;s__Catenibacterium sp000437715	d__Bacteria	p__Firmicutes	c__Bacilli	o__Erysipelotrichales	f__Erysipelatoclostridiaceae	g__Catenibacterium	s__Catenibacterium sp000437715	2055777	33356	MAG	Europe	Spain	HRGMv2_1885	FALSE	102	33.6759	2008	2	0	0	19	NC
GENOME174645	GUT_GENOME203800	95.65	0.64	HRGM v1	SRS1996016	d__Bacteria;p__Firmicutes_A;c__Clostridia;o__Lachnospirales;f__Lachnospiraceae;g__Agathobacter;s__Agathobacter rectalis	d__Bacteria	p__Firmicutes_A	c__Clostridia	o__Lachnospirales	f__Lachnospiraceae	g__Agathobacter	s__Agathobacter rectalis	2864573	111501	MAG	Europe	Spain	HRGMv2_2063	FALSE	45	41.4956	2649	0	0	0	18	NC
GENOME174646	GUT_GENOME203801	97.25	1.1	HRGM v1	SRS1996016	d__Bacteria;p__Firmicutes;c__Bacilli;o__Lactobacillales;f__Lactobacillaceae;g__Limosilactobacillus;s__Limosilactobacillus reuteri	d__Bacteria	p__Firmicutes	c__Bacilli	o__Lactobacillales	f__Lactobacillaceae	g__Limosilactobacillus	s__Limosilactobacillus reuteri	1864222	19760	MAG	Europe	Spain	HRGMv2_2526	FALSE	141	38.7393	1904	1	1	0	13	NC
GENOME174647	GUT_GENOME203804	93.69	2.16	HRGM v1	SRS1996016	d__Bacteria;p__Firmicutes;c__Bacilli;o__Lactobacillales;f__Streptococcaceae;g__Streptococcus;s__Streptococcus salivarius	d__Bacteria	p__Firmicutes	c__Bacilli	o__Lactobacillales	f__Streptococcaceae	g__Streptococcus	s__Streptococcus salivarius	2086713	17724	MAG	Europe	Spain	HRGMv2_2456	FALSE	179	39.6177	1994	0	1	0	15	NC
GENOME174648	GUT_GENOME203805	97.32	1.68	HRGM v1	SRS1996016	d__Bacteria;p__Firmicutes_A;c__Clostridia;o__Oscillospirales;f__Acutalibacteraceae;g__Ruminococcus_E;s__Ruminococcus_E bromii_B	d__Bacteria	p__Firmicutes_A	c__Clostridia	o__Oscillospirales	f__Acutalibacteraceae	g__Ruminococcus_E	s__Ruminococcus_E bromii_B	2016862	24998	MAG	Europe	Spain	HRGMv2_2692	FALSE	136	40.9538	1852	2	0	0	17	NC
GENOME174649	GUT_GENOME203810	93.48	2.45	HRGM v1	SRS1996016	d__Bacteria;p__Actinobacteriota;c__Coriobacteriia;o__Coriobacteriales;f__Coriobacteriaceae;g__Collinsella;s__Collinsella sp003487125	d__Bacteria	p__Actinobacteriota	c__Coriobacteriia	o__Coriobacteriales	f__Coriobacteriaceae	g__Collinsella	s__Collinsella sp003487125	1963433	12896	MAG	Europe	Spain	HRGMv2_0876	TRUE	199	59.9747	1724	0	0	0	17	NC
GENOME174650	GUT_GENOME203812	91.96	2.53	HRGM v1	SRS1996016	d__Bacteria;p__Actinobacteriota;c__Actinomycetia;o__Actinomycetales;f__Bifidobacteriaceae;g__Bifidobacterium;s__Bifidobacterium longum	d__Bacteria	p__Actinobacteriota	c__Actinomycetia	o__Actinomycetales	f__Bifidobacteriaceae	g__Bifidobacterium	s__Bifidobacterium longum	1919929	9098	MAG	Europe	Spain	HRGMv2_0047	FALSE	268	60.102	1688	0	0	0	19	NC
GENOME174651	GUT_GENOME203813	98.8	1.2	HRGM v1	SRS1996016	d__Bacteria;p__Firmicutes_C;c__Negativicutes;o__Acidaminococcales;f__Acidaminococcaceae;g__Phascolarctobacterium_A;s__Phascolarctobacterium_A succinatutens	d__Bacteria	p__Firmicutes_C	c__Negativicutes	o__Acidaminococcales	f__Acidaminococcaceae	g__Phascolarctobacterium_A	s__Phascolarctobacterium_A succinatutens	2364728	60839	MAG	Europe	Spain	HRGMv2_0007	FALSE	49	46.8631	2157	1	0	1	20	NC
GENOME174652	GUT_GENOME203814	99.03	4.64	HRGM v1	SRS1996016	d__Bacteria;p__Firmicutes_A;c__Clostridia;o__Lachnospirales;f__Lachnospiraceae;g__Agathobacter;s__Agathobacter rectalis	d__Bacteria	p__Firmicutes_A	c__Clostridia	o__Lachnospirales	f__Lachnospiraceae	g__Agathobacter	s__Agathobacter rectalis	2922815	85573	MAG	Europe	Spain	HRGMv2_2063	FALSE	59	41.4112	2719	0	1	0	18	NC
GENOME174653	GUT_GENOME203817	91.75	1.12	HRGM v1	SRS1996016	d__Bacteria;p__Firmicutes_A;c__Clostridia;o__Oscillospirales;f__Acutalibacteraceae;g__Eubacterium_R;s__Eubacterium_R sp000436835	d__Bacteria	p__Firmicutes_A	c__Clostridia	o__Oscillospirales	f__Acutalibacteraceae	g__Eubacterium_R	s__Eubacterium_R sp000436835	1851636	17359	MAG	Europe	Spain	HRGMv2_2730	FALSE	167	38.055	1743	2	0	0	17	NC
GENOME174654	GUT_GENOME203818	97.98	1.97	HRGM v1	SRS1996016	d__Bacteria;p__Firmicutes;c__Bacilli;o__Erysipelotrichales;f__Erysipelotrichaceae;g__Holdemanella;s__Holdemanella sp002299315	d__Bacteria	p__Firmicutes	c__Bacilli	o__Erysipelotrichales	f__Erysipelotrichaceae	g__Holdemanella	s__Holdemanella sp002299315	2149322	21342	MAG	Europe	Spain	HRGMv2_1892	FALSE	149	34.0586	2128	0	0	0	18	NC
GENOME174655	GUT_GENOME203821	90.57	1.8	HRGM v1	SRS1996016	d__Bacteria;p__Bacteroidota;c__Bacteroidia;o__Bacteroidales;f__Bacteroidaceae;g__Paraprevotella;s__Paraprevotella clara	d__Bacteria	p__Bacteroidota	c__Bacteroidia	o__Bacteroidales	f__Bacteroidaceae	g__Paraprevotella	s__Paraprevotella clara	3432637	88742	MAG	Europe	Spain	HRGMv2_0136	FALSE	65	48.5891	2702	1	1	0	18	NC
GENOME174656	GUT_GENOME203823	99.06	0	HRGM v1	SRS1996016	d__Bacteria;p__Firmicutes;c__Bacilli;o__Erysipelotrichales;f__Erysipelatoclostridiaceae;g__Catenibacterium;s__Catenibacterium sp000437715	d__Bacteria	p__Firmicutes	c__Bacilli	o__Erysipelotrichales	f__Erysipelatoclostridiaceae	g__Catenibacterium	s__Catenibacterium sp000437715	2152520	33526	MAG	Europe	Spain	HRGMv2_1885	FALSE	105	33.6743	2103	2	0	0	19	NC
GENOME174657	GUT_GENOME203827	96.58	3.5	HRGM v1	SRS1996016	d__Bacteria;p__Firmicutes;c__Bacilli;o__Lactobacillales;f__Streptococcaceae;g__Streptococcus;s__Streptococcus salivarius	d__Bacteria	p__Firmicutes	c__Bacilli	o__Lactobacillales	f__Streptococcaceae	g__Streptococcus	s__Streptococcus salivarius	2141595	16025	MAG	Europe	Spain	HRGMv2_2456	FALSE	200	39.6688	2020	1	2	1	20	HQ
GENOME174658	GUT_GENOME203828	99.52	0	HRGM v1	SRS1996016	d__Bacteria;p__Firmicutes_A;c__Clostridia;o__Lachnospirales;f__Lachnospiraceae;g__Agathobacter;s__Agathobacter rectalis	d__Bacteria	p__Firmicutes_A	c__Clostridia	o__Lachnospirales	f__Lachnospiraceae	g__Agathobacter	s__Agathobacter rectalis	2827725	103978	MAG	Europe	Spain	HRGMv2_2063	TRUE	44	41.5469	2607	0	1	0	18	NC
GENOME174659	GUT_GENOME203831	93.37	1.17	HRGM v1	SRS1996016	d__Bacteria;p__Firmicutes_A;c__Clostridia;o__Oscillospirales;f__Acutalibacteraceae;g__Ruminococcus_E;s__Ruminococcus_E bromii_B	d__Bacteria	p__Firmicutes_A	c__Clostridia	o__Oscillospirales	f__Acutalibacteraceae	g__Ruminococcus_E	s__Ruminococcus_E bromii_B	1983629	25300	MAG	Europe	Spain	HRGMv2_2692	FALSE	124	40.7782	1818	2	0	0	17	NC
GENOME174660	GUT_GENOME203832	96.79	0.49	HRGM v1	SRS1996016	d__Bacteria;p__Firmicutes;c__Bacilli;o__Lactobacillales;f__Lactobacillaceae;g__Limosilactobacillus;s__Limosilactobacillus reuteri	d__Bacteria	p__Firmicutes	c__Bacilli	o__Lactobacillales	f__Lactobacillaceae	g__Limosilactobacillus	s__Limosilactobacillus reuteri	1887248	19154	MAG	Europe	Spain	HRGMv2_2526	FALSE	157	38.6732	1923	0	1	0	17	NC
GENOME174661	GUT_GENOME203833	95.15	2.59	HRGM v1	SRS1996016	d__Bacteria;p__Firmicutes_A;c__Clostridia;o__Lachnospirales;f__Lachnospiraceae;g__Fusicatenibacter;s__Fusicatenibacter saccharivorans	d__Bacteria	p__Firmicutes_A	c__Clostridia	o__Lachnospirales	f__Lachnospiraceae	g__Fusicatenibacter	s__Fusicatenibacter saccharivorans	2826221	13809	MAG	Europe	Spain	HRGMv2_2041	FALSE	277	48.2182	2615	0	0	0	19	NC
GENOME174662	GUT_GENOME203836	95.27	1.35	HRGM v1	SRS1996016	d__Bacteria;p__Verrucomicrobiota;c__Verrucomicrobiae;o__Opitutales;f__CAG-312;g__CAG-312;s__CAG-312 sp900545705	d__Bacteria	p__Verrucomicrobiota	c__Verrucomicrobiae	o__Opitutales	f__CAG-312	g__CAG-312	s__CAG-312 sp900545705	2603621	66223	MAG	Europe	Spain	HRGMv2_2653	TRUE	58	48.3884	2237	0	0	0	20	NC
GENOME174663	GUT_GENOME203838	92.76	1.36	HRGM v1	SRS1996016	d__Bacteria;p__Firmicutes_A;c__Clostridia;o__Oscillospirales;f__Ruminococcaceae;g__Gemmiger;s__Gemmiger qucibialis	d__Bacteria	p__Firmicutes_A	c__Clostridia	o__Oscillospirales	f__Ruminococcaceae	g__Gemmiger	s__Gemmiger qucibialis	2407642	14903	MAG	Europe	Spain	HRGMv2_2663	FALSE	227	56.1138	2058	1	1	0	17	NC
GENOME174664	GUT_GENOME203842	98.55	0	HRGM v1	SRS1996016	d__Bacteria;p__Firmicutes_A;c__Clostridia;o__Lachnospirales;f__Lachnospiraceae;g__Agathobacter;s__Agathobacter rectalis	d__Bacteria	p__Firmicutes_A	c__Clostridia	o__Lachnospirales	f__Lachnospiraceae	g__Agathobacter	s__Agathobacter rectalis	2834173	71210	MAG	Europe	Spain	HRGMv2_2063	FALSE	79	41.4134	2578	0	1	0	18	NC
GENOME174665	GUT_GENOME203843	97.99	2.01	HRGM v1	SRS1996016	d__Bacteria;p__Firmicutes_A;c__Clostridia;o__Lachnospirales;f__Lachnospiraceae;g__Anaerostipes;s__Anaerostipes hadrus	d__Bacteria	p__Firmicutes_A	c__Clostridia	o__Lachnospirales	f__Lachnospiraceae	g__Anaerostipes	s__Anaerostipes hadrus	2847558	43003	MAG	Europe	Spain	HRGMv2_2047	FALSE	128	36.8883	2673	0	0	0	19	NC
GENOME174666	GUT_GENOME203845	97.59	2.2	HRGM v1	SRS1996016	d__Bacteria;p__Firmicutes_A;c__Clostridia;o__Lachnospirales;f__Lachnospiraceae;g__COE1;s__COE1 sp001916965	d__Bacteria	p__Firmicutes_A	c__Clostridia	o__Lachnospirales	f__Lachnospiraceae	g__COE1	s__COE1 sp001916965	3486970	95852	MAG	Europe	Spain	HRGMv2_2214	FALSE	72	41.3548	3174	0	0	1	17	NC
GENOME174667	GUT_GENOME203846	97.38	2.22	HRGM v1	SRS1996016	d__Bacteria;p__Bacteroidota;c__Bacteroidia;o__Bacteroidales;f__Tannerellaceae;g__Parabacteroides;s__Parabacteroides distasonis	d__Bacteria	p__Bacteroidota	c__Bacteroidia	o__Bacteroidales	f__Tannerellaceae	g__Parabacteroides	s__Parabacteroides distasonis	4521188	21537	MAG	Europe	Spain	HRGMv2_0134	FALSE	289	45.1517	3726	1	0	0	20	NC
GENOME174668	GUT_GENOME203847	90.88	2.04	HRGM v1	SRS1996016	d__Bacteria;p__Firmicutes_A;c__Clostridia;o__Oscillospirales;f__Ruminococcaceae;g__CAG-353;s__CAG-353 sp900066885	d__Bacteria	p__Firmicutes_A	c__Clostridia	o__Oscillospirales	f__Ruminococcaceae	g__CAG-353	s__CAG-353 sp900066885	2477094	14259	MAG	Europe	Spain	HRGMv2_2843	FALSE	233	47.118	2414	1	1	0	15	NC
GENOME174669	GUT_GENOME203851	93.82	0	HRGM v1	SRS1996016	d__Bacteria;p__Firmicutes;c__Bacilli;o__RF39;f__UBA660;g__CAG-988;s__CAG-988 sp003149915	d__Bacteria	p__Firmicutes	c__Bacilli	o__RF39	f__UBA660	g__CAG-988	s__CAG-988 sp003149915	1496935	43414	MAG	Europe	Spain	HRGMv2_3382	FALSE	45	34.0794	1528	0	0	0	20	NC
GENOME174670	GUT_GENOME203853	97.9	1.17	HRGM v1	SRS1996016	d__Bacteria;p__Firmicutes_A;c__Clostridia_A;o__Christensenellales;f__CAG-74;g__UBA11524;s__UBA11524 sp000437595	d__Bacteria	p__Firmicutes_A	c__Clostridia_A	o__Christensenellales	f__CAG-74	g__UBA11524	s__UBA11524 sp000437595	2987286	48345	MAG	Europe	Spain	HRGMv2_0672	FALSE	97	58.1999	2580	2	1	1	20	HQ
GENOME174671	GUT_GENOME203854	98.75	0.66	HRGM v1	SRS1996016	d__Bacteria;p__Proteobacteria;c__Gammaproteobacteria;o__Burkholderiales;f__Burkholderiaceae;g__Duodenibacillus;s__Duodenibacillus sp900538905	d__Bacteria	p__Proteobacteria	c__Gammaproteobacteria	o__Burkholderiales	f__Burkholderiaceae	g__Duodenibacillus	s__Duodenibacillus sp900538905	2105407	101265	MAG	Europe	Spain	HRGMv2_0560	FALSE	40	54.5485	1838	2	1	0	19	NC
GENOME174672	GUT_GENOME203858	90.69	2.72	HRGM v1	SRS1996016	d__Bacteria;p__Bacteroidota;c__Bacteroidia;o__Bacteroidales;f__UBA11471;g__UBA11471;s__UBA11471 sp000434215	d__Bacteria	p__Bacteroidota	c__Bacteroidia	o__Bacteroidales	f__UBA11471	g__UBA11471	s__UBA11471 sp000434215	2259289	23131	MAG	Europe	Spain	HRGMv2_0228	FALSE	149	46.0469	1986	0	0	0	20	NC
GENOME174673	GUT_GENOME203860	98.8	0.6	HRGM v1	SRS1996016	d__Bacteria;p__Firmicutes_C;c__Negativicutes;o__Acidaminococcales;f__Acidaminococcaceae;g__Phascolarctobacterium;s__Phascolarctobacterium sp000436095	d__Bacteria	p__Firmicutes_C	c__Negativicutes	o__Acidaminococcales	f__Acidaminococcaceae	g__Phascolarctobacterium	s__Phascolarctobacterium sp000436095	1890802	54621	MAG	Europe	Spain	HRGMv2_0006	FALSE	47	45.4284	1812	0	0	0	20	NC
GENOME174674	GUT_GENOME203863	95.64	0.02	HRGM v1	SRS1996016	d__Bacteria;p__Firmicutes_A;c__Clostridia;o__Oscillospirales;f__Ruminococcaceae;g__CAG-115;s__CAG-115 sp003531585	d__Bacteria	p__Firmicutes_A	c__Clostridia	o__Oscillospirales	f__Ruminococcaceae	g__CAG-115	s__CAG-115 sp003531585	2710969	53232	MAG	Europe	Spain	HRGMv2_2776	FALSE	65	52.8968	2482	0	1	0	18	NC
GENOME174675	GUT_GENOME203864	93.76	1.45	HRGM v1	SRS1996016	d__Bacteria;p__Firmicutes_A;c__Clostridia;o__Oscillospirales;f__Oscillospiraceae;g__ER4;s__ER4 sp000765235	d__Bacteria	p__Firmicutes_A	c__Clostridia	o__Oscillospirales	f__Oscillospiraceae	g__ER4	s__ER4 sp000765235	2012266	23625	MAG	Europe	Spain	HRGMv2_2744	FALSE	130	58.95	1923	0	0	0	14	NC
GENOME174676	GUT_GENOME203865	97.99	1.68	HRGM v1	SRS1996016	d__Bacteria;p__Firmicutes_A;c__Clostridia;o__Lachnospirales;f__Lachnospiraceae;g__Anaerostipes;s__Anaerostipes hadrus_B	d__Bacteria	p__Firmicutes_A	c__Clostridia	o__Lachnospirales	f__Lachnospiraceae	g__Anaerostipes	s__Anaerostipes hadrus_B	2635794	46271	MAG	Europe	Spain	HRGMv2_2047	FALSE	83	37.0847	2453	0	0	0	17	NC
GENOME174677	GUT_GENOME203866	93.57	0.9	HRGM v1	SRS1996016	d__Bacteria;p__Bacteroidota;c__Bacteroidia;o__Bacteroidales;f__Tannerellaceae;g__Parabacteroides;s__Parabacteroides distasonis	d__Bacteria	p__Bacteroidota	c__Bacteroidia	o__Bacteroidales	f__Tannerellaceae	g__Parabacteroides	s__Parabacteroides distasonis	4591096	36538	MAG	Europe	Spain	HRGMv2_0134	FALSE	205	45.0371	3706	1	1	0	20	NC
GENOME174678	GUT_GENOME203867	97.9	1.17	HRGM v1	SRS1996016	d__Bacteria;p__Firmicutes_A;c__Clostridia_A;o__Christensenellales;f__CAG-74;g__UBA11524;s__UBA11524 sp000437595	d__Bacteria	p__Firmicutes_A	c__Clostridia_A	o__Christensenellales	f__CAG-74	g__UBA11524	s__UBA11524 sp000437595	2976515	57637	MAG	Europe	Spain	HRGMv2_0672	FALSE	85	58.2209	2573	1	0	0	15	NC
GENOME174679	GUT_GENOME203868	91.78	0.67	HRGM v1	SRS1996016	d__Bacteria;p__Firmicutes_A;c__Clostridia;o__Oscillospirales;f__Ruminococcaceae;g__CAG-353;s__CAG-353 sp900066885	d__Bacteria	p__Firmicutes_A	c__Clostridia	o__Oscillospirales	f__Ruminococcaceae	g__CAG-353	s__CAG-353 sp900066885	2433307	43403	MAG	Europe	Spain	HRGMv2_2843	FALSE	84	47.5965	2271	1	1	0	15	NC
GENOME174680	GUT_GENOME203869	99.4	0.6	HRGM v1	SRS1996016	d__Bacteria;p__Firmicutes_C;c__Negativicutes;o__Acidaminococcales;f__Acidaminococcaceae;g__Phascolarctobacterium;s__Phascolarctobacterium sp000436095	d__Bacteria	p__Firmicutes_C	c__Negativicutes	o__Acidaminococcales	f__Acidaminococcaceae	g__Phascolarctobacterium	s__Phascolarctobacterium sp000436095	1896522	91647	MAG	Europe	Spain	HRGMv2_0006	FALSE	26	45.4278	1798	1	0	1	18	NC
GENOME174681	GUT_GENOME203870	94.08	2.88	HRGM v1	SRS1996016	d__Bacteria;p__Bacteroidota;c__Bacteroidia;o__Bacteroidales;f__Bacteroidaceae;g__Bacteroides;s__Bacteroides fragilis	d__Bacteria	p__Bacteroidota	c__Bacteroidia	o__Bacteroidales	f__Bacteroidaceae	g__Bacteroides	s__Bacteroides fragilis	4691262	109855	MAG	Europe	Spain	HRGMv2_0221	TRUE	67	43.1616	3738	0	0	0	19	NC
GENOME174682	GUT_GENOME203871	97.99	0.34	HRGM v1	SRS1996016	d__Bacteria;p__Firmicutes_A;c__Clostridia;o__Oscillospirales;f__Acutalibacteraceae;g__CAG-180;s__CAG-180 sp000432435	d__Bacteria	p__Firmicutes_A	c__Clostridia	o__Oscillospirales	f__Acutalibacteraceae	g__CAG-180	s__CAG-180 sp000432435	2088593	171648	MAG	Europe	Spain	HRGMv2_2673	FALSE	19	44.5067	1961	1	0	0	20	NC
GENOME174683	GUT_GENOME203873	92.7	0	HRGM v1	SRS1996016	d__Bacteria;p__Firmicutes;c__Bacilli;o__RF39;f__UBA660;g__CAG-988;s__CAG-988 sp003149915	d__Bacteria	p__Firmicutes	c__Bacilli	o__RF39	f__UBA660	g__CAG-988	s__CAG-988 sp003149915	1458764	44792	MAG	Europe	Spain	HRGMv2_3382	FALSE	42	34.2807	1459	1	1	2	17	NC
GENOME174684	GUT_GENOME203875	93.04	1.25	HRGM v1	SRS1996016	d__Bacteria;p__Proteobacteria;c__Gammaproteobacteria;o__Burkholderiales;f__Burkholderiaceae;g__Sutterella;s__Sutterella sp900543805	d__Bacteria	p__Proteobacteria	c__Gammaproteobacteria	o__Burkholderiales	f__Burkholderiaceae	g__Sutterella	s__Sutterella sp900543805	2247542	19370	MAG	Europe	Spain	HRGMv2_0578	TRUE	173	61.9692	1934	1	0	0	17	NC
GENOME174685	GUT_GENOME203876	92.75	0.97	HRGM v1	SRS1996016	d__Bacteria;p__Firmicutes_A;c__Clostridia;o__Lachnospirales;f__Lachnospiraceae;g__Agathobacter;s__Agathobacter rectalis	d__Bacteria	p__Firmicutes_A	c__Clostridia	o__Lachnospirales	f__Lachnospiraceae	g__Agathobacter	s__Agathobacter rectalis	2727906	100001	MAG	Europe	Spain	HRGMv2_2063	FALSE	49	41.5676	2480	0	1	0	18	NC
GENOME174686	GUT_GENOME203877	97.12	0	HRGM v1	SRS1996016	d__Bacteria;p__Bacteroidota;c__Bacteroidia;o__Bacteroidales;f__Rikenellaceae;g__Tidjanibacter;s__Tidjanibacter inops_A	d__Bacteria	p__Bacteroidota	c__Bacteroidia	o__Bacteroidales	f__Rikenellaceae	g__Tidjanibacter	s__Tidjanibacter inops_A	2177121	61408	MAG	Europe	Spain	HRGMv2_0231	FALSE	54	56.5359	1876	1	0	0	19	NC
GENOME174687	GUT_GENOME203878	97.5	0.62	HRGM v1	SRS1996016	d__Bacteria;p__Proteobacteria;c__Gammaproteobacteria;o__Burkholderiales;f__Burkholderiaceae;g__Duodenibacillus;s__Duodenibacillus sp900538905	d__Bacteria	p__Proteobacteria	c__Gammaproteobacteria	o__Burkholderiales	f__Burkholderiaceae	g__Duodenibacillus	s__Duodenibacillus sp900538905	2082044	126338	MAG	Europe	Spain	HRGMv2_0560	FALSE	33	54.5273	1810	2	1	0	18	NC
GENOME174688	GUT_GENOME203879	93.62	1.44	HRGM v1	SRS1996016	d__Bacteria;p__Bacteroidota;c__Bacteroidia;o__Bacteroidales;f__Rikenellaceae;g__Alistipes;s__Alistipes onderdonkii	d__Bacteria	p__Bacteroidota	c__Bacteroidia	o__Bacteroidales	f__Rikenellaceae	g__Alistipes	s__Alistipes onderdonkii	3274473	68174	MAG	Europe	Spain	HRGMv2_0155	FALSE	70	58.8889	2589	1	0	0	20	NC
GENOME174689	GUT_GENOME203880	98.75	0	HRGM v1	SRS1996016	d__Bacteria;p__Bacteroidota;c__Bacteroidia;o__Bacteroidales;f__Bacteroidaceae;g__Phocaeicola;s__Phocaeicola dorei	d__Bacteria	p__Bacteroidota	c__Bacteroidia	o__Bacteroidales	f__Bacteroidaceae	g__Phocaeicola	s__Phocaeicola dorei	4929794	114942	MAG	Europe	Spain	HRGMv2_0150	TRUE	72	41.5373	3890	1	0	1	20	NC
GENOME174690	GUT_GENOME203882	95.29	2.2	HRGM v1	SRS1996016	d__Bacteria;p__Firmicutes_A;c__Clostridia;o__Lachnospirales;f__Lachnospiraceae;g__COE1;s__COE1 sp001916965	d__Bacteria	p__Firmicutes_A	c__Clostridia	o__Lachnospirales	f__Lachnospiraceae	g__COE1	s__COE1 sp001916965	3377136	118101	MAG	Europe	Spain	HRGMv2_2214	FALSE	55	41.345	3039	0	0	0	19	NC
GENOME174691	GUT_GENOME203883	97.62	1.7	HRGM v1	SRS1996016	d__Bacteria;p__Firmicutes_A;c__Clostridia;o__Oscillospirales;f__Ruminococcaceae;g__Gemmiger;s__Gemmiger qucibialis	d__Bacteria	p__Firmicutes_A	c__Clostridia	o__Oscillospirales	f__Ruminococcaceae	g__Gemmiger	s__Gemmiger qucibialis	2701729	23511	MAG	Europe	Spain	HRGMv2_2663	FALSE	180	55.9707	2303	0	0	0	16	NC
GENOME174692	GUT_GENOME203884	94.17	0	HRGM v1	SRS1996016	d__Bacteria;p__Firmicutes_A;c__Clostridia;o__Lachnospirales;f__Lachnospiraceae;g__Lachnospira;s__Lachnospira sp003451515	d__Bacteria	p__Firmicutes_A	c__Clostridia	o__Lachnospirales	f__Lachnospiraceae	g__Lachnospira	s__Lachnospira sp003451515	2535700	33654	MAG	Europe	Spain	HRGMv2_2038	FALSE	108	37.4924	2286	0	1	0	18	NC
GENOME174693	GUT_GENOME203886	91.84	0.91	HRGM v1	SRS1996016	d__Bacteria;p__Bacteroidota;c__Bacteroidia;o__Bacteroidales;f__Bacteroidaceae;g__Bacteroides;s__Bacteroides uniformis	d__Bacteria	p__Bacteroidota	c__Bacteroidia	o__Bacteroidales	f__Bacteroidaceae	g__Bacteroides	s__Bacteroides uniformis	4348121	37305	MAG	Europe	Spain	HRGMv2_0141	FALSE	194	46.5032	3581	1	0	0	19	NC
GENOME174694	GUT_GENOME203887	91.95	1.23	HRGM v1	SRS1996016	d__Bacteria;p__Firmicutes_A;c__Clostridia;o__Oscillospirales;f__Oscillospiraceae;g__CAG-83;s__CAG-83 sp000435555	d__Bacteria	p__Firmicutes_A	c__Clostridia	o__Oscillospirales	f__Oscillospiraceae	g__CAG-83	s__CAG-83 sp000435555	2008057	42670	MAG	Europe	Spain	HRGMv2_2792	TRUE	68	60.0011	1890	3	0	0	20	NC
GENOME174695	GUT_GENOME203888	94.89	1.14	HRGM v1	SRS1996016	d__Bacteria;p__Firmicutes_A;c__Clostridia;o__Lachnospirales;f__Lachnospiraceae;g__Butyrivibrio_A;s__Butyrivibrio_A crossotus	d__Bacteria	p__Firmicutes_A	c__Clostridia	o__Lachnospirales	f__Lachnospiraceae	g__Butyrivibrio_A	s__Butyrivibrio_A crossotus	2057246	60045	MAG	Europe	Spain	HRGMv2_2219	FALSE	54	37.5057	1978	0	0	0	16	NC
GENOME174696	GUT_GENOME203892	99.28	0.97	HRGM v1	SRS1996016	d__Bacteria;p__Firmicutes_A;c__Clostridia;o__Lachnospirales;f__Lachnospiraceae;g__Agathobacter;s__Agathobacter rectalis	d__Bacteria	p__Firmicutes_A	c__Clostridia	o__Lachnospirales	f__Lachnospiraceae	g__Agathobacter	s__Agathobacter rectalis	2526685	118385	MAG	Europe	Spain	HRGMv2_2063	FALSE	31	42.0621	2302	0	1	0	17	NC
GENOME174697	GUT_GENOME203894	98.11	0.34	HRGM v1	SRS1996016	d__Bacteria;p__Firmicutes_A;c__Clostridia;o__Oscillospirales;f__Acutalibacteraceae;g__Ruminococcus_E;s__Ruminococcus_E sp003526955	d__Bacteria	p__Firmicutes_A	c__Clostridia	o__Oscillospirales	f__Acutalibacteraceae	g__Ruminococcus_E	s__Ruminococcus_E sp003526955	2241981	54563	MAG	Europe	Spain	HRGMv2_2690	FALSE	78	38.6019	2122	3	1	1	20	HQ
GENOME174698	GUT_GENOME203896	97.1	0.93	HRGM v1	SRS1996016	d__Bacteria;p__Firmicutes_A;c__Clostridia;o__Lachnospirales;f__Lachnospiraceae;g__RUG115;s__RUG115 sp900066395	d__Bacteria	p__Firmicutes_A	c__Clostridia	o__Lachnospirales	f__Lachnospiraceae	g__RUG115	s__RUG115 sp900066395	2705977	138206	MAG	Europe	Spain	HRGMv2_2122	FALSE	45	40.8425	2511	0	0	0	15	NC
GENOME174699	GUT_GENOME203897	97.07	0.67	HRGM v1	SRS1996016	d__Bacteria;p__Firmicutes_A;c__Clostridia;o__Lachnospirales;f__Lachnospiraceae;g__Butyrivibrio_A;s__Butyrivibrio_A crossotus	d__Bacteria	p__Firmicutes_A	c__Clostridia	o__Lachnospirales	f__Lachnospiraceae	g__Butyrivibrio_A	s__Butyrivibrio_A crossotus	2087970	61388	MAG	Europe	Spain	HRGMv2_2219	FALSE	55	37.5541	2031	0	0	1	16	NC
GENOME174700	GUT_GENOME203899	91	3.12	HRGM v1	SRS1996016	d__Bacteria;p__Bacteroidota;c__Bacteroidia;o__Bacteroidales;f__Rikenellaceae;g__Alistipes;s__Alistipes putredinis	d__Bacteria	p__Bacteroidota	c__Bacteroidia	o__Bacteroidales	f__Rikenellaceae	g__Alistipes	s__Alistipes putredinis	1779529	8799	MAG	Europe	Spain	HRGMv2_0138	FALSE	249	55.2593	1570	1	1	1	18	HQ
GENOME174701	GUT_GENOME203901	98.66	0.34	HRGM v1	SRS1996016	d__Bacteria;p__Firmicutes_A;c__Clostridia;o__Oscillospirales;f__Acutalibacteraceae;g__Ruminococcus_E;s__Ruminococcus_E sp003526955	d__Bacteria	p__Firmicutes_A	c__Clostridia	o__Oscillospirales	f__Acutalibacteraceae	g__Ruminococcus_E	s__Ruminococcus_E sp003526955	2239589	53603	MAG	Europe	Spain	HRGMv2_2690	FALSE	78	38.5652	2137	3	0	0	20	NC
GENOME174702	GUT_GENOME203903	99.03	0.8	HRGM v1	SRS1996016	d__Bacteria;p__Firmicutes_A;c__Clostridia;o__Lachnospirales;f__Lachnospiraceae;g__RUG115;s__RUG115 sp900066395	d__Bacteria	p__Firmicutes_A	c__Clostridia	o__Lachnospirales	f__Lachnospiraceae	g__RUG115	s__RUG115 sp900066395	2719545	142165	MAG	Europe	Spain	HRGMv2_2122	TRUE	40	40.8433	2499	0	0	0	16	NC
GENOME174703	GUT_GENOME203907	95.65	2.25	HRGM v1	SRS1996016	d__Bacteria;p__Bacteroidota;c__Bacteroidia;o__Bacteroidales;f__Bacteroidaceae;g__Phocaeicola;s__Phocaeicola massiliensis	d__Bacteria	p__Bacteroidota	c__Bacteroidia	o__Bacteroidales	f__Bacteroidaceae	g__Phocaeicola	s__Phocaeicola massiliensis	3649057	42750	MAG	Europe	Spain	HRGMv2_0283	FALSE	131	42.2674	3044	2	0	0	19	NC
GENOME174704	GUT_GENOME203911	95.57	1.67	HRGM v1	SRS1996016	d__Bacteria;p__Firmicutes_A;c__Clostridia;o__Lachnospirales;f__Lachnospiraceae;g__Enterocloster;s__Enterocloster sp001517625	d__Bacteria	p__Firmicutes_A	c__Clostridia	o__Lachnospirales	f__Lachnospiraceae	g__Enterocloster	s__Enterocloster sp001517625	2937813	100420	MAG	Europe	Spain	HRGMv2_2089	FALSE	38	47.1234	2740	0	1	0	19	NC
GENOME174705	GUT_GENOME203912	90.29	2.22	HRGM v1	SRS1996016	d__Bacteria;p__Firmicutes_A;c__Clostridia;o__Lachnospirales;f__Lachnospiraceae;g__Blautia_A;s__Blautia_A caecimuris	d__Bacteria	p__Firmicutes_A	c__Clostridia	o__Lachnospirales	f__Lachnospiraceae	g__Blautia_A	s__Blautia_A caecimuris	2815475	63423	MAG	Europe	Spain	HRGMv2_2265	TRUE	76	43.6979	2537	0	1	0	19	NC
GENOME174706	GUT_GENOME203915	96.68	1.11	HRGM v1	SRS1996016	d__Bacteria;p__Firmicutes;c__Bacilli;o__Lactobacillales;f__Lactobacillaceae;g__Lacticaseibacillus;s__Lacticaseibacillus paracasei	d__Bacteria	p__Firmicutes	c__Bacilli	o__Lactobacillales	f__Lactobacillaceae	g__Lacticaseibacillus	s__Lacticaseibacillus paracasei	2652527	31937	MAG	Europe	Spain	HRGMv2_2466	TRUE	138	46.5256	2623	1	1	0	12	NC
GENOME174707	GUT_GENOME203916	99.45	0.29	HRGM v1	SRS1996016	d__Bacteria;p__Firmicutes;c__Bacilli;o__Lactobacillales;f__Streptococcaceae;g__Streptococcus;s__Streptococcus thermophilus	d__Bacteria	p__Firmicutes	c__Bacilli	o__Lactobacillales	f__Streptococcaceae	g__Streptococcus	s__Streptococcus thermophilus	1742555	55346	MAG	Europe	Spain	HRGMv2_2457	TRUE	56	38.9301	1855	1	1	1	19	HQ
GENOME174708	GUT_GENOME203917	93.15	0	HRGM v1	SRS1996016	d__Bacteria;p__Firmicutes_A;c__Clostridia;o__Oscillospirales;f__Ruminococcaceae;g__Ruminococcus_D;s__Ruminococcus_D bicirculans	d__Bacteria	p__Firmicutes_A	c__Clostridia	o__Oscillospirales	f__Ruminococcaceae	g__Ruminococcus_D	s__Ruminococcus_D bicirculans	2449193	54961	MAG	Europe	Spain	HRGMv2_2719	FALSE	77	42.6474	2193	0	0	0	14	NC
GENOME174709	GUT_GENOME203918	92.71	1.88	HRGM v1	SRS1996016	d__Bacteria;p__Proteobacteria;c__Gammaproteobacteria;o__Burkholderiales;f__Burkholderiaceae;g__Duodenibacillus;s__Duodenibacillus sp900538905	d__Bacteria	p__Proteobacteria	c__Gammaproteobacteria	o__Burkholderiales	f__Burkholderiaceae	g__Duodenibacillus	s__Duodenibacillus sp900538905	2043975	16413	MAG	Europe	Spain	HRGMv2_0560	FALSE	186	54.643	1970	0	0	0	20	NC
GENOME174710	GUT_GENOME203919	97.41	2.42	HRGM v1	SRS1996016	d__Bacteria;p__Firmicutes_A;c__Clostridia;o__Lachnospirales;f__Lachnospiraceae;g__Agathobacter;s__Agathobacter rectalis	d__Bacteria	p__Firmicutes_A	c__Clostridia	o__Lachnospirales	f__Lachnospiraceae	g__Agathobacter	s__Agathobacter rectalis	2426050	82755	MAG	Europe	Spain	HRGMv2_2063	FALSE	46	42.2102	2175	0	0	0	19	NC
GENOME174711	GUT_GENOME203921	99.03	0.9	HRGM v1	SRS1996016	d__Bacteria;p__Firmicutes_A;c__Clostridia;o__Lachnospirales;f__Lachnospiraceae;g__RUG115;s__RUG115 sp900066395	d__Bacteria	p__Firmicutes_A	c__Clostridia	o__Lachnospirales	f__Lachnospiraceae	g__RUG115	s__RUG115 sp900066395	2760820	100506	MAG	Europe	Spain	HRGMv2_2122	FALSE	51	40.7793	2580	0	0	0	16	NC
GENOME174712	GUT_GENOME203922	96.98	0	HRGM v1	SRS1996016	d__Bacteria;p__Firmicutes_A;c__Clostridia;o__Lachnospirales;f__Lachnospiraceae;g__Coprococcus;s__Coprococcus sp900066115	d__Bacteria	p__Firmicutes_A	c__Clostridia	o__Lachnospirales	f__Lachnospiraceae	g__Coprococcus	s__Coprococcus sp900066115	2681753	62978	MAG	Europe	Spain	HRGMv2_2107	FALSE	58	41.3908	2297	0	0	0	15	NC
GENOME174713	GUT_GENOME203924	90.57	2.36	HRGM v1	SRS1996016	d__Bacteria;p__Actinobacteriota;c__Actinomycetia;o__Actinomycetales;f__Bifidobacteriaceae;g__Bifidobacterium;s__Bifidobacterium adolescentis	d__Bacteria	p__Actinobacteriota	c__Actinomycetia	o__Actinomycetales	f__Bifidobacteriaceae	g__Bifidobacterium	s__Bifidobacterium adolescentis	1893714	14295	MAG	Europe	Spain	HRGMv2_0048	FALSE	191	59.6947	1680	1	1	0	20	NC
GENOME174714	GUT_GENOME203925	90.51	3.48	HRGM v1	SRS1996016	d__Bacteria;p__Firmicutes_A;c__Clostridia;o__Lachnospirales;f__Lachnospiraceae;g__Fusicatenibacter;s__Fusicatenibacter saccharivorans	d__Bacteria	p__Firmicutes_A	c__Clostridia	o__Lachnospirales	f__Lachnospiraceae	g__Fusicatenibacter	s__Fusicatenibacter saccharivorans	2620776	30366	MAG	Europe	Spain	HRGMv2_2041	FALSE	137	48.7984	2373	0	0	0	19	NC
GENOME174715	GUT_GENOME203927	92	4.99	HRGM v1	SRS1996016	d__Bacteria;p__Firmicutes_A;c__Clostridia;o__Oscillospirales;f__Ruminococcaceae;g__Faecalibacterium;s__Faecalibacterium prausnitzii_H	d__Bacteria	p__Firmicutes_A	c__Clostridia	o__Oscillospirales	f__Ruminococcaceae	g__Faecalibacterium	s__Faecalibacterium prausnitzii_H	2228553	17548	MAG	Europe	Spain	HRGMv2_2801	FALSE	192	59.7577	2099	2	0	0	19	NC
GENOME174716	GUT_GENOME203928	98.66	0	HRGM v1	SRS1996016	d__Bacteria;p__Firmicutes_A;c__Clostridia;o__Lachnospirales;f__Lachnospiraceae;g__Butyrivibrio_A;s__Butyrivibrio_A crossotus	d__Bacteria	p__Firmicutes_A	c__Clostridia	o__Lachnospirales	f__Lachnospiraceae	g__Butyrivibrio_A	s__Butyrivibrio_A crossotus	2155659	92970	MAG	Europe	Spain	HRGMv2_2219	FALSE	30	37.3531	2082	0	0	0	16	NC
GENOME174717	GUT_GENOME203930	91.51	2.16	HRGM v1	SRS1996016	d__Bacteria;p__Bacteroidota;c__Bacteroidia;o__Bacteroidales;f__Rikenellaceae;g__Alistipes;s__Alistipes putredinis	d__Bacteria	p__Bacteroidota	c__Bacteroidia	o__Bacteroidales	f__Rikenellaceae	g__Alistipes	s__Alistipes putredinis	1854804	28239	MAG	Europe	Spain	HRGMv2_0138	FALSE	101	55.3629	1673	1	0	0	19	NC
GENOME174718	GUT_GENOME203931	94.76	2.68	HRGM v1	SRS1996016	d__Bacteria;p__Firmicutes_A;c__Clostridia_A;o__Christensenellales;f__CAG-74;g__UBA11524;s__UBA11524 sp000437595	d__Bacteria	p__Firmicutes_A	c__Clostridia_A	o__Christensenellales	f__CAG-74	g__UBA11524	s__UBA11524 sp000437595	2922640	17122	MAG	Europe	Spain	HRGMv2_0672	FALSE	261	58.3601	2532	2	1	2	17	NC
GENOME174719	GUT_GENOME203932	92.25	3.86	HRGM v1	SRS1996016	d__Bacteria;p__Firmicutes_A;c__Clostridia;o__Lachnospirales;f__Lachnospiraceae;g__Roseburia;s__Roseburia inulinivorans	d__Bacteria	p__Firmicutes_A	c__Clostridia	o__Lachnospirales	f__Lachnospiraceae	g__Roseburia	s__Roseburia inulinivorans	3039084	39126	MAG	Europe	Spain	HRGMv2_2092	TRUE	125	41.835	2766	0	0	0	14	NC
GENOME174720	GUT_GENOME203933	96.31	0.02	HRGM v1	SRS1996016	d__Bacteria;p__Firmicutes_A;c__Clostridia;o__Lachnospirales;f__Lachnospiraceae;g__Coprococcus;s__Coprococcus eutactus_A	d__Bacteria	p__Firmicutes_A	c__Clostridia	o__Lachnospirales	f__Lachnospiraceae	g__Coprococcus	s__Coprococcus eutactus_A	2483661	31617	MAG	Europe	Spain	HRGMv2_2114	FALSE	110	44.5231	2192	0	0	0	15	NC
GENOME174721	GUT_GENOME203934	97.99	1.01	HRGM v1	SRS1996016	d__Bacteria;p__Firmicutes_A;c__Clostridia;o__Oscillospirales;f__Acutalibacteraceae;g__Ruminococcus_E;s__Ruminococcus_E sp003526955	d__Bacteria	p__Firmicutes_A	c__Clostridia	o__Oscillospirales	f__Acutalibacteraceae	g__Ruminococcus_E	s__Ruminococcus_E sp003526955	2127602	83640	MAG	Europe	Spain	HRGMv2_2690	FALSE	47	38.9103	2018	2	0	0	18	NC
GENOME174722	GUT_GENOME203938	95.93	1.95	HRGM v1	SRS1996016	d__Bacteria;p__Firmicutes_A;c__Clostridia;o__Lachnospirales;f__Lachnospiraceae;g__Agathobacter;s__Agathobacter rectalis	d__Bacteria	p__Firmicutes_A	c__Clostridia	o__Lachnospirales	f__Lachnospiraceae	g__Agathobacter	s__Agathobacter rectalis	2225794	26307	MAG	Europe	Spain	HRGMv2_2063	FALSE	128	42.4585	2005	0	0	0	18	NC
GENOME174723	GUT_GENOME203941	93.67	1.58	HRGM v1	SRS1996016	d__Bacteria;p__Firmicutes_A;c__Clostridia;o__Lachnospirales;f__Lachnospiraceae;g__Blautia_A;s__Blautia_A wexlerae	d__Bacteria	p__Firmicutes_A	c__Clostridia	o__Lachnospirales	f__Lachnospiraceae	g__Blautia_A	s__Blautia_A wexlerae	3696018	45908	MAG	Europe	Spain	HRGMv2_2174	FALSE	181	41.2603	3288	0	0	0	17	NC
GENOME174724	GUT_GENOME203943	98.55	1.22	HRGM v1	SRS1996016	d__Bacteria;p__Firmicutes_A;c__Clostridia;o__Lachnospirales;f__Lachnospiraceae;g__RUG115;s__RUG115 sp900066395	d__Bacteria	p__Firmicutes_A	c__Clostridia	o__Lachnospirales	f__Lachnospiraceae	g__RUG115	s__RUG115 sp900066395	2836275	142165	MAG	Europe	Spain	HRGMv2_2122	FALSE	51	40.7896	2659	0	0	0	16	NC
GENOME174725	GUT_GENOME203946	96.64	0.34	HRGM v1	SRS1996016	d__Bacteria;p__Firmicutes_A;c__Clostridia;o__Oscillospirales;f__Acutalibacteraceae;g__Ruminococcus_E;s__Ruminococcus_E sp003526955	d__Bacteria	p__Firmicutes_A	c__Clostridia	o__Oscillospirales	f__Acutalibacteraceae	g__Ruminococcus_E	s__Ruminococcus_E sp003526955	2000010	67791	MAG	Europe	Spain	HRGMv2_2690	FALSE	57	38.9568	1885	2	0	0	17	NC
GENOME174726	GUT_GENOME203947	93.81	0.84	HRGM v1	SRS1996016	d__Bacteria;p__Firmicutes_A;c__Clostridia;o__Lachnospirales;f__Lachnospiraceae;g__Butyrivibrio_A;s__Butyrivibrio_A crossotus	d__Bacteria	p__Firmicutes_A	c__Clostridia	o__Lachnospirales	f__Lachnospiraceae	g__Butyrivibrio_A	s__Butyrivibrio_A crossotus	2040938	50713	MAG	Europe	Spain	HRGMv2_2219	FALSE	61	37.4933	1965	0	0	0	15	NC
GENOME174727	GUT_GENOME203953	98.07	1.96	HRGM v1	SRS1996016	d__Bacteria;p__Firmicutes_A;c__Clostridia;o__Lachnospirales;f__Lachnospiraceae;g__RUG115;s__RUG115 sp900066395	d__Bacteria	p__Firmicutes_A	c__Clostridia	o__Lachnospirales	f__Lachnospiraceae	g__RUG115	s__RUG115 sp900066395	2801741	142165	MAG	Europe	Spain	HRGMv2_2122	FALSE	40	40.9222	2587	0	1	0	16	NC
GENOME174728	GUT_GENOME203954	90.22	2.67	HRGM v1	SRS1996016	d__Bacteria;p__Bacteroidota;c__Bacteroidia;o__Bacteroidales;f__Rikenellaceae;g__Alistipes;s__Alistipes putredinis	d__Bacteria	p__Bacteroidota	c__Bacteroidia	o__Bacteroidales	f__Rikenellaceae	g__Alistipes	s__Alistipes putredinis	1770282	7785	MAG	Europe	Spain	HRGMv2_0138	FALSE	275	55.3829	1554	1	0	1	17	NC
GENOME174729	GUT_GENOME203955	97.67	0.62	HRGM v1	SRS1996016	d__Bacteria;p__Firmicutes_A;c__Clostridia;o__Lachnospirales;f__Lachnospiraceae;g__Agathobacter;s__Agathobacter rectalis	d__Bacteria	p__Firmicutes_A	c__Clostridia	o__Lachnospirales	f__Lachnospiraceae	g__Agathobacter	s__Agathobacter rectalis	2402678	91983	MAG	Europe	Spain	HRGMv2_2063	FALSE	36	42.1672	2205	0	0	0	17	NC
GENOME174730	GUT_GENOME203958	99.33	0.67	HRGM v1	SRS1996016	d__Bacteria;p__Firmicutes_A;c__Clostridia;o__Oscillospirales;f__Acutalibacteraceae;g__Ruminococcus_E;s__Ruminococcus_E sp003526955	d__Bacteria	p__Firmicutes_A	c__Clostridia	o__Oscillospirales	f__Acutalibacteraceae	g__Ruminococcus_E	s__Ruminococcus_E sp003526955	2173225	43113	MAG	Europe	Spain	HRGMv2_2690	FALSE	78	38.5596	2067	3	0	0	20	NC
GENOME174731	GUT_GENOME203960	95.17	0.34	HRGM v1	SRS1996016	d__Bacteria;p__Firmicutes_A;c__Clostridia;o__Lachnospirales;f__Lachnospiraceae;g__Butyrivibrio_A;s__Butyrivibrio_A crossotus	d__Bacteria	p__Firmicutes_A	c__Clostridia	o__Lachnospirales	f__Lachnospiraceae	g__Butyrivibrio_A	s__Butyrivibrio_A crossotus	1994607	55698	MAG	Europe	Spain	HRGMv2_2219	FALSE	63	37.6344	1912	0	0	0	15	NC
GENOME174732	GUT_GENOME203961	98.83	0.29	HRGM v1	SRS1996016	d__Bacteria;p__Firmicutes_A;c__Clostridia;o__Lachnospirales;f__Lachnospiraceae;g__Ruminococcus_B;s__Ruminococcus_B gnavus	d__Bacteria	p__Firmicutes_A	c__Clostridia	o__Lachnospirales	f__Lachnospiraceae	g__Ruminococcus_B	s__Ruminococcus_B gnavus	2552395	53779	MAG	Europe	Spain	HRGMv2_2200	TRUE	74	43.4631	2365	0	0	0	20	NC
GENOME174733	GUT_GENOME203962	93.06	0.84	HRGM v1	SRS1996016	d__Bacteria;p__Bacteroidota;c__Bacteroidia;o__Bacteroidales;f__Bacteroidaceae;g__Phocaeicola;s__Phocaeicola massiliensis	d__Bacteria	p__Bacteroidota	c__Bacteroidia	o__Bacteroidales	f__Bacteroidaceae	g__Phocaeicola	s__Phocaeicola massiliensis	3710474	42332	MAG	Europe	Spain	HRGMv2_0283	FALSE	144	42.0703	3093	2	0	0	20	NC
GENOME174734	GUT_GENOME203963	95.52	0.84	HRGM v1	SRS1996016	d__Bacteria;p__Firmicutes_A;c__Clostridia;o__Lachnospirales;f__Lachnospiraceae;g__Enterocloster;s__Enterocloster sp001517625	d__Bacteria	p__Firmicutes_A	c__Clostridia	o__Lachnospirales	f__Lachnospiraceae	g__Enterocloster	s__Enterocloster sp001517625	2787259	27410	MAG	Europe	Spain	HRGMv2_2089	TRUE	193	47.1599	2559	0	1	0	18	NC
GENOME174735	GUT_GENOME203967	93.69	0.93	HRGM v1	SRS1996016	d__Bacteria;p__Bacteroidota;c__Bacteroidia;o__Bacteroidales;f__Bacteroidaceae;g__Phocaeicola;s__Phocaeicola massiliensis	d__Bacteria	p__Bacteroidota	c__Bacteroidia	o__Bacteroidales	f__Bacteroidaceae	g__Phocaeicola	s__Phocaeicola massiliensis	3750395	43853	MAG	Europe	Spain	HRGMv2_0283	FALSE	137	42.1774	3131	1	0	0	19	NC
GENOME174736	GUT_GENOME203969	98.6	1.75	HRGM v1	SRS1996016	d__Bacteria;p__Firmicutes_A;c__Clostridia;o__Lachnospirales;f__Lachnospiraceae;g__Ruminococcus_B;s__Ruminococcus_B gnavus	d__Bacteria	p__Firmicutes_A	c__Clostridia	o__Lachnospirales	f__Lachnospiraceae	g__Ruminococcus_B	s__Ruminococcus_B gnavus	2648371	54868	MAG	Europe	Spain	HRGMv2_2200	FALSE	84	43.4132	2458	0	1	0	18	NC
GENOME174737	GUT_GENOME203970	94.86	2.95	HRGM v1	SRS1996016	d__Bacteria;p__Firmicutes_A;c__Clostridia;o__Lachnospirales;f__Lachnospiraceae;g__Enterocloster;s__Enterocloster sp001517625	d__Bacteria	p__Firmicutes_A	c__Clostridia	o__Lachnospirales	f__Lachnospiraceae	g__Enterocloster	s__Enterocloster sp001517625	2787832	27368	MAG	Europe	Spain	HRGMv2_2089	FALSE	195	47.1797	2562	0	1	1	18	NC
GENOME174738	GUT_GENOME203972	91.75	1.12	HRGM v1	SRS1996016	d__Bacteria;p__Bacteroidota;c__Bacteroidia;o__Bacteroidales;f__Bacteroidaceae;g__Bacteroides;s__Bacteroides uniformis	d__Bacteria	p__Bacteroidota	c__Bacteroidia	o__Bacteroidales	f__Bacteroidaceae	g__Bacteroides	s__Bacteroides uniformis	4513052	80008	MAG	Europe	Spain	HRGMv2_0141	FALSE	76	46.4901	3745	1	0	0	20	NC
GENOME174739	GUT_GENOME203975	92.07	3.38	HRGM v1	SRS1996016	d__Bacteria;p__Bacteroidota;c__Bacteroidia;o__Bacteroidales;f__Rikenellaceae;g__Alistipes;s__Alistipes onderdonkii	d__Bacteria	p__Bacteroidota	c__Bacteroidia	o__Bacteroidales	f__Rikenellaceae	g__Alistipes	s__Alistipes onderdonkii	2579532	34159	MAG	Europe	Spain	HRGMv2_0155	FALSE	113	59.6394	2119	1	0	0	14	NC
GENOME174740	GUT_GENOME203976	92.7	4.49	HRGM v1	SRS1996016	d__Bacteria;p__Firmicutes;c__Bacilli;o__RF39;f__UBA660;g__CAG-302;s__CAG-302 sp001916775	d__Bacteria	p__Firmicutes	c__Bacilli	o__RF39	f__UBA660	g__CAG-302	s__CAG-302 sp001916775	1344960	83964	MAG	Europe	Spain	HRGMv2_3341	FALSE	28	26.3	1372	0	0	0	20	NC
GENOME174741	GUT_GENOME203979	95.3	0	HRGM v1	SRS1996016	d__Bacteria;p__Firmicutes_A;c__Clostridia;o__Oscillospirales;f__Acutalibacteraceae;g__CAG-217;s__CAG-217 sp000436335	d__Bacteria	p__Firmicutes_A	c__Clostridia	o__Oscillospirales	f__Acutalibacteraceae	g__CAG-217	s__CAG-217 sp000436335	1822285	925881	MAG	Europe	Spain	HRGMv2_2666	FALSE	5	53.5449	1638	1	0	0	20	NC
GENOME174742	GUT_GENOME203980	94.3	0.63	HRGM v1	SRS1996016	d__Bacteria;p__Firmicutes_C;c__Negativicutes;o__Veillonellales;f__Dialisteraceae;g__Dialister;s__Dialister sp000434475	d__Bacteria	p__Firmicutes_C	c__Negativicutes	o__Veillonellales	f__Dialisteraceae	g__Dialister	s__Dialister sp000434475	2103416	35870	MAG	Europe	Spain	HRGMv2_3680	FALSE	101	52.2258	1745	0	0	0	20	NC
GENOME174743	GUT_GENOME203986	99.38	0.29	HRGM v1	SRS1996016	d__Bacteria;p__Proteobacteria;c__Gammaproteobacteria;o__Enterobacterales;f__Succinivibrionaceae;g__Succinivibrio;s__Succinivibrio sp000431835	d__Bacteria	p__Proteobacteria	c__Gammaproteobacteria	o__Enterobacterales	f__Succinivibrionaceae	g__Succinivibrio	s__Succinivibrio sp000431835	2372045	80070	MAG	Europe	Spain	HRGMv2_1788	FALSE	49	36.6576	2013	1	1	0	19	NC
GENOME174744	GUT_GENOME203987	94.51	1.27	HRGM v1	SRS1996016	d__Bacteria;p__Actinobacteriota;c__Actinomycetia;o__Actinomycetales;f__Bifidobacteriaceae;g__Bifidobacterium;s__Bifidobacterium longum	d__Bacteria	p__Actinobacteriota	c__Actinomycetia	o__Actinomycetales	f__Bifidobacteriaceae	g__Bifidobacterium	s__Bifidobacterium longum	2115419	31104	MAG	Europe	Spain	HRGMv2_0047	FALSE	102	60.2053	1753	1	0	0	19	NC
GENOME174745	GUT_GENOME203990	95.8	2.04	HRGM v1	SRS1996016	d__Bacteria;p__Firmicutes_A;c__Clostridia;o__Oscillospirales;f__Ruminococcaceae;g__Gemmiger;s__Gemmiger qucibialis	d__Bacteria	p__Firmicutes_A	c__Clostridia	o__Oscillospirales	f__Ruminococcaceae	g__Gemmiger	s__Gemmiger qucibialis	2605461	27786	MAG	Europe	Spain	HRGMv2_2663	FALSE	146	56.3609	2194	0	0	0	16	NC
GENOME174746	GUT_GENOME203992	96.01	1.93	HRGM v1	SRS1996016	d__Bacteria;p__Firmicutes_A;c__Clostridia;o__Lachnospirales;f__Lachnospiraceae;g__Acetatifactor;s__Acetatifactor sp900066365	d__Bacteria	p__Firmicutes_A	c__Clostridia	o__Lachnospirales	f__Lachnospiraceae	g__Acetatifactor	s__Acetatifactor sp900066365	2949033	72578	MAG	Europe	Spain	HRGMv2_2073	FALSE	65	46.4472	2633	0	0	0	18	NC
GENOME174747	GUT_GENOME203993	98.66	0	HRGM v1	SRS1996016	d__Bacteria;p__Firmicutes_A;c__Clostridia;o__Lachnospirales;f__Lachnospiraceae;g__CAG-127;s__CAG-127 sp900319515	d__Bacteria	p__Firmicutes_A	c__Clostridia	o__Lachnospirales	f__Lachnospiraceae	g__CAG-127	s__CAG-127 sp900319515	2718800	159716	MAG	Europe	Spain	HRGMv2_2056	FALSE	24	44.2852	2488	0	0	0	19	NC
GENOME174748	GUT_GENOME203995	97.36	1.98	HRGM v1	SRS1996016	d__Bacteria;p__Bacteroidota;c__Bacteroidia;o__Bacteroidales;f__Barnesiellaceae;g__Barnesiella;s__Barnesiella intestinihominis	d__Bacteria	p__Bacteroidota	c__Bacteroidia	o__Bacteroidales	f__Barnesiellaceae	g__Barnesiella	s__Barnesiella intestinihominis	3209998	98998	MAG	Europe	Spain	HRGMv2_0135	FALSE	58	43.5457	2558	1	0	1	20	NC
GENOME174749	GUT_GENOME203996	97.99	0.67	HRGM v1	SRS1996016	d__Bacteria;p__Firmicutes_A;c__Clostridia;o__Oscillospirales;f__Butyricicoccaceae;g__Agathobaculum;s__Agathobaculum butyriciproducens	d__Bacteria	p__Firmicutes_A	c__Clostridia	o__Oscillospirales	f__Butyricicoccaceae	g__Agathobaculum	s__Agathobaculum butyriciproducens	2390677	65073	MAG	Europe	Spain	HRGMv2_2703	TRUE	65	55.3226	2146	1	0	0	17	NC
GENOME174750	GUT_GENOME203997	97.99	3.02	HRGM v1	SRS1996016	d__Bacteria;p__Firmicutes_A;c__Clostridia;o__Lachnospirales;f__Lachnospiraceae;g__Coprococcus;s__Coprococcus eutactus_A	d__Bacteria	p__Firmicutes_A	c__Clostridia	o__Lachnospirales	f__Lachnospiraceae	g__Coprococcus	s__Coprococcus eutactus_A	2770056	57690	MAG	Europe	Spain	HRGMv2_2114	FALSE	81	44.258	2399	0	0	0	15	NC
GENOME174751	GUT_GENOME204000	95.56	2.69	HRGM v1	SRS1996016	d__Bacteria;p__Actinobacteriota;c__Coriobacteriia;o__Coriobacteriales;f__Atopobiaceae;g__Olsenella_E;s__Olsenella_E sp003609875	d__Bacteria	p__Actinobacteriota	c__Coriobacteriia	o__Coriobacteriales	f__Atopobiaceae	g__Olsenella_E	s__Olsenella_E sp003609875	1933873	26498	MAG	Europe	Spain	HRGMv2_1642	FALSE	109	65.7808	1691	0	1	0	20	NC
GENOME174752	GUT_GENOME204006	96.71	4.74	HRGM v1	SRS1996016	d__Bacteria;p__Firmicutes_A;c__Clostridia;o__Oscillospirales;f__Acutalibacteraceae;g__CAG-177;s__CAG-177 sp003514385	d__Bacteria	p__Firmicutes_A	c__Clostridia	o__Oscillospirales	f__Acutalibacteraceae	g__CAG-177	s__CAG-177 sp003514385	2077717	24497	MAG	Europe	Spain	HRGMv2_2687	FALSE	125	51.6275	1946	1	0	0	17	NC
GENOME174753	GUT_GENOME204008	90.77	2.46	HRGM v1	SRS1996016	d__Bacteria;p__Firmicutes;c__Bacilli;o__Erysipelotrichales;f__Erysipelotrichaceae;g__Holdemanella;s__Holdemanella biformis	d__Bacteria	p__Firmicutes	c__Bacilli	o__Erysipelotrichales	f__Erysipelotrichaceae	g__Holdemanella	s__Holdemanella biformis	2178285	15741	MAG	Europe	Spain	HRGMv2_1893	FALSE	209	33.3166	2155	0	0	0	19	NC
GENOME174754	GUT_GENOME204009	95.3	2.91	HRGM v1	SRS1996016	d__Bacteria;p__Firmicutes_A;c__Clostridia;o__Lachnospirales;f__Lachnospiraceae;g__Coprococcus_A;s__Coprococcus_A catus	d__Bacteria	p__Firmicutes_A	c__Clostridia	o__Lachnospirales	f__Lachnospiraceae	g__Coprococcus_A	s__Coprococcus_A catus	2650681	58637	MAG	Europe	Spain	HRGMv2_2085	FALSE	80	43.9926	2377	0	0	0	16	NC
GENOME174755	GUT_GENOME204010	97.32	3.69	HRGM v1	SRS1996016	d__Bacteria;p__Firmicutes_A;c__Clostridia;o__Lachnospirales;f__Lachnospiraceae;g__Coprococcus_A;s__Coprococcus_A catus	d__Bacteria	p__Firmicutes_A	c__Clostridia	o__Lachnospirales	f__Lachnospiraceae	g__Coprococcus_A	s__Coprococcus_A catus	2783546	44605	MAG	Europe	Spain	HRGMv2_2085	FALSE	97	43.9012	2492	0	0	0	17	NC
GENOME174756	GUT_GENOME204015	95.26	0.29	HRGM v1	SRS1996016	d__Bacteria;p__Proteobacteria;c__Gammaproteobacteria;o__Enterobacterales;f__Succinivibrionaceae;g__Succinivibrio;s__Succinivibrio sp000431835	d__Bacteria	p__Proteobacteria	c__Gammaproteobacteria	o__Enterobacterales	f__Succinivibrionaceae	g__Succinivibrio	s__Succinivibrio sp000431835	2267332	79988	MAG	Europe	Spain	HRGMv2_1788	FALSE	49	36.704	1926	0	1	0	18	NC
GENOME174757	GUT_GENOME204016	91.24	3.31	HRGM v1	SRS1996016	d__Bacteria;p__Firmicutes_A;c__Clostridia;o__Lachnospirales;f__Lachnospiraceae;g__Agathobacter;s__Agathobacter rectalis	d__Bacteria	p__Firmicutes_A	c__Clostridia	o__Lachnospirales	f__Lachnospiraceae	g__Agathobacter	s__Agathobacter rectalis	2392447	17344	MAG	Europe	Spain	HRGMv2_2063	FALSE	197	42.2155	2160	0	0	0	16	NC
GENOME174758	GUT_GENOME204020	90.91	2.76	HRGM v1	SRS1996016	d__Bacteria;p__Firmicutes_A;c__Clostridia;o__Oscillospirales;f__Ruminococcaceae;g__Gemmiger;s__Gemmiger qucibialis	d__Bacteria	p__Firmicutes_A	c__Clostridia	o__Oscillospirales	f__Ruminococcaceae	g__Gemmiger	s__Gemmiger qucibialis	2300083	27164	MAG	Europe	Spain	HRGMv2_2663	FALSE	128	56.4489	1943	0	0	0	17	NC
GENOME174759	GUT_GENOME204021	98.87	1.13	HRGM v1	SRS1996016	d__Bacteria;p__Bacteroidota;c__Bacteroidia;o__Bacteroidales;f__Barnesiellaceae;g__Barnesiella;s__Barnesiella intestinihominis	d__Bacteria	p__Bacteroidota	c__Bacteroidia	o__Bacteroidales	f__Barnesiellaceae	g__Barnesiella	s__Barnesiella intestinihominis	3207883	65071	MAG	Europe	Spain	HRGMv2_0135	FALSE	67	43.4787	2542	0	0	0	19	NC
GENOME174760	GUT_GENOME204022	97.32	1.34	HRGM v1	SRS1996016	d__Bacteria;p__Firmicutes_A;c__Clostridia;o__Oscillospirales;f__Butyricicoccaceae;g__Agathobaculum;s__Agathobaculum butyriciproducens	d__Bacteria	p__Firmicutes_A	c__Clostridia	o__Oscillospirales	f__Butyricicoccaceae	g__Agathobaculum	s__Agathobaculum butyriciproducens	2406200	49495	MAG	Europe	Spain	HRGMv2_2703	FALSE	71	55.2597	2176	2	1	0	19	NC
GENOME174761	GUT_GENOME204023	95.25	0.63	HRGM v1	SRS1996016	d__Bacteria;p__Firmicutes_C;c__Negativicutes;o__Veillonellales;f__Dialisteraceae;g__Dialister;s__Dialister sp000434475	d__Bacteria	p__Firmicutes_C	c__Negativicutes	o__Veillonellales	f__Dialisteraceae	g__Dialister	s__Dialister sp000434475	2178897	40112	MAG	Europe	Spain	HRGMv2_3680	FALSE	95	52.1479	1791	0	0	0	20	NC
GENOME174762	GUT_GENOME204026	95.75	3.45	HRGM v1	SRS1996016	d__Bacteria;p__Firmicutes_A;c__Clostridia;o__Lachnospirales;f__Lachnospiraceae;g__Coprococcus;s__Coprococcus eutactus_A	d__Bacteria	p__Firmicutes_A	c__Clostridia	o__Lachnospirales	f__Lachnospiraceae	g__Coprococcus	s__Coprococcus eutactus_A	2649125	39860	MAG	Europe	Spain	HRGMv2_2114	FALSE	86	44.1689	2297	0	0	0	15	NC
GENOME174763	GUT_GENOME204027	91.28	0.69	HRGM v1	SRS1996016	d__Bacteria;p__Firmicutes_A;c__Clostridia;o__Lachnospirales;f__Lachnospiraceae;g__CAG-127;s__CAG-127 sp900319515	d__Bacteria	p__Firmicutes_A	c__Clostridia	o__Lachnospirales	f__Lachnospiraceae	g__CAG-127	s__CAG-127 sp900319515	2643606	144541	MAG	Europe	Spain	HRGMv2_2056	FALSE	24	44.43	2414	0	0	1	17	NC
GENOME174764	GUT_GENOME204029	91.87	2.24	HRGM v1	SRS1996016	d__Bacteria;p__Firmicutes_A;c__Clostridia;o__Oscillospirales;f__Acutalibacteraceae;g__CAG-177;s__CAG-177 sp003514385	d__Bacteria	p__Firmicutes_A	c__Clostridia	o__Oscillospirales	f__Acutalibacteraceae	g__CAG-177	s__CAG-177 sp003514385	1977535	22982	MAG	Europe	Spain	HRGMv2_2687	FALSE	131	51.8607	1861	0	0	0	17	NC
GENOME174765	GUT_GENOME204031	91.67	0.56	HRGM v1	SRS1996016	d__Bacteria;p__Bacteroidota;c__Bacteroidia;o__Bacteroidales;f__Bacteroidaceae;g__UBA6398;s__UBA6398 sp003150315	d__Bacteria	p__Bacteroidota	c__Bacteroidia	o__Bacteroidales	f__Bacteroidaceae	g__UBA6398	s__UBA6398 sp003150315	2142158	41240	MAG	Europe	Spain	HRGMv2_0214	TRUE	81	44.2769	1771	0	0	0	15	NC
GENOME174766	GUT_GENOME204033	95.82	4.5	HRGM v1	SRS1996016	d__Bacteria;p__Actinobacteriota;c__Coriobacteriia;o__Coriobacteriales;f__Atopobiaceae;g__Olsenella_E;s__Olsenella_E sp003609875	d__Bacteria	p__Actinobacteriota	c__Coriobacteriia	o__Coriobacteriales	f__Atopobiaceae	g__Olsenella_E	s__Olsenella_E sp003609875	1971083	19937	MAG	Europe	Spain	HRGMv2_1642	FALSE	146	65.7339	1709	0	1	0	19	NC
GENOME174767	GUT_GENOME204036	93.24	1.93	HRGM v1	SRS1996016	d__Bacteria;p__Firmicutes_A;c__Clostridia;o__Lachnospirales;f__Lachnospiraceae;g__Acetatifactor;s__Acetatifactor sp900066365	d__Bacteria	p__Firmicutes_A	c__Clostridia	o__Lachnospirales	f__Lachnospiraceae	g__Acetatifactor	s__Acetatifactor sp900066365	2748678	68003	MAG	Europe	Spain	HRGMv2_2073	FALSE	64	46.5343	2459	0	0	0	18	NC
GENOME174768	GUT_GENOME204038	90	0	HRGM v1	SRS1996016	d__Bacteria;p__Proteobacteria;c__Gammaproteobacteria;o__Burkholderiales;f__Burkholderiaceae;g__Duodenibacillus;s__Duodenibacillus massiliensis	d__Bacteria	p__Proteobacteria	c__Gammaproteobacteria	o__Burkholderiales	f__Burkholderiaceae	g__Duodenibacillus	s__Duodenibacillus massiliensis	1699470	41589	MAG	Europe	Spain	HRGMv2_0559	FALSE	71	57.156	1557	0	0	0	19	NC
GENOME174769	GUT_GENOME204040	92.89	2.12	HRGM v1	SRS1996016	d__Bacteria;p__Actinobacteriota;c__Actinomycetia;o__Actinomycetales;f__Bifidobacteriaceae;g__Bifidobacterium;s__Bifidobacterium longum	d__Bacteria	p__Actinobacteriota	c__Actinomycetia	o__Actinomycetales	f__Bifidobacteriaceae	g__Bifidobacterium	s__Bifidobacterium longum	2131826	26952	MAG	Europe	Spain	HRGMv2_0047	FALSE	122	60.0465	1778	1	0	0	20	NC
GENOME174770	GUT_GENOME204043	99.19	2.92	HRGM v1	SRS1996016	d__Bacteria;p__Actinobacteriota;c__Coriobacteriia;o__Coriobacteriales;f__Atopobiaceae;g__Olsenella_E;s__Olsenella_E sp003609875	d__Bacteria	p__Actinobacteriota	c__Coriobacteriia	o__Coriobacteriales	f__Atopobiaceae	g__Olsenella_E	s__Olsenella_E sp003609875	1966948	32686	MAG	Europe	Spain	HRGMv2_1642	TRUE	99	65.7303	1730	0	0	0	20	NC
GENOME174771	GUT_GENOME204047	99.38	0.88	HRGM v1	SRS1996016	d__Bacteria;p__Proteobacteria;c__Gammaproteobacteria;o__Enterobacterales;f__Succinivibrionaceae;g__Succinivibrio;s__Succinivibrio sp000431835	d__Bacteria	p__Proteobacteria	c__Gammaproteobacteria	o__Enterobacterales	f__Succinivibrionaceae	g__Succinivibrio	s__Succinivibrio sp000431835	2336011	80458	MAG	Europe	Spain	HRGMv2_1788	FALSE	52	36.6778	1984	0	0	0	19	NC
GENOME174772	GUT_GENOME204049	96.14	1.93	HRGM v1	SRS1996016	d__Bacteria;p__Firmicutes_A;c__Clostridia;o__Lachnospirales;f__Lachnospiraceae;g__Acetatifactor;s__Acetatifactor sp900066365	d__Bacteria	p__Firmicutes_A	c__Clostridia	o__Lachnospirales	f__Lachnospiraceae	g__Acetatifactor	s__Acetatifactor sp900066365	2838885	70437	MAG	Europe	Spain	HRGMv2_2073	FALSE	56	46.5713	2559	0	0	0	18	NC
GENOME174773	GUT_GENOME204051	96.2	0.63	HRGM v1	SRS1996016	d__Bacteria;p__Firmicutes_C;c__Negativicutes;o__Veillonellales;f__Dialisteraceae;g__Dialister;s__Dialister sp000434475	d__Bacteria	p__Firmicutes_C	c__Negativicutes	o__Veillonellales	f__Dialisteraceae	g__Dialister	s__Dialister sp000434475	2225859	38810	MAG	Europe	Spain	HRGMv2_3680	FALSE	98	52.1523	1843	0	0	0	20	NC
GENOME174774	GUT_GENOME204055	94.72	1.82	HRGM v1	SRS1996016	d__Bacteria;p__Bacteroidota;c__Bacteroidia;o__Bacteroidales;f__Barnesiellaceae;g__Barnesiella;s__Barnesiella intestinihominis	d__Bacteria	p__Bacteroidota	c__Bacteroidia	o__Bacteroidales	f__Barnesiellaceae	g__Barnesiella	s__Barnesiella intestinihominis	3085375	95641	MAG	Europe	Spain	HRGMv2_0135	FALSE	58	43.5113	2448	0	0	0	20	NC
GENOME174775	GUT_GENOME204056	95.58	2.21	HRGM v1	SRS1996016	d__Bacteria;p__Firmicutes_A;c__Clostridia;o__Oscillospirales;f__Ruminococcaceae;g__Gemmiger;s__Gemmiger qucibialis	d__Bacteria	p__Firmicutes_A	c__Clostridia	o__Oscillospirales	f__Ruminococcaceae	g__Gemmiger	s__Gemmiger qucibialis	2544445	28066	MAG	Europe	Spain	HRGMv2_2663	FALSE	139	56.3649	2137	0	0	0	18	NC
GENOME174776	GUT_GENOME204058	92.02	2.57	HRGM v1	SRS1996016	d__Bacteria;p__Firmicutes_A;c__Clostridia;o__Oscillospirales;f__Acutalibacteraceae;g__CAG-177;s__CAG-177 sp003514385	d__Bacteria	p__Firmicutes_A	c__Clostridia	o__Oscillospirales	f__Acutalibacteraceae	g__CAG-177	s__CAG-177 sp003514385	1988582	20309	MAG	Europe	Spain	HRGMv2_2687	FALSE	155	51.8057	1877	0	0	0	17	NC
GENOME174777	GUT_GENOME204062	97.54	2.68	HRGM v1	SRS1996016	d__Bacteria;p__Firmicutes_A;c__Clostridia;o__Lachnospirales;f__Lachnospiraceae;g__Coprococcus_A;s__Coprococcus_A catus	d__Bacteria	p__Firmicutes_A	c__Clostridia	o__Lachnospirales	f__Lachnospiraceae	g__Coprococcus_A	s__Coprococcus_A catus	2857013	39766	MAG	Europe	Spain	HRGMv2_2085	TRUE	107	43.9213	2577	0	0	0	14	NC
GENOME174778	GUT_GENOME204063	93.3	1.22	HRGM v1	SRS1996016	d__Bacteria;p__Actinobacteriota;c__Actinomycetia;o__Actinomycetales;f__Bifidobacteriaceae;g__Bifidobacterium;s__Bifidobacterium longum	d__Bacteria	p__Actinobacteriota	c__Actinomycetia	o__Actinomycetales	f__Bifidobacteriaceae	g__Bifidobacterium	s__Bifidobacterium longum	2093259	27952	MAG	Europe	Spain	HRGMv2_0047	FALSE	114	60.1246	1745	1	0	0	20	NC
GENOME174779	GUT_GENOME204073	99.38	0.29	HRGM v1	SRS1996016	d__Bacteria;p__Proteobacteria;c__Gammaproteobacteria;o__Enterobacterales;f__Succinivibrionaceae;g__Succinivibrio;s__Succinivibrio sp000431835	d__Bacteria	p__Proteobacteria	c__Gammaproteobacteria	o__Enterobacterales	f__Succinivibrionaceae	g__Succinivibrio	s__Succinivibrio sp000431835	2360964	80068	MAG	Europe	Spain	HRGMv2_1788	FALSE	53	36.6537	2005	1	0	0	19	NC
GENOME174780	GUT_GENOME204077	91.73	0.29	HRGM v1	SRS1996016	d__Bacteria;p__Proteobacteria;c__Gammaproteobacteria;o__Enterobacterales;f__Succinivibrionaceae;g__Succinivibrio;s__Succinivibrio sp000431835	d__Bacteria	p__Proteobacteria	c__Gammaproteobacteria	o__Enterobacterales	f__Succinivibrionaceae	g__Succinivibrio	s__Succinivibrio sp000431835	2238067	84882	MAG	Europe	Spain	HRGMv2_1788	FALSE	44	36.6264	1909	1	0	0	17	NC
GENOME174781	GUT_GENOME204082	99.38	0.29	HRGM v1	SRS1996016	d__Bacteria;p__Proteobacteria;c__Gammaproteobacteria;o__Enterobacterales;f__Succinivibrionaceae;g__Succinivibrio;s__Succinivibrio sp000431835	d__Bacteria	p__Proteobacteria	c__Gammaproteobacteria	o__Enterobacterales	f__Succinivibrionaceae	g__Succinivibrio	s__Succinivibrio sp000431835	2362355	80068	MAG	Europe	Spain	HRGMv2_1788	FALSE	49	36.6581	2007	1	0	0	19	NC
GENOME174782	GUT_GENOME204083	95.07	0.71	HRGM v1	SRS1996016	d__Bacteria;p__Bacteroidota;c__Bacteroidia;o__Bacteroidales;f__Bacteroidaceae;g__Prevotella;s__Prevotella sp002265625	d__Bacteria	p__Bacteroidota	c__Bacteroidia	o__Bacteroidales	f__Bacteroidaceae	g__Prevotella	s__Prevotella sp002265625	3143364	44205	MAG	Europe	Spain	HRGMv2_0242	FALSE	100	49.4003	2455	1	0	0	18	NC
GENOME174783	GUT_GENOME204085	99.38	0.29	HRGM v1	SRS1996016	d__Bacteria;p__Proteobacteria;c__Gammaproteobacteria;o__Enterobacterales;f__Succinivibrionaceae;g__Succinivibrio;s__Succinivibrio sp000431835	d__Bacteria	p__Proteobacteria	c__Gammaproteobacteria	o__Enterobacterales	f__Succinivibrionaceae	g__Succinivibrio	s__Succinivibrio sp000431835	2359376	76231	MAG	Europe	Spain	HRGMv2_1788	FALSE	50	36.6592	2006	1	0	0	19	NC
GENOME174784	GUT_GENOME204087	96.57	0.86	HRGM v1	SRS1996016	d__Bacteria;p__Bacteroidota;c__Bacteroidia;o__Bacteroidales;f__Bacteroidaceae;g__Prevotella;s__Prevotella sp002265625	d__Bacteria	p__Bacteroidota	c__Bacteroidia	o__Bacteroidales	f__Bacteroidaceae	g__Prevotella	s__Prevotella sp002265625	3189069	45591	MAG	Europe	Spain	HRGMv2_0242	TRUE	95	49.4342	2481	1	0	0	19	NC
GENOME174785	GUT_GENOME204090	99.04	1.44	HRGM v1	SRS1996016	d__Bacteria;p__Bacteroidota;c__Bacteroidia;o__Bacteroidales;f__Rikenellaceae;g__Alistipes;s__Alistipes putredinis	d__Bacteria	p__Bacteroidota	c__Bacteroidia	o__Bacteroidales	f__Rikenellaceae	g__Alistipes	s__Alistipes putredinis	2323034	102119	MAG	Europe	Spain	HRGMv2_0138	FALSE	34	54.1126	2074	1	1	1	20	HQ
GENOME174786	GUT_GENOME204094	91.14	1.25	HRGM v1	SRS1996016	d__Bacteria;p__Bacteroidota;c__Bacteroidia;o__Bacteroidales;f__Bacteroidaceae;g__Paraprevotella;s__Paraprevotella xylaniphila	d__Bacteria	p__Bacteroidota	c__Bacteroidia	o__Bacteroidales	f__Bacteroidaceae	g__Paraprevotella	s__Paraprevotella xylaniphila	3162476	29799	MAG	Europe	Spain	HRGMv2_0137	FALSE	179	49.2497	2488	2	0	0	20	NC
GENOME174787	GUT_GENOME204095	98.66	0.67	HRGM v1	SRS1996016	d__Bacteria;p__Firmicutes_A;c__Clostridia;o__Lachnospirales;f__Lachnospiraceae;g__CAG-127;s__CAG-127 sp900319515	d__Bacteria	p__Firmicutes_A	c__Clostridia	o__Lachnospirales	f__Lachnospiraceae	g__CAG-127	s__CAG-127 sp900319515	2710120	165512	MAG	Europe	Spain	HRGMv2_2056	FALSE	23	44.2389	2445	0	0	0	16	NC
GENOME174788	GUT_GENOME204097	90.77	2.04	HRGM v1	SRS1996016	d__Bacteria;p__Firmicutes_A;c__Clostridia;o__Oscillospirales;f__Ruminococcaceae;g__Faecalibacterium;s__Faecalibacterium prausnitzii_G	d__Bacteria	p__Firmicutes_A	c__Clostridia	o__Oscillospirales	f__Ruminococcaceae	g__Faecalibacterium	s__Faecalibacterium prausnitzii_G	1915742	39882	MAG	Europe	Spain	HRGMv2_2763	FALSE	82	60.1828	1705	2	0	0	19	NC
GENOME174789	GUT_GENOME204100	99.21	3.39	HRGM v1	SRS1996016	d__Bacteria;p__Firmicutes_A;c__Clostridia;o__Lachnospirales;f__Lachnospiraceae;g__Agathobacter;s__Agathobacter faecis	d__Bacteria	p__Firmicutes_A	c__Clostridia	o__Lachnospirales	f__Lachnospiraceae	g__Agathobacter	s__Agathobacter faecis	3167638	84385	MAG	Europe	Spain	HRGMv2_2087	FALSE	60	43.4568	2999	0	0	0	17	NC
GENOME174790	GUT_GENOME204101	90.03	0.51	HRGM v1	SRS1996016	d__Bacteria;p__Bacteroidota;c__Bacteroidia;o__Bacteroidales;f__Bacteroidaceae;g__Prevotella;s__Prevotella copri	d__Bacteria	p__Bacteroidota	c__Bacteroidia	o__Bacteroidales	f__Bacteroidaceae	g__Prevotella	s__Prevotella copri	2840222	89944	MAG	Europe	Spain	HRGMv2_0179	FALSE	43	45.5497	2307	0	0	0	18	NC
GENOME174791	GUT_GENOME204102	95.3	0.67	HRGM v1	SRS1996016	d__Bacteria;p__Firmicutes_A;c__Clostridia;o__Oscillospirales;f__Ruminococcaceae;g__Ruminococcus_C;s__Ruminococcus_C sp000437175	d__Bacteria	p__Firmicutes_A	c__Clostridia	o__Oscillospirales	f__Ruminococcaceae	g__Ruminococcus_C	s__Ruminococcus_C sp000437175	2224532	78697	MAG	Europe	Spain	HRGMv2_2879	TRUE	51	53.6916	1949	1	1	1	19	HQ
GENOME174792	GUT_GENOME204103	94.42	1.36	HRGM v1	SRS1996016	d__Bacteria;p__Bacteroidota;c__Bacteroidia;o__Bacteroidales;f__Tannerellaceae;g__Parabacteroides;s__Parabacteroides distasonis	d__Bacteria	p__Bacteroidota	c__Bacteroidia	o__Bacteroidales	f__Tannerellaceae	g__Parabacteroides	s__Parabacteroides distasonis	4543710	82108	MAG	Europe	Spain	HRGMv2_0134	FALSE	95	45.2248	3741	1	1	0	19	NC
GENOME174793	GUT_GENOME204105	95.3	4.03	HRGM v1	SRS1996016	d__Bacteria;p__Firmicutes_A;c__Clostridia;o__Lachnospirales;f__Lachnospiraceae;g__Anaerostipes;s__Anaerostipes hadrus	d__Bacteria	p__Firmicutes_A	c__Clostridia	o__Lachnospirales	f__Lachnospiraceae	g__Anaerostipes	s__Anaerostipes hadrus	2666068	37802	MAG	Europe	Spain	HRGMv2_2047	FALSE	105	37.1106	2494	0	0	0	17	NC
GENOME174794	GUT_GENOME204107	96.77	2.82	HRGM v1	SRS1996016	d__Bacteria;p__Actinobacteriota;c__Coriobacteriia;o__Coriobacteriales;f__Coriobacteriaceae;g__Collinsella;s__Collinsella aerofaciens_J	d__Bacteria	p__Actinobacteriota	c__Coriobacteriia	o__Coriobacteriales	f__Coriobacteriaceae	g__Collinsella	s__Collinsella aerofaciens_J	2100317	24979	MAG	Europe	Spain	HRGMv2_0933	FALSE	117	59.9585	1788	0	1	0	20	NC
GENOME174795	GUT_GENOME204108	94.08	0.29	HRGM v1	SRS1996016	d__Bacteria;p__Proteobacteria;c__Gammaproteobacteria;o__Enterobacterales;f__Succinivibrionaceae;g__Succinivibrio;s__Succinivibrio sp000431835	d__Bacteria	p__Proteobacteria	c__Gammaproteobacteria	o__Enterobacterales	f__Succinivibrionaceae	g__Succinivibrio	s__Succinivibrio sp000431835	1962869	59234	MAG	Europe	Spain	HRGMv2_1788	FALSE	50	37.0305	1668	1	0	0	19	NC
GENOME174796	GUT_GENOME204119	99.08	0.88	HRGM v1	SRS1996016	d__Bacteria;p__Proteobacteria;c__Gammaproteobacteria;o__Enterobacterales;f__Succinivibrionaceae;g__Succinivibrio;s__Succinivibrio sp000431835	d__Bacteria	p__Proteobacteria	c__Gammaproteobacteria	o__Enterobacterales	f__Succinivibrionaceae	g__Succinivibrio	s__Succinivibrio sp000431835	2361116	68257	MAG	Europe	Spain	HRGMv2_1788	FALSE	56	36.6544	2004	1	0	0	19	NC
GENOME174797	GUT_GENOME204122	92.25	0	HRGM v1	SRS1996016	d__Bacteria;p__Firmicutes_A;c__Clostridia;o__Oscillospirales;f__Oscillospiraceae;g__CAG-103;s__CAG-103 sp000432375	d__Bacteria	p__Firmicutes_A	c__Clostridia	o__Oscillospirales	f__Oscillospiraceae	g__CAG-103	s__CAG-103 sp000432375	1813337	163748	MAG	Europe	Spain	HRGMv2_2709	FALSE	22	62.5722	1681	1	0	0	20	NC
GENOME174798	GUT_GENOME204123	98.11	0.94	HRGM v1	SRS1996016	d__Bacteria;p__Firmicutes;c__Bacilli;o__Erysipelotrichales;f__Erysipelotrichaceae;g__Merdibacter;s__Merdibacter sp900543035	d__Bacteria	p__Firmicutes	c__Bacilli	o__Erysipelotrichales	f__Erysipelotrichaceae	g__Merdibacter	s__Merdibacter sp900543035	2304658	41809	MAG	Europe	Spain	HRGMv2_1919	TRUE	72	54.0948	2093	2	1	1	20	HQ
GENOME174799	GUT_GENOME204124	96.17	3.35	HRGM v1	SRS1996016	d__Bacteria;p__Firmicutes_A;c__Clostridia;o__Lachnospirales;f__Lachnospiraceae;g__Roseburia;s__Roseburia hominis	d__Bacteria	p__Firmicutes_A	c__Clostridia	o__Lachnospirales	f__Lachnospiraceae	g__Roseburia	s__Roseburia hominis	2789372	35702	MAG	Europe	Spain	HRGMv2_2052	FALSE	127	50.047	2485	0	0	0	18	NC
GENOME174800	GUT_GENOME204125	93.5	1.42	HRGM v1	SRS1996016	d__Bacteria;p__Firmicutes_A;c__Clostridia;o__Peptostreptococcales;f__Anaerovoracaceae;g__CAG-145;s__CAG-145 sp900545135	d__Bacteria	p__Firmicutes_A	c__Clostridia	o__Peptostreptococcales	f__Anaerovoracaceae	g__CAG-145	s__CAG-145 sp900545135	2172228	28045	MAG	Europe	Spain	HRGMv2_3253	FALSE	116	46.4422	2013	2	2	1	17	NC
GENOME174801	GUT_GENOME204128	90.54	0.67	HRGM v1	SRS1996016	d__Bacteria;p__Firmicutes_A;c__Clostridia;o__Oscillospirales;f__Oscillospiraceae;g__CAG-83;s__CAG-83 sp000431575	d__Bacteria	p__Firmicutes_A	c__Clostridia	o__Oscillospirales	f__Oscillospiraceae	g__CAG-83	s__CAG-83 sp000431575	1834747	83366	MAG	Europe	Spain	HRGMv2_2704	FALSE	36	60.6721	1649	3	0	0	19	NC
GENOME174802	GUT_GENOME204137	95.67	0.96	HRGM v1	SRS1996016	d__Bacteria;p__Bacteroidota;c__Bacteroidia;o__Bacteroidales;f__Rikenellaceae;g__Alistipes;s__Alistipes putredinis	d__Bacteria	p__Bacteroidota	c__Bacteroidia	o__Bacteroidales	f__Rikenellaceae	g__Alistipes	s__Alistipes putredinis	2146392	115264	MAG	Europe	Spain	HRGMv2_0138	FALSE	29	54.4895	1886	1	1	0	18	NC
GENOME174803	GUT_GENOME204139	97.17	2.31	HRGM v1	SRS1996016	d__Bacteria;p__Bacteroidota;c__Bacteroidia;o__Bacteroidales;f__Tannerellaceae;g__Parabacteroides;s__Parabacteroides distasonis	d__Bacteria	p__Bacteroidota	c__Bacteroidia	o__Bacteroidales	f__Tannerellaceae	g__Parabacteroides	s__Parabacteroides distasonis	4369928	51012	MAG	Europe	Spain	HRGMv2_0134	FALSE	123	45.3712	3577	1	1	0	20	NC
GENOME174804	GUT_GENOME204142	93.26	4.57	HRGM v1	SRS1996016	d__Bacteria;p__Actinobacteriota;c__Actinomycetia;o__Actinomycetales;f__Bifidobacteriaceae;g__Bifidobacterium;s__Bifidobacterium gallinarum	d__Bacteria	p__Actinobacteriota	c__Actinomycetia	o__Actinomycetales	f__Bifidobacteriaceae	g__Bifidobacterium	s__Bifidobacterium gallinarum	2110726	106661	MAG	Europe	Spain	HRGMv2_0075	FALSE	30	64.3882	1712	0	0	0	20	NC
GENOME174805	GUT_GENOME204144	90.6	0.67	HRGM v1	SRS1996016	d__Bacteria;p__Firmicutes_A;c__Clostridia;o__Oscillospirales;f__Ruminococcaceae;g__Negativibacillus;s__Negativibacillus sp000435195	d__Bacteria	p__Firmicutes_A	c__Clostridia	o__Oscillospirales	f__Ruminococcaceae	g__Negativibacillus	s__Negativibacillus sp000435195	2087954	151751	MAG	Europe	Spain	HRGMv2_2750	FALSE	20	51.5664	1974	2	0	0	17	NC
GENOME174806	GUT_GENOME204145	95.16	3.3	HRGM v1	SRS1996016	d__Bacteria;p__Actinobacteriota;c__Coriobacteriia;o__Coriobacteriales;f__Atopobiaceae;g__Olsenella_E;s__Olsenella_E timonensis	d__Bacteria	p__Actinobacteriota	c__Coriobacteriia	o__Coriobacteriales	f__Atopobiaceae	g__Olsenella_E	s__Olsenella_E timonensis	2112876	19338	MAG	Europe	Spain	HRGMv2_1705	TRUE	146	68.2282	1958	1	1	0	20	NC
GENOME174807	GUT_GENOME204156	95.44	1.52	HRGM v1	SRS1996016	d__Bacteria;p__Bacteroidota;c__Bacteroidia;o__Bacteroidales;f__Bacteroidaceae;g__Prevotella;s__Prevotella sp900313215	d__Bacteria	p__Bacteroidota	c__Bacteroidia	o__Bacteroidales	f__Bacteroidaceae	g__Prevotella	s__Prevotella sp900313215	2993895	62778	MAG	Europe	Spain	HRGMv2_0243	FALSE	75	46.0474	2507	2	0	0	19	NC
GENOME174808	GUT_GENOME204157	98.01	1.76	HRGM v1	SRS1996016	d__Bacteria;p__Firmicutes_A;c__Clostridia;o__Lachnospirales;f__Lachnospiraceae;g__Agathobacter;s__Agathobacter faecis	d__Bacteria	p__Firmicutes_A	c__Clostridia	o__Lachnospirales	f__Lachnospiraceae	g__Agathobacter	s__Agathobacter faecis	2962867	104087	MAG	Europe	Spain	HRGMv2_2087	FALSE	49	43.545	2810	0	0	0	17	NC
GENOME174809	GUT_GENOME204160	98.82	0.24	HRGM v1	SRS1996016	d__Bacteria;p__Firmicutes_A;c__Clostridia;o__Lachnospirales;f__Lachnospiraceae;g__Agathobacter;s__Agathobacter rectalis	d__Bacteria	p__Firmicutes_A	c__Clostridia	o__Lachnospirales	f__Lachnospiraceae	g__Agathobacter	s__Agathobacter rectalis	2427993	54365	MAG	Europe	Spain	HRGMv2_2063	FALSE	85	41.8882	2229	0	1	0	18	NC
GENOME174810	GUT_GENOME204161	91.1	1.68	HRGM v1	SRS1996016	d__Bacteria;p__Firmicutes_A;c__Clostridia;o__Oscillospirales;f__Acutalibacteraceae;g__CAG-180;s__CAG-180 sp000432435	d__Bacteria	p__Firmicutes_A	c__Clostridia	o__Oscillospirales	f__Acutalibacteraceae	g__CAG-180	s__CAG-180 sp000432435	1731024	11302	MAG	Europe	Spain	HRGMv2_2673	FALSE	215	44.6032	1618	1	1	0	17	NC
GENOME174811	GUT_GENOME204163	98.8	0.48	HRGM v1	SRS1996016	d__Bacteria;p__Bacteroidota;c__Bacteroidia;o__Bacteroidales;f__Rikenellaceae;g__Alistipes;s__Alistipes onderdonkii	d__Bacteria	p__Bacteroidota	c__Bacteroidia	o__Bacteroidales	f__Rikenellaceae	g__Alistipes	s__Alistipes onderdonkii	3566515	162731	MAG	Europe	Spain	HRGMv2_0155	FALSE	26	58.2095	2918	0	0	0	20	NC
GENOME174812	GUT_GENOME204165	98.02	3.93	HRGM v1	SRS1996016	d__Bacteria;p__Bacteroidota;c__Bacteroidia;o__Bacteroidales;f__Bacteroidaceae;g__Bacteroides;s__Bacteroides uniformis	d__Bacteria	p__Bacteroidota	c__Bacteroidia	o__Bacteroidales	f__Bacteroidaceae	g__Bacteroides	s__Bacteroides uniformis	4933181	129669	MAG	Europe	Spain	HRGMv2_0141	FALSE	66	46.2178	4115	1	0	0	20	NC
GENOME174813	GUT_GENOME204166	92.05	1.6	HRGM v1	SRS1996016	d__Bacteria;p__Firmicutes_A;c__Clostridia_A;o__Christensenellales;f__CAG-74;g__UBA11524;s__UBA11524 sp000437595	d__Bacteria	p__Firmicutes_A	c__Clostridia_A	o__Christensenellales	f__CAG-74	g__UBA11524	s__UBA11524 sp000437595	2882295	13198	MAG	Europe	Spain	HRGMv2_0672	FALSE	294	58.0853	2531	1	0	0	11	NC
GENOME174814	GUT_GENOME204167	90.25	3.22	HRGM v1	SRS1996016	d__Bacteria;p__Firmicutes_A;c__Clostridia;o__Lachnospirales;f__Lachnospiraceae;g__Lachnospira;s__Lachnospira eligens_A	d__Bacteria	p__Firmicutes_A	c__Clostridia	o__Lachnospirales	f__Lachnospiraceae	g__Lachnospira	s__Lachnospira eligens_A	2429616	10176	MAG	Europe	Spain	HRGMv2_2038	FALSE	326	37.6986	2190	0	1	0	12	NC
GENOME174815	GUT_GENOME204168	99.03	1.93	HRGM v1	SRS1996016	d__Bacteria;p__Firmicutes_A;c__Clostridia;o__Lachnospirales;f__Lachnospiraceae;g__Acetatifactor;s__Acetatifactor sp900066565	d__Bacteria	p__Firmicutes_A	c__Clostridia	o__Lachnospirales	f__Lachnospiraceae	g__Acetatifactor	s__Acetatifactor sp900066565	3586194	82356	MAG	Europe	Spain	HRGMv2_2074	FALSE	66	46.5751	3235	0	0	0	18	NC
GENOME174816	GUT_GENOME204169	92.7	4.49	HRGM v1	SRS1996016	d__Bacteria;p__Firmicutes;c__Bacilli;o__RF39;f__UBA660;g__CAG-460;s__CAG-460 sp900544625	d__Bacteria	p__Firmicutes	c__Bacilli	o__RF39	f__UBA660	g__CAG-460	s__CAG-460 sp900544625	1280607	116901	MAG	Europe	Spain	HRGMv2_3346	FALSE	21	26.5807	1350	1	0	1	20	NC
GENOME174817	GUT_GENOME204170	93.59	4.03	HRGM v1	SRS1996016	d__Bacteria;p__Bacteroidota;c__Bacteroidia;o__Bacteroidales;f__Marinifilaceae;g__Odoribacter;s__Odoribacter laneus	d__Bacteria	p__Bacteroidota	c__Bacteroidia	o__Bacteroidales	f__Marinifilaceae	g__Odoribacter	s__Odoribacter laneus	3267749	10806	MAG	Europe	Spain	HRGMv2_0287	FALSE	402	40.549	2667	1	1	1	20	HQ
GENOME174818	GUT_GENOME204172	95.49	0.26	HRGM v1	SRS1996016	d__Bacteria;p__Bacteroidota;c__Bacteroidia;o__Bacteroidales;f__Bacteroidaceae;g__Phocaeicola;s__Phocaeicola dorei	d__Bacteria	p__Bacteroidota	c__Bacteroidia	o__Bacteroidales	f__Bacteroidaceae	g__Phocaeicola	s__Phocaeicola dorei	4700464	135354	MAG	Europe	Spain	HRGMv2_0150	FALSE	68	41.2368	3723	0	1	1	19	NC
GENOME174819	GUT_GENOME204173	93.17	1.68	HRGM v1	SRS1996016	d__Bacteria;p__Firmicutes_A;c__Clostridia;o__Oscillospirales;f__Ruminococcaceae;g__CAG-353;s__CAG-353 sp900066885	d__Bacteria	p__Firmicutes_A	c__Clostridia	o__Oscillospirales	f__Ruminococcaceae	g__CAG-353	s__CAG-353 sp900066885	2425405	58349	MAG	Europe	Spain	HRGMv2_2843	FALSE	74	47.6647	2265	0	0	0	15	NC
GENOME174820	GUT_GENOME204176	96.96	0.96	HRGM v1	SRS1996016	d__Bacteria;p__Bacteroidota;c__Bacteroidia;o__Bacteroidales;f__Tannerellaceae;g__Parabacteroides;s__Parabacteroides distasonis	d__Bacteria	p__Bacteroidota	c__Bacteroidia	o__Bacteroidales	f__Tannerellaceae	g__Parabacteroides	s__Parabacteroides distasonis	4331624	57417	MAG	Europe	Spain	HRGMv2_0134	FALSE	112	45.2844	3496	1	0	0	20	NC
GENOME174821	GUT_GENOME204177	95.36	0.52	HRGM v1	SRS1996016	d__Bacteria;p__Actinobacteriota;c__Actinomycetia;o__Actinomycetales;f__Bifidobacteriaceae;g__Bifidobacterium;s__Bifidobacterium gallinarum	d__Bacteria	p__Actinobacteriota	c__Actinomycetia	o__Actinomycetales	f__Bifidobacteriaceae	g__Bifidobacterium	s__Bifidobacterium gallinarum	2129130	81465	MAG	Europe	Spain	HRGMv2_0075	FALSE	41	64.5449	1698	1	0	1	19	NC
GENOME174822	GUT_GENOME204181	92.48	2.46	HRGM v1	SRS1996016	d__Bacteria;p__Firmicutes_A;c__Clostridia;o__Oscillospirales;f__Oscillospiraceae;g__CAG-83;s__CAG-83 sp000435975	d__Bacteria	p__Firmicutes_A	c__Clostridia	o__Oscillospirales	f__Oscillospiraceae	g__CAG-83	s__CAG-83 sp000435975	1925331	62328	MAG	Europe	Spain	HRGMv2_2816	FALSE	51	61.0113	1772	1	0	0	17	NC
GENOME174823	GUT_GENOME204186	97.24	3.82	HRGM v1	SRS1996016	d__Bacteria;p__Firmicutes_A;c__Clostridia;o__Lachnospirales;f__Lachnospiraceae;g__Roseburia;s__Roseburia hominis	d__Bacteria	p__Firmicutes_A	c__Clostridia	o__Lachnospirales	f__Lachnospiraceae	g__Roseburia	s__Roseburia hominis	3017402	39257	MAG	Europe	Spain	HRGMv2_2052	FALSE	111	49.6465	2714	0	0	0	16	NC
GENOME174824	GUT_GENOME204188	93.11	3.12	HRGM v1	SRS1996016	d__Bacteria;p__Bacteroidota;c__Bacteroidia;o__Bacteroidales;f__Rikenellaceae;g__Alistipes_A;s__Alistipes_A ihumii	d__Bacteria	p__Bacteroidota	c__Bacteroidia	o__Bacteroidales	f__Rikenellaceae	g__Alistipes_A	s__Alistipes_A ihumii	2304538	11853	MAG	Europe	Spain	HRGMv2_0131	FALSE	261	58.9915	1894	1	1	0	17	NC
GENOME174825	GUT_GENOME204189	99.29	2.72	HRGM v1	SRS1996016	d__Bacteria;p__Firmicutes_A;c__Clostridia;o__Peptostreptococcales;f__Anaerovoracaceae;g__CAG-145;s__CAG-145 sp900545135	d__Bacteria	p__Firmicutes_A	c__Clostridia	o__Peptostreptococcales	f__Anaerovoracaceae	g__CAG-145	s__CAG-145 sp900545135	2254673	41976	MAG	Europe	Spain	HRGMv2_3253	FALSE	89	46.4332	2053	1	1	0	17	NC
GENOME174826	GUT_GENOME204201	91.94	2.53	HRGM v1	SRS1996016	d__Bacteria;p__Actinobacteriota;c__Coriobacteriia;o__Coriobacteriales;f__Eggerthellaceae;g__UMGS1293;s__UMGS1293 sp900550385	d__Bacteria	p__Actinobacteriota	c__Coriobacteriia	o__Coriobacteriales	f__Eggerthellaceae	g__UMGS1293	s__UMGS1293 sp900550385	2097168	20526	MAG	Europe	Spain	HRGMv2_1713	TRUE	146	65.6591	1776	0	0	0	17	NC
GENOME174827	GUT_GENOME204202	92.79	2.4	HRGM v1	SRS1996016	d__Bacteria;p__Bacteroidota;c__Bacteroidia;o__Bacteroidales;f__Rikenellaceae;g__Alistipes;s__Alistipes putredinis	d__Bacteria	p__Bacteroidota	c__Bacteroidia	o__Bacteroidales	f__Rikenellaceae	g__Alistipes	s__Alistipes putredinis	2042862	90473	MAG	Europe	Spain	HRGMv2_0138	FALSE	34	54.5826	1795	1	1	0	16	NC
GENOME174828	GUT_GENOME204208	95	1.12	HRGM v1	SRS1996016	d__Bacteria;p__Bacteroidota;c__Bacteroidia;o__Bacteroidales;f__Rikenellaceae;g__Alistipes;s__Alistipes sp900290115	d__Bacteria	p__Bacteroidota	c__Bacteroidia	o__Bacteroidales	f__Rikenellaceae	g__Alistipes	s__Alistipes sp900290115	2359362	38276	MAG	Europe	Spain	HRGMv2_0323	FALSE	104	63.0803	1886	1	0	1	19	NC
GENOME174829	GUT_GENOME204209	90.34	2.21	HRGM v1	SRS1996016	d__Bacteria;p__Firmicutes_A;c__Clostridia_A;o__Christensenellales;f__CAG-74;g__UBA11524;s__UBA11524 sp000437595	d__Bacteria	p__Firmicutes_A	c__Clostridia_A	o__Christensenellales	f__CAG-74	g__UBA11524	s__UBA11524 sp000437595	2603980	8313	MAG	Europe	Spain	HRGMv2_0672	FALSE	393	58.5105	2235	2	0	0	20	NC
GENOME174830	GUT_GENOME204210	95.3	0.67	HRGM v1	SRS1996016	d__Bacteria;p__Firmicutes_A;c__Clostridia;o__Lachnospirales;f__Lachnospiraceae;g__Butyrivibrio_A;s__Butyrivibrio_A crossotus	d__Bacteria	p__Firmicutes_A	c__Clostridia	o__Lachnospirales	f__Lachnospiraceae	g__Butyrivibrio_A	s__Butyrivibrio_A crossotus	2123802	53258	MAG	Europe	Spain	HRGMv2_2219	FALSE	63	37.4425	2047	0	0	0	17	NC
GENOME174831	GUT_GENOME204213	93.18	4.04	HRGM v1	SRS1996016	d__Bacteria;p__Bacteroidota;c__Bacteroidia;o__Bacteroidales;f__Bacteroidaceae;g__Bacteroides;s__Bacteroides uniformis	d__Bacteria	p__Bacteroidota	c__Bacteroidia	o__Bacteroidales	f__Bacteroidaceae	g__Bacteroides	s__Bacteroides uniformis	4129210	53330	MAG	Europe	Spain	HRGMv2_0141	FALSE	140	47.304	3365	1	0	0	20	NC
GENOME174832	GUT_GENOME204217	91.87	1.29	HRGM v1	SRS1996016	d__Bacteria;p__Proteobacteria;c__Gammaproteobacteria;o__Burkholderiales;f__Burkholderiaceae;g__Sutterella;s__Sutterella wadsworthensis_A	d__Bacteria	p__Proteobacteria	c__Gammaproteobacteria	o__Burkholderiales	f__Burkholderiaceae	g__Sutterella	s__Sutterella wadsworthensis_A	1995920	12404	MAG	Europe	Spain	HRGMv2_0562	FALSE	244	63.2223	1822	1	0	0	17	NC
GENOME174833	GUT_GENOME204219	90.91	0	HRGM v1	SRS1996016	d__Bacteria;p__Bacteroidota;c__Bacteroidia;o__Bacteroidales;f__Bacteroidaceae;g__Bacteroides;s__Bacteroides eggerthii	d__Bacteria	p__Bacteroidota	c__Bacteroidia	o__Bacteroidales	f__Bacteroidaceae	g__Bacteroides	s__Bacteroides eggerthii	3286332	35695	MAG	Europe	Spain	HRGMv2_0253	FALSE	154	44.9488	2615	1	0	1	18	NC
GENOME174834	GUT_GENOME204225	91.7	0	HRGM v1	SRS1996016	d__Bacteria;p__Firmicutes_A;c__Clostridia;o__Oscillospirales;f__Ruminococcaceae;g__Faecalibacterium;s__Faecalibacterium prausnitzii	d__Bacteria	p__Firmicutes_A	c__Clostridia	o__Oscillospirales	f__Ruminococcaceae	g__Faecalibacterium	s__Faecalibacterium prausnitzii	2182840	12281	MAG	Europe	Spain	HRGMv2_2676	FALSE	238	58.4785	1953	0	0	0	15	NC
GENOME174835	GUT_GENOME204227	95.7	0	HRGM v1	SRS1996016	d__Bacteria;p__Proteobacteria;c__Alphaproteobacteria;o__RF32;f__CAG-239;g__CAG-495;s__CAG-495 sp001917125	d__Bacteria	p__Proteobacteria	c__Alphaproteobacteria	o__RF32	f__CAG-239	g__CAG-495	s__CAG-495 sp001917125	1721486	67176	MAG	Europe	Spain	HRGMv2_3317	TRUE	46	47.311	1654	0	0	0	20	NC
GENOME174836	GUT_GENOME204229	99.03	0.77	HRGM v1	SRS1996016	d__Bacteria;p__Firmicutes_A;c__Clostridia;o__Lachnospirales;f__Lachnospiraceae;g__Agathobacter;s__Agathobacter rectalis	d__Bacteria	p__Firmicutes_A	c__Clostridia	o__Lachnospirales	f__Lachnospiraceae	g__Agathobacter	s__Agathobacter rectalis	2791545	49011	MAG	Europe	Spain	HRGMv2_2063	FALSE	99	41.5678	2516	0	1	1	18	NC
GENOME174837	GUT_GENOME204231	95.19	1.23	HRGM v1	SRS1996016	d__Bacteria;p__Firmicutes_A;c__Clostridia;o__Lachnospirales;f__Lachnospiraceae;g__Butyrivibrio_A;s__Butyrivibrio_A crossotus	d__Bacteria	p__Firmicutes_A	c__Clostridia	o__Lachnospirales	f__Lachnospiraceae	g__Butyrivibrio_A	s__Butyrivibrio_A crossotus	2197679	17876	MAG	Europe	Spain	HRGMv2_2219	FALSE	175	37.2773	2232	1	1	1	18	HQ
GENOME174838	GUT_GENOME204232	93.03	3.74	HRGM v1	SRS1996016	d__Bacteria;p__Bacteroidota;c__Bacteroidia;o__Bacteroidales;f__Rikenellaceae;g__Alistipes;s__Alistipes sp900290115	d__Bacteria	p__Bacteroidota	c__Bacteroidia	o__Bacteroidales	f__Rikenellaceae	g__Alistipes	s__Alistipes sp900290115	2392600	20798	MAG	Europe	Spain	HRGMv2_0323	FALSE	167	63.0371	1955	1	0	1	20	NC
GENOME174839	GUT_GENOME204236	90.65	0.23	HRGM v1	SRS1996016	d__Bacteria;p__Firmicutes_A;c__Clostridia_A;o__Christensenellales;f__CAG-74;g__UBA11524;s__UBA11524 sp000437595	d__Bacteria	p__Firmicutes_A	c__Clostridia_A	o__Christensenellales	f__CAG-74	g__UBA11524	s__UBA11524 sp000437595	2704583	8014	MAG	Europe	Spain	HRGMv2_0672	FALSE	432	58.3632	2322	1	0	0	18	NC
GENOME174840	GUT_GENOME204238	94.68	2.32	HRGM v1	SRS1996016	d__Bacteria;p__Bacteroidota;c__Bacteroidia;o__Bacteroidales;f__Rikenellaceae;g__Alistipes;s__Alistipes sp900290115	d__Bacteria	p__Bacteroidota	c__Bacteroidia	o__Bacteroidales	f__Rikenellaceae	g__Alistipes	s__Alistipes sp900290115	2337619	30868	MAG	Europe	Spain	HRGMv2_0323	FALSE	107	62.8857	1897	1	0	1	17	NC
GENOME174841	GUT_GENOME204239	96.64	0.34	HRGM v1	SRS1996016	d__Bacteria;p__Firmicutes_A;c__Clostridia;o__Lachnospirales;f__Lachnospiraceae;g__Butyrivibrio_A;s__Butyrivibrio_A crossotus	d__Bacteria	p__Firmicutes_A	c__Clostridia	o__Lachnospirales	f__Lachnospiraceae	g__Butyrivibrio_A	s__Butyrivibrio_A crossotus	2115814	68150	MAG	Europe	Spain	HRGMv2_2219	FALSE	55	37.3565	2047	0	1	0	17	NC
GENOME174842	GUT_GENOME204243	95.05	1.9	HRGM v1	SRS1996016	d__Bacteria;p__Firmicutes_A;c__Clostridia;o__Oscillospirales;f__Ruminococcaceae;g__CAG-353;s__CAG-353 sp900066885	d__Bacteria	p__Firmicutes_A	c__Clostridia	o__Oscillospirales	f__Ruminococcaceae	g__CAG-353	s__CAG-353 sp900066885	2412479	12229	MAG	Europe	Spain	HRGMv2_2843	FALSE	261	47.3715	2304	0	1	0	15	NC
GENOME174843	GUT_GENOME204254	93.6	0.34	HRGM v1	SRS1996016	d__Bacteria;p__Firmicutes_A;c__Clostridia;o__Oscillospirales;f__Ruminococcaceae;g__CAG-353;s__CAG-353 sp900066885	d__Bacteria	p__Firmicutes_A	c__Clostridia	o__Oscillospirales	f__Ruminococcaceae	g__CAG-353	s__CAG-353 sp900066885	2481117	10801	MAG	Europe	Spain	HRGMv2_2843	FALSE	294	47.3503	2386	1	0	0	19	NC
GENOME174844	GUT_GENOME204257	95.36	1.68	HRGM v1	SRS1996016	d__Bacteria;p__Bacteroidota;c__Bacteroidia;o__Bacteroidales;f__Bacteroidaceae;g__Phocaeicola;s__Phocaeicola plebeius_A	d__Bacteria	p__Bacteroidota	c__Bacteroidia	o__Bacteroidales	f__Bacteroidaceae	g__Phocaeicola	s__Phocaeicola plebeius_A	3589817	61244	MAG	Europe	Spain	HRGMv2_0147	FALSE	93	44.3044	2911	1	0	0	19	NC
GENOME174845	GUT_GENOME204262	96.64	0	HRGM v1	SRS1996016	d__Bacteria;p__Firmicutes_A;c__Clostridia;o__Lachnospirales;f__Lachnospiraceae;g__Coprococcus;s__Coprococcus eutactus_A	d__Bacteria	p__Firmicutes_A	c__Clostridia	o__Lachnospirales	f__Lachnospiraceae	g__Coprococcus	s__Coprococcus eutactus_A	2857280	64975	MAG	Europe	Spain	HRGMv2_2114	FALSE	60	44.1995	2444	0	0	0	17	NC
GENOME174846	GUT_GENOME204266	94.46	1.34	HRGM v1	SRS1996016	d__Bacteria;p__Firmicutes_A;c__Clostridia;o__Oscillospirales;f__Acutalibacteraceae;g__Ruminococcus_E;s__Ruminococcus_E bromii_B	d__Bacteria	p__Firmicutes_A	c__Clostridia	o__Oscillospirales	f__Acutalibacteraceae	g__Ruminococcus_E	s__Ruminococcus_E bromii_B	2230622	22676	MAG	Europe	Spain	HRGMv2_2692	FALSE	169	40.9432	2050	1	0	0	20	NC
GENOME174847	GUT_GENOME204269	96.86	1.76	HRGM v1	SRS1996016	d__Bacteria;p__Firmicutes_A;c__Clostridia;o__Lachnospirales;f__Lachnospiraceae;g__Agathobacter;s__Agathobacter faecis	d__Bacteria	p__Firmicutes_A	c__Clostridia	o__Lachnospirales	f__Lachnospiraceae	g__Agathobacter	s__Agathobacter faecis	2812931	99174	MAG	Europe	Spain	HRGMv2_2087	FALSE	37	43.6311	2588	0	0	0	18	NC
GENOME174848	GUT_GENOME204270	90.88	0.84	HRGM v1	SRS1996016	d__Bacteria;p__Bacteroidota;c__Bacteroidia;o__Bacteroidales;f__Bacteroidaceae;g__Prevotella;s__Prevotella sp900540375	d__Bacteria	p__Bacteroidota	c__Bacteroidia	o__Bacteroidales	f__Bacteroidaceae	g__Prevotella	s__Prevotella sp900540375	3084456	67721	MAG	Europe	Spain	HRGMv2_0459	FALSE	78	51.0707	2483	1	0	1	18	NC
GENOME174849	GUT_GENOME204272	93.22	0	HRGM v1	SRS1996016	d__Bacteria;p__Firmicutes_A;c__Clostridia;o__Oscillospirales;f__Ruminococcaceae;g__Ruminococcus_D;s__Ruminococcus_D bicirculans	d__Bacteria	p__Firmicutes_A	c__Clostridia	o__Oscillospirales	f__Ruminococcaceae	g__Ruminococcus_D	s__Ruminococcus_D bicirculans	2580190	13087	MAG	Europe	Spain	HRGMv2_2719	FALSE	284	42.7291	2328	1	1	0	15	NC
GENOME174850	GUT_GENOME204276	95.84	1.01	HRGM v1	SRS1996016	d__Bacteria;p__Firmicutes_A;c__Clostridia;o__Oscillospirales;f__Acutalibacteraceae;g__Ruminococcus_E;s__Ruminococcus_E bromii_B	d__Bacteria	p__Firmicutes_A	c__Clostridia	o__Oscillospirales	f__Acutalibacteraceae	g__Ruminococcus_E	s__Ruminococcus_E bromii_B	2024663	29368	MAG	Europe	Spain	HRGMv2_2692	FALSE	113	40.9795	1850	1	0	1	17	NC
GENOME174851	GUT_GENOME204277	97.44	1.79	HRGM v1	SRS1996016	d__Bacteria;p__Firmicutes_A;c__Clostridia;o__Lachnospirales;f__Lachnospiraceae;g__Agathobacter;s__Agathobacter faecis	d__Bacteria	p__Firmicutes_A	c__Clostridia	o__Lachnospirales	f__Lachnospiraceae	g__Agathobacter	s__Agathobacter faecis	2875360	98742	MAG	Europe	Spain	HRGMv2_2087	FALSE	46	43.5294	2660	0	0	0	17	NC
GENOME174852	GUT_GENOME204278	98.66	0.67	HRGM v1	SRS1996016	d__Bacteria;p__Firmicutes_A;c__Clostridia;o__Lachnospirales;f__Lachnospiraceae;g__Coprococcus;s__Coprococcus eutactus_A	d__Bacteria	p__Firmicutes_A	c__Clostridia	o__Lachnospirales	f__Lachnospiraceae	g__Coprococcus	s__Coprococcus eutactus_A	2946420	89142	MAG	Europe	Spain	HRGMv2_2114	FALSE	60	44.111	2544	0	0	0	18	NC
GENOME174853	GUT_GENOME204280	95.75	0.67	HRGM v1	SRS1996016	d__Bacteria;p__Firmicutes_A;c__Clostridia;o__Oscillospirales;f__Acutalibacteraceae;g__Ruminococcus_E;s__Ruminococcus_E bromii_B	d__Bacteria	p__Firmicutes_A	c__Clostridia	o__Oscillospirales	f__Acutalibacteraceae	g__Ruminococcus_E	s__Ruminococcus_E bromii_B	2074843	21505	MAG	Europe	Spain	HRGMv2_2692	FALSE	137	41.1111	1900	1	0	0	20	NC
GENOME174854	GUT_GENOME204281	97.83	1.85	HRGM v1	SRS1996016	d__Bacteria;p__Firmicutes_A;c__Clostridia;o__Lachnospirales;f__Lachnospiraceae;g__Agathobacter;s__Agathobacter faecis	d__Bacteria	p__Firmicutes_A	c__Clostridia	o__Lachnospirales	f__Lachnospiraceae	g__Agathobacter	s__Agathobacter faecis	2955706	89270	MAG	Europe	Spain	HRGMv2_2087	FALSE	46	43.453	2722	0	0	0	18	NC
GENOME174855	GUT_GENOME204282	99.33	0.67	HRGM v1	SRS1996016	d__Bacteria;p__Firmicutes_A;c__Clostridia;o__Lachnospirales;f__Lachnospiraceae;g__Coprococcus;s__Coprococcus eutactus_A	d__Bacteria	p__Firmicutes_A	c__Clostridia	o__Lachnospirales	f__Lachnospiraceae	g__Coprococcus	s__Coprococcus eutactus_A	2965698	83228	MAG	Europe	Spain	HRGMv2_2114	FALSE	50	44.1231	2544	0	0	0	17	NC
GENOME174856	GUT_GENOME204283	90.88	0.84	HRGM v1	SRS1996016	d__Bacteria;p__Bacteroidota;c__Bacteroidia;o__Bacteroidales;f__Bacteroidaceae;g__Prevotella;s__Prevotella sp900540375	d__Bacteria	p__Bacteroidota	c__Bacteroidia	o__Bacteroidales	f__Bacteroidaceae	g__Prevotella	s__Prevotella sp900540375	2942616	64006	MAG	Europe	Spain	HRGMv2_0459	FALSE	69	51.2799	2339	0	0	0	17	NC
GENOME174857	GUT_GENOME204287	91.72	0.68	HRGM v1	SRS1996016	d__Bacteria;p__Firmicutes_A;c__Clostridia;o__Oscillospirales;f__Ruminococcaceae;g__Ruminococcus_D;s__Ruminococcus_D bicirculans	d__Bacteria	p__Firmicutes_A	c__Clostridia	o__Oscillospirales	f__Ruminococcaceae	g__Ruminococcus_D	s__Ruminococcus_D bicirculans	2285296	12445	MAG	Europe	Spain	HRGMv2_2719	FALSE	257	43.4044	2045	1	1	0	19	NC
GENOME174858	GUT_GENOME204291	94.63	0	HRGM v1	SRS1996016	d__Bacteria;p__Firmicutes_A;c__Clostridia;o__Lachnospirales;f__Lachnospiraceae;g__Coprococcus;s__Coprococcus eutactus_A	d__Bacteria	p__Firmicutes_A	c__Clostridia	o__Lachnospirales	f__Lachnospiraceae	g__Coprococcus	s__Coprococcus eutactus_A	2733983	87436	MAG	Europe	Spain	HRGMv2_2114	FALSE	47	44.1101	2353	0	0	0	17	NC
GENOME174859	GUT_GENOME204294	98.66	2.35	HRGM v1	SRS1996016	d__Bacteria;p__Firmicutes_A;c__Clostridia;o__Oscillospirales;f__Acutalibacteraceae;g__Ruminococcus_E;s__Ruminococcus_E bromii_B	d__Bacteria	p__Firmicutes_A	c__Clostridia	o__Oscillospirales	f__Acutalibacteraceae	g__Ruminococcus_E	s__Ruminococcus_E bromii_B	2342468	29331	MAG	Europe	Spain	HRGMv2_2692	FALSE	145	40.6143	2165	2	0	0	20	NC
GENOME174860	GUT_GENOME204296	98.31	1.76	HRGM v1	SRS1996016	d__Bacteria;p__Firmicutes_A;c__Clostridia;o__Lachnospirales;f__Lachnospiraceae;g__Agathobacter;s__Agathobacter faecis	d__Bacteria	p__Firmicutes_A	c__Clostridia	o__Lachnospirales	f__Lachnospiraceae	g__Agathobacter	s__Agathobacter faecis	2913330	102127	MAG	Europe	Spain	HRGMv2_2087	TRUE	43	43.5397	2685	0	1	0	18	NC
GENOME174861	GUT_GENOME204297	95.2	0.17	HRGM v1	SRS1996016	d__Bacteria;p__Firmicutes_A;c__Clostridia;o__Lachnospirales;f__Lachnospiraceae;g__Lachnospira;s__Lachnospira rogosae_A	d__Bacteria	p__Firmicutes_A	c__Clostridia	o__Lachnospirales	f__Lachnospiraceae	g__Lachnospira	s__Lachnospira rogosae_A	2480923	126370	MAG	Europe	Spain	HRGMv2_2061	FALSE	31	35.9232	2157	0	1	0	17	NC
GENOME174862	GUT_GENOME204299	95.7	0	HRGM v1	SRS1996016	d__Bacteria;p__Proteobacteria;c__Alphaproteobacteria;o__RF32;f__CAG-239;g__CAG-495;s__CAG-495 sp001917125	d__Bacteria	p__Proteobacteria	c__Alphaproteobacteria	o__RF32	f__CAG-239	g__CAG-495	s__CAG-495 sp001917125	1735293	65468	MAG	Europe	Spain	HRGMv2_3317	FALSE	47	47.2675	1672	0	0	0	20	NC
GENOME174863	GUT_GENOME204300	96.71	1.7	HRGM v1	SRS1996016	d__Bacteria;p__Firmicutes_A;c__Clostridia;o__Oscillospirales;f__Ruminococcaceae;g__Faecalibacterium;s__Faecalibacterium prausnitzii	d__Bacteria	p__Firmicutes_A	c__Clostridia	o__Oscillospirales	f__Ruminococcaceae	g__Faecalibacterium	s__Faecalibacterium prausnitzii	2016286	13738	MAG	Europe	Spain	HRGMv2_2676	FALSE	193	58.975	1820	1	0	0	18	NC
GENOME174864	GUT_GENOME204301	98.55	0.97	HRGM v1	SRS1996016	d__Bacteria;p__Firmicutes_A;c__Clostridia;o__Lachnospirales;f__Lachnospiraceae;g__Agathobacter;s__Agathobacter rectalis	d__Bacteria	p__Firmicutes_A	c__Clostridia	o__Lachnospirales	f__Lachnospiraceae	g__Agathobacter	s__Agathobacter rectalis	2722157	48766	MAG	Europe	Spain	HRGMv2_2063	FALSE	85	41.7012	2453	0	1	1	18	NC
GENOME174865	GUT_GENOME204303	94.79	0.62	HRGM v1	SRS1996016	d__Bacteria;p__Firmicutes_A;c__Clostridia;o__Oscillospirales;f__Ruminococcaceae;g__Faecalibacterium;s__Faecalibacterium prausnitzii	d__Bacteria	p__Firmicutes_A	c__Clostridia	o__Oscillospirales	f__Ruminococcaceae	g__Faecalibacterium	s__Faecalibacterium prausnitzii	2193843	13005	MAG	Europe	Spain	HRGMv2_2676	FALSE	248	58.467	1996	0	0	0	20	NC
GENOME174866	GUT_GENOME204304	99.52	1.45	HRGM v1	SRS1996016	d__Bacteria;p__Firmicutes_A;c__Clostridia;o__Lachnospirales;f__Lachnospiraceae;g__Agathobacter;s__Agathobacter rectalis	d__Bacteria	p__Firmicutes_A	c__Clostridia	o__Lachnospirales	f__Lachnospiraceae	g__Agathobacter	s__Agathobacter rectalis	3210380	40972	MAG	Europe	Spain	HRGMv2_2063	FALSE	150	41.1896	2971	0	0	0	16	NC
GENOME174867	GUT_GENOME204306	95.7	0	HRGM v1	SRS1996016	d__Bacteria;p__Proteobacteria;c__Alphaproteobacteria;o__RF32;f__CAG-239;g__CAG-495;s__CAG-495 sp001917125	d__Bacteria	p__Proteobacteria	c__Alphaproteobacteria	o__RF32	f__CAG-239	g__CAG-495	s__CAG-495 sp001917125	1727096	63287	MAG	Europe	Spain	HRGMv2_3317	FALSE	48	47.2818	1661	0	0	0	20	NC
GENOME174868	GUT_GENOME204308	90.98	0	HRGM v1	SRS1996016	d__Bacteria;p__Bacteroidota;c__Bacteroidia;o__Bacteroidales;f__Bacteroidaceae;g__Phocaeicola;s__Phocaeicola vulgatus	d__Bacteria	p__Bacteroidota	c__Bacteroidia	o__Bacteroidales	f__Bacteroidaceae	g__Phocaeicola	s__Phocaeicola vulgatus	4215336	67153	MAG	Europe	Spain	HRGMv2_0150	FALSE	119	41.6578	3472	1	0	0	18	NC
GENOME174869	GUT_GENOME204311	98.66	0.92	HRGM v1	SRS1996016	d__Bacteria;p__Firmicutes_A;c__Clostridia;o__Lachnospirales;f__Lachnospiraceae;g__Lachnospira;s__Lachnospira rogosae_A	d__Bacteria	p__Firmicutes_A	c__Clostridia	o__Lachnospirales	f__Lachnospiraceae	g__Lachnospira	s__Lachnospira rogosae_A	2552433	132931	MAG	Europe	Spain	HRGMv2_2061	FALSE	31	36.1025	2233	0	1	0	16	NC
GENOME174870	GUT_GENOME204312	95.7	0	HRGM v1	SRS1996016	d__Bacteria;p__Proteobacteria;c__Alphaproteobacteria;o__RF32;f__CAG-239;g__CAG-495;s__CAG-495 sp001917125	d__Bacteria	p__Proteobacteria	c__Alphaproteobacteria	o__RF32	f__CAG-239	g__CAG-495	s__CAG-495 sp001917125	1736957	65806	MAG	Europe	Spain	HRGMv2_3317	FALSE	49	47.2636	1665	0	0	0	20	NC
GENOME174871	GUT_GENOME204313	94	2.04	HRGM v1	SRS1996016	d__Bacteria;p__Firmicutes_A;c__Clostridia;o__Oscillospirales;f__Ruminococcaceae;g__Faecalibacterium;s__Faecalibacterium prausnitzii	d__Bacteria	p__Firmicutes_A	c__Clostridia	o__Oscillospirales	f__Ruminococcaceae	g__Faecalibacterium	s__Faecalibacterium prausnitzii	2173961	11274	MAG	Europe	Spain	HRGMv2_2676	FALSE	246	58.4398	1980	0	0	0	18	NC
GENOME174872	GUT_GENOME204314	99.52	1.56	HRGM v1	SRS1996016	d__Bacteria;p__Firmicutes_A;c__Clostridia;o__Lachnospirales;f__Lachnospiraceae;g__Agathobacter;s__Agathobacter rectalis	d__Bacteria	p__Firmicutes_A	c__Clostridia	o__Lachnospirales	f__Lachnospiraceae	g__Agathobacter	s__Agathobacter rectalis	3302200	41679	MAG	Europe	Spain	HRGMv2_2063	FALSE	149	40.8338	3069	0	0	0	17	NC
GENOME174873	GUT_GENOME204316	96.11	0.19	HRGM v1	SRS1996016	d__Bacteria;p__Firmicutes_C;c__Negativicutes;o__Selenomonadales;f__Selenomonadaceae;g__Mitsuokella;s__Mitsuokella jalaludinii	d__Bacteria	p__Firmicutes_C	c__Negativicutes	o__Selenomonadales	f__Selenomonadaceae	g__Mitsuokella	s__Mitsuokella jalaludinii	2018375	32379	MAG	Europe	Spain	HRGMv2_3483	TRUE	101	59.4503	1827	2	0	1	17	NC
GENOME174874	GUT_GENOME204317	95.7	0	HRGM v1	SRS1996016	d__Bacteria;p__Proteobacteria;c__Alphaproteobacteria;o__RF32;f__CAG-239;g__CAG-495;s__CAG-495 sp001917125	d__Bacteria	p__Proteobacteria	c__Alphaproteobacteria	o__RF32	f__CAG-239	g__CAG-495	s__CAG-495 sp001917125	1752178	59594	MAG	Europe	Spain	HRGMv2_3317	FALSE	49	47.1796	1684	0	0	0	20	NC
GENOME174875	GUT_GENOME204318	93.2	0.79	HRGM v1	SRS1996016	d__Bacteria;p__Firmicutes_A;c__Clostridia;o__Oscillospirales;f__Ruminococcaceae;g__Faecalibacterium;s__Faecalibacterium prausnitzii	d__Bacteria	p__Firmicutes_A	c__Clostridia	o__Oscillospirales	f__Ruminococcaceae	g__Faecalibacterium	s__Faecalibacterium prausnitzii	2078521	20402	MAG	Europe	Spain	HRGMv2_2676	FALSE	150	58.6203	1958	1	0	0	16	NC
GENOME174876	GUT_GENOME204319	91.94	0	HRGM v1	SRS1996016	d__Bacteria;p__Firmicutes_A;c__Clostridia;o__Lachnospirales;f__Lachnospiraceae;g__Lachnospira;s__Lachnospira eligens_A	d__Bacteria	p__Firmicutes_A	c__Clostridia	o__Lachnospirales	f__Lachnospiraceae	g__Lachnospira	s__Lachnospira eligens_A	2552219	27073	MAG	Europe	Spain	HRGMv2_2038	FALSE	136	37.4484	2419	0	0	0	15	NC
GENOME174877	GUT_GENOME204320	98.85	4.17	HRGM v1	SRS1996016	d__Bacteria;p__Firmicutes_A;c__Clostridia;o__Lachnospirales;f__Lachnospiraceae;g__Blautia_A;s__Blautia_A wexlerae	d__Bacteria	p__Firmicutes_A	c__Clostridia	o__Lachnospirales	f__Lachnospiraceae	g__Blautia_A	s__Blautia_A wexlerae	3721672	26077	MAG	Europe	Spain	HRGMv2_2174	FALSE	218	41.5714	3271	0	1	0	19	NC
GENOME174878	GUT_GENOME204321	92.86	1.24	HRGM v1	SRS1996016	d__Bacteria;p__Proteobacteria;c__Gammaproteobacteria;o__Burkholderiales;f__Burkholderiaceae;g__Sutterella;s__Sutterella wadsworthensis_A	d__Bacteria	p__Proteobacteria	c__Gammaproteobacteria	o__Burkholderiales	f__Burkholderiaceae	g__Sutterella	s__Sutterella wadsworthensis_A	1882677	8583	MAG	Europe	Spain	HRGMv2_0562	FALSE	272	62.9191	1775	1	0	0	19	NC
GENOME174879	GUT_GENOME204322	98.66	1.01	HRGM v1	SRS1996016	d__Bacteria;p__Firmicutes_A;c__Clostridia;o__Oscillospirales;f__Acutalibacteraceae;g__Ruminococcus_E;s__Ruminococcus_E bromii_B	d__Bacteria	p__Firmicutes_A	c__Clostridia	o__Oscillospirales	f__Acutalibacteraceae	g__Ruminococcus_E	s__Ruminococcus_E bromii_B	2093607	49497	MAG	Europe	Spain	HRGMv2_2692	FALSE	70	40.731	1958	2	0	0	20	NC
GENOME174880	GUT_GENOME204329	95.03	2.63	HRGM v1	SRS1996016	d__Bacteria;p__Bacteroidota;c__Bacteroidia;o__Bacteroidales;f__Bacteroidaceae;g__Phocaeicola;s__Phocaeicola vulgatus	d__Bacteria	p__Bacteroidota	c__Bacteroidia	o__Bacteroidales	f__Bacteroidaceae	g__Phocaeicola	s__Phocaeicola vulgatus	4456315	59635	MAG	Europe	Spain	HRGMv2_0150	FALSE	125	41.8602	3652	2	0	0	20	NC
GENOME174881	GUT_GENOME204330	98.07	0.58	HRGM v1	SRS1996016	d__Bacteria;p__Firmicutes_A;c__Clostridia;o__Lachnospirales;f__Lachnospiraceae;g__Agathobacter;s__Agathobacter rectalis	d__Bacteria	p__Firmicutes_A	c__Clostridia	o__Lachnospirales	f__Lachnospiraceae	g__Agathobacter	s__Agathobacter rectalis	2744222	61200	MAG	Europe	Spain	HRGMv2_2063	FALSE	59	41.5966	2462	0	0	0	17	NC
GENOME174882	GUT_GENOME204331	95.89	0	HRGM v1	SRS1996016	d__Bacteria;p__Firmicutes_A;c__Clostridia;o__Oscillospirales;f__Ruminococcaceae;g__Ruminococcus_D;s__Ruminococcus_D bicirculans	d__Bacteria	p__Firmicutes_A	c__Clostridia	o__Oscillospirales	f__Ruminococcaceae	g__Ruminococcus_D	s__Ruminococcus_D bicirculans	2536249	73899	MAG	Europe	Spain	HRGMv2_2719	FALSE	53	42.8777	2285	1	0	0	18	NC
GENOME174883	GUT_GENOME204332	98.52	2.88	HRGM v1	SRS1996016	d__Bacteria;p__Bacteroidota;c__Bacteroidia;o__Bacteroidales;f__Tannerellaceae;g__Parabacteroides;s__Parabacteroides distasonis	d__Bacteria	p__Bacteroidota	c__Bacteroidia	o__Bacteroidales	f__Tannerellaceae	g__Parabacteroides	s__Parabacteroides distasonis	4361411	64669	MAG	Europe	Spain	HRGMv2_0134	FALSE	105	45.4513	3524	0	1	0	20	NC
GENOME174884	GUT_GENOME204341	93.01	1.44	HRGM v1	SRS1996016	d__Bacteria;p__Bacteroidota;c__Bacteroidia;o__Bacteroidales;f__Rikenellaceae;g__Alistipes_A;s__Alistipes_A ihumii	d__Bacteria	p__Bacteroidota	c__Bacteroidia	o__Bacteroidales	f__Rikenellaceae	g__Alistipes_A	s__Alistipes_A ihumii	2300678	11552	MAG	Europe	Spain	HRGMv2_0131	TRUE	261	58.9159	1883	1	1	0	18	NC
GENOME174885	GUT_GENOME204344	92.31	1.21	HRGM v1	SRS1996016	d__Bacteria;p__Actinobacteriota;c__Actinomycetia;o__Actinomycetales;f__Bifidobacteriaceae;g__Bifidobacterium;s__Bifidobacterium gallinarum	d__Bacteria	p__Actinobacteriota	c__Actinomycetia	o__Actinomycetales	f__Bifidobacteriaceae	g__Bifidobacterium	s__Bifidobacterium gallinarum	2075452	77249	MAG	Europe	Spain	HRGMv2_0075	FALSE	49	64.5003	1657	0	0	0	19	NC
GENOME174886	GUT_GENOME204345	97.16	1.56	HRGM v1	SRS1996016	d__Bacteria;p__Firmicutes_A;c__Clostridia;o__Peptostreptococcales;f__Anaerovoracaceae;g__CAG-145;s__CAG-145 sp900545135	d__Bacteria	p__Firmicutes_A	c__Clostridia	o__Peptostreptococcales	f__Anaerovoracaceae	g__CAG-145	s__CAG-145 sp900545135	2276037	33387	MAG	Europe	Spain	HRGMv2_3253	FALSE	108	46.3766	2119	0	0	0	20	NC
GENOME174887	GUT_GENOME204347	96.45	1.79	HRGM v1	SRS1996016	d__Bacteria;p__Firmicutes_A;c__Clostridia;o__Lachnospirales;f__Lachnospiraceae;g__Roseburia;s__Roseburia hominis	d__Bacteria	p__Firmicutes_A	c__Clostridia	o__Lachnospirales	f__Lachnospiraceae	g__Roseburia	s__Roseburia hominis	2979796	39167	MAG	Europe	Spain	HRGMv2_2052	TRUE	104	49.7169	2670	0	0	0	20	NC
GENOME174888	GUT_GENOME204348	97.12	0.96	HRGM v1	SRS1996016	d__Bacteria;p__Bacteroidota;c__Bacteroidia;o__Bacteroidales;f__Rikenellaceae;g__Alistipes;s__Alistipes putredinis	d__Bacteria	p__Bacteroidota	c__Bacteroidia	o__Bacteroidales	f__Rikenellaceae	g__Alistipes	s__Alistipes putredinis	2158564	98430	MAG	Europe	Spain	HRGMv2_0138	FALSE	33	54.6039	1915	1	1	0	19	NC
GENOME174889	GUT_GENOME204350	90.6	1.48	HRGM v1	SRS1996016	d__Bacteria;p__Firmicutes_A;c__Clostridia;o__Oscillospirales;f__Acutalibacteraceae;g__Anaeromassilibacillus;s__Anaeromassilibacillus sp001305115	d__Bacteria	p__Firmicutes_A	c__Clostridia	o__Oscillospirales	f__Acutalibacteraceae	g__Anaeromassilibacillus	s__Anaeromassilibacillus sp001305115	2742448	85432	MAG	Europe	Spain	HRGMv2_2921	FALSE	72	48.6423	2400	1	0	0	17	NC
GENOME174890	GUT_GENOME204356	92.76	3.97	HRGM v1	SRS1996016	d__Bacteria;p__Firmicutes_A;c__Clostridia;o__Oscillospirales;f__Ruminococcaceae;g__Faecalibacterium;s__Faecalibacterium prausnitzii_G	d__Bacteria	p__Firmicutes_A	c__Clostridia	o__Oscillospirales	f__Ruminococcaceae	g__Faecalibacterium	s__Faecalibacterium prausnitzii_G	2211107	20903	MAG	Europe	Spain	HRGMv2_2763	FALSE	143	59.6083	2020	0	0	0	20	NC
GENOME174891	GUT_GENOME204357	93.54	0.4	HRGM v1	SRS1996016	d__Bacteria;p__Firmicutes_A;c__Clostridia;o__Lachnospirales;f__Anaerotignaceae;g__Anaerotignum;s__Anaerotignum faecicola	d__Bacteria	p__Firmicutes_A	c__Clostridia	o__Lachnospirales	f__Anaerotignaceae	g__Anaerotignum	s__Anaerotignum faecicola	1892260	34580	MAG	Europe	Spain	HRGMv2_2051	FALSE	85	48.2513	1839	0	0	0	18	NC
GENOME174892	GUT_GENOME204361	94.35	4.72	HRGM v1	SRS1996016	d__Bacteria;p__Actinobacteriota;c__Coriobacteriia;o__Coriobacteriales;f__Atopobiaceae;g__Olsenella_E;s__Olsenella_E timonensis	d__Bacteria	p__Actinobacteriota	c__Coriobacteriia	o__Coriobacteriales	f__Atopobiaceae	g__Olsenella_E	s__Olsenella_E timonensis	2006681	37478	MAG	Europe	Spain	HRGMv2_1705	FALSE	81	68.4461	1831	1	0	0	20	NC
GENOME174893	GUT_GENOME204366	97.3	0.08	HRGM v1	SRS1996016	d__Bacteria;p__Actinobacteriota;c__Actinomycetia;o__Actinomycetales;f__Bifidobacteriaceae;g__Bifidobacterium;s__Bifidobacterium gallinarum	d__Bacteria	p__Actinobacteriota	c__Actinomycetia	o__Actinomycetales	f__Bifidobacteriaceae	g__Bifidobacterium	s__Bifidobacterium gallinarum	2122006	101467	MAG	Europe	Spain	HRGMv2_0075	TRUE	31	64.5337	1701	1	0	0	20	NC
GENOME174894	GUT_GENOME204367	90.3	1.34	HRGM v1	SRS1996016	d__Bacteria;p__Firmicutes_A;c__Clostridia;o__Lachnospirales;f__Anaerotignaceae;g__Anaerotignum;s__Anaerotignum faecicola	d__Bacteria	p__Firmicutes_A	c__Clostridia	o__Lachnospirales	f__Anaerotignaceae	g__Anaerotignum	s__Anaerotignum faecicola	1938671	77475	MAG	Europe	Spain	HRGMv2_2051	FALSE	49	47.9734	1879	0	0	0	16	NC
GENOME174895	GUT_GENOME204368	95.74	0.95	HRGM v1	SRS1996016	d__Bacteria;p__Firmicutes_A;c__Clostridia;o__Peptostreptococcales;f__Anaerovoracaceae;g__CAG-145;s__CAG-145 sp900545135	d__Bacteria	p__Firmicutes_A	c__Clostridia	o__Peptostreptococcales	f__Anaerovoracaceae	g__CAG-145	s__CAG-145 sp900545135	2209522	76320	MAG	Europe	Spain	HRGMv2_3253	FALSE	47	46.3915	2061	1	1	0	20	NC
GENOME174896	GUT_GENOME204371	94.66	4.81	HRGM v1	SRS1996016	d__Bacteria;p__Firmicutes_A;c__Clostridia;o__Oscillospirales;f__Acutalibacteraceae;g__Acutalibacter;s__Acutalibacter sp000435395	d__Bacteria	p__Firmicutes_A	c__Clostridia	o__Oscillospirales	f__Acutalibacteraceae	g__Acutalibacter	s__Acutalibacter sp000435395	2292099	38886	MAG	Europe	Spain	HRGMv2_2910	FALSE	88	61.6408	2101	2	0	0	19	NC
GENOME174897	GUT_GENOME204373	93.96	0.13	HRGM v1	SRS1996016	d__Bacteria;p__Firmicutes_A;c__Clostridia;o__Oscillospirales;f__Acutalibacteraceae;g__Anaeromassilibacillus;s__Anaeromassilibacillus sp001305115	d__Bacteria	p__Firmicutes_A	c__Clostridia	o__Oscillospirales	f__Acutalibacteraceae	g__Anaeromassilibacillus	s__Anaeromassilibacillus sp001305115	2724526	151381	MAG	Europe	Spain	HRGMv2_2921	FALSE	51	48.7088	2394	1	1	0	16	NC
GENOME174898	GUT_GENOME204376	92.2	2.1	HRGM v1	SRS1996016	d__Bacteria;p__Firmicutes_C;c__Negativicutes;o__Acidaminococcales;f__Acidaminococcaceae;g__Acidaminococcus;s__Acidaminococcus fermentans	d__Bacteria	p__Firmicutes_C	c__Negativicutes	o__Acidaminococcales	f__Acidaminococcaceae	g__Acidaminococcus	s__Acidaminococcus fermentans	1932151	78824	MAG	Europe	Spain	HRGMv2_0017	FALSE	31	56.9169	1729	1	1	0	20	NC
GENOME174899	GUT_GENOME204380	92.45	0.94	HRGM v1	SRS1996016	d__Bacteria;p__Firmicutes;c__Bacilli;o__Erysipelotrichales;f__Erysipelotrichaceae;g__Merdibacter;s__Merdibacter sp900543035	d__Bacteria	p__Firmicutes	c__Bacilli	o__Erysipelotrichales	f__Erysipelotrichaceae	g__Merdibacter	s__Merdibacter sp900543035	2158244	61980	MAG	Europe	Spain	HRGMv2_1919	FALSE	49	54.3796	1955	1	1	1	20	HQ
GENOME174900	GUT_GENOME204384	96.65	0.46	HRGM v1	SRS1996016	d__Bacteria;p__Bacteroidota;c__Bacteroidia;o__Bacteroidales;f__Tannerellaceae;g__Parabacteroides;s__Parabacteroides distasonis	d__Bacteria	p__Bacteroidota	c__Bacteroidia	o__Bacteroidales	f__Tannerellaceae	g__Parabacteroides	s__Parabacteroides distasonis	4442593	96660	MAG	Europe	Spain	HRGMv2_0134	FALSE	75	45.3142	3599	1	1	0	18	NC
GENOME174901	GUT_GENOME204388	91.08	3.36	HRGM v1	SRS1996016	d__Bacteria;p__Desulfobacterota;c__Desulfovibrionia;o__Desulfovibrionales;f__Desulfovibrionaceae;g__Desulfovibrio;s__Desulfovibrio sp900556755	d__Bacteria	p__Desulfobacterota	c__Desulfovibrionia	o__Desulfovibrionales	f__Desulfovibrionaceae	g__Desulfovibrio	s__Desulfovibrio sp900556755	2393081	20117	MAG	Europe	Spain	HRGMv2_1726	TRUE	166	64.125	2045	1	0	0	17	NC
GENOME174902	GUT_GENOME204389	94.29	3.7	HRGM v1	SRS1996016	d__Bacteria;p__Actinobacteriota;c__Coriobacteriia;o__Coriobacteriales;f__Eggerthellaceae;g__UMGS1293;s__UMGS1293 sp900550385	d__Bacteria	p__Actinobacteriota	c__Coriobacteriia	o__Coriobacteriales	f__Eggerthellaceae	g__UMGS1293	s__UMGS1293 sp900550385	2106045	29957	MAG	Europe	Spain	HRGMv2_1713	FALSE	105	65.6426	1787	0	1	0	16	NC
GENOME174903	GUT_GENOME204390	92.95	0	HRGM v1	SRS1996016	d__Bacteria;p__Firmicutes_A;c__Clostridia;o__Lachnospirales;f__Lachnospiraceae;g__Agathobacter;s__Agathobacter rectalis	d__Bacteria	p__Firmicutes_A	c__Clostridia	o__Lachnospirales	f__Lachnospiraceae	g__Agathobacter	s__Agathobacter rectalis	2032863	22827	MAG	Europe	Spain	HRGMv2_2063	FALSE	138	42.5308	1782	0	0	0	16	NC
GENOME174904	GUT_GENOME204393	93.83	1.93	HRGM v1	SRS1996016	d__Bacteria;p__Firmicutes_A;c__Clostridia;o__Lachnospirales;f__Lachnospiraceae;g__Roseburia;s__Roseburia hominis	d__Bacteria	p__Firmicutes_A	c__Clostridia	o__Lachnospirales	f__Lachnospiraceae	g__Roseburia	s__Roseburia hominis	2712945	68147	MAG	Europe	Spain	HRGMv2_2052	FALSE	65	50.0923	2436	0	0	0	18	NC
GENOME174905	GUT_GENOME204397	98.08	0.96	HRGM v1	SRS1996016	d__Bacteria;p__Bacteroidota;c__Bacteroidia;o__Bacteroidales;f__Rikenellaceae;g__Alistipes;s__Alistipes putredinis	d__Bacteria	p__Bacteroidota	c__Bacteroidia	o__Bacteroidales	f__Rikenellaceae	g__Alistipes	s__Alistipes putredinis	2207036	132475	MAG	Europe	Spain	HRGMv2_0138	FALSE	27	54.2952	1954	1	1	0	20	NC
GENOME174906	GUT_GENOME204400	92.06	2.68	HRGM v1	SRS1996016	d__Bacteria;p__Firmicutes_A;c__Clostridia;o__Oscillospirales;f__Acutalibacteraceae;g__CAG-180;s__CAG-180 sp000432435	d__Bacteria	p__Firmicutes_A	c__Clostridia	o__Oscillospirales	f__Acutalibacteraceae	g__CAG-180	s__CAG-180 sp000432435	1836867	24105	MAG	Europe	Spain	HRGMv2_2673	FALSE	107	44.7716	1787	1	1	0	20	NC
GENOME174907	GUT_GENOME204401	100	1.08	HRGM v1	SRS1996016	d__Bacteria;p__Actinobacteriota;c__Coriobacteriia;o__Coriobacteriales;f__Coriobacteriaceae;g__Collinsella;s__Collinsella sp900541205	d__Bacteria	p__Actinobacteriota	c__Coriobacteriia	o__Coriobacteriales	f__Coriobacteriaceae	g__Collinsella	s__Collinsella sp900541205	2140172	47272	MAG	Europe	Spain	HRGMv2_1327	FALSE	56	59.7858	1790	0	0	0	20	NC
GENOME174908	GUT_GENOME204402	99.54	1.56	HRGM v1	SRS1996016	d__Bacteria;p__Actinobacteriota;c__Actinomycetia;o__Actinomycetales;f__Bifidobacteriaceae;g__Bifidobacterium;s__Bifidobacterium longum	d__Bacteria	p__Actinobacteriota	c__Actinomycetia	o__Actinomycetales	f__Bifidobacteriaceae	g__Bifidobacterium	s__Bifidobacterium longum	2328495	61115	MAG	Europe	Spain	HRGMv2_0047	FALSE	57	60.0849	1957	2	0	0	19	NC
GENOME174909	GUT_GENOME204403	95.65	0.48	HRGM v1	SRS1996016	d__Bacteria;p__Firmicutes_A;c__Clostridia;o__Lachnospirales;f__Lachnospiraceae;g__Agathobacter;s__Agathobacter rectalis	d__Bacteria	p__Firmicutes_A	c__Clostridia	o__Lachnospirales	f__Lachnospiraceae	g__Agathobacter	s__Agathobacter rectalis	2293960	23290	MAG	Europe	Spain	HRGMv2_2063	FALSE	140	42.2824	2039	0	1	0	17	NC
GENOME174910	GUT_GENOME204404	95.24	0	HRGM v1	SRS1996016	d__Bacteria;p__Verrucomicrobiota;c__Verrucomicrobiae;o__Verrucomicrobiales;f__Akkermansiaceae;g__Akkermansia;s__Akkermansia muciniphila	d__Bacteria	p__Verrucomicrobiota	c__Verrucomicrobiae	o__Verrucomicrobiales	f__Akkermansiaceae	g__Akkermansia	s__Akkermansia muciniphila	2556231	47178	MAG	Europe	Spain	HRGMv2_3763	FALSE	84	55.685	2193	0	0	0	20	NC
GENOME174911	GUT_GENOME204407	97.65	0.34	HRGM v1	SRS1996016	d__Bacteria;p__Firmicutes_A;c__Clostridia;o__Oscillospirales;f__Acutalibacteraceae;g__CAG-180;s__CAG-180 sp000432435	d__Bacteria	p__Firmicutes_A	c__Clostridia	o__Oscillospirales	f__Acutalibacteraceae	g__CAG-180	s__CAG-180 sp000432435	1970149	111183	MAG	Europe	Spain	HRGMv2_2673	FALSE	25	44.5861	1843	2	1	1	20	HQ
GENOME174912	GUT_GENOME204408	98.39	1.21	HRGM v1	SRS1996016	d__Bacteria;p__Actinobacteriota;c__Coriobacteriia;o__Coriobacteriales;f__Coriobacteriaceae;g__Collinsella;s__Collinsella sp900541205	d__Bacteria	p__Actinobacteriota	c__Coriobacteriia	o__Coriobacteriales	f__Coriobacteriaceae	g__Collinsella	s__Collinsella sp900541205	2095592	36217	MAG	Europe	Spain	HRGMv2_1327	FALSE	80	59.8793	1755	0	0	0	18	NC
GENOME174913	GUT_GENOME204411	90.46	1.36	HRGM v1	SRS1996016	d__Bacteria;p__Firmicutes_A;c__Clostridia;o__Oscillospirales;f__Ruminococcaceae;g__CAG-353;s__CAG-353 sp900066885	d__Bacteria	p__Firmicutes_A	c__Clostridia	o__Oscillospirales	f__Ruminococcaceae	g__CAG-353	s__CAG-353 sp900066885	2518553	11710	MAG	Europe	Spain	HRGMv2_2843	FALSE	296	47.2938	2451	1	0	0	17	NC
GENOME174914	GUT_GENOME204417	97.51	0.48	HRGM v1	SRS1996016	d__Bacteria;p__Bacteroidota;c__Bacteroidia;o__Bacteroidales;f__Rikenellaceae;g__Alistipes;s__Alistipes onderdonkii	d__Bacteria	p__Bacteroidota	c__Bacteroidia	o__Bacteroidales	f__Rikenellaceae	g__Alistipes	s__Alistipes onderdonkii	3349944	122312	MAG	Europe	Spain	HRGMv2_0155	FALSE	45	58.8182	2643	1	1	0	18	NC
GENOME174915	GUT_GENOME204418	96.7	0	HRGM v1	SRS1996016	d__Bacteria;p__Firmicutes;c__Bacilli;o__Erysipelotrichales;f__Erysipelatoclostridiaceae;g__Catenibacterium;s__Catenibacterium sp000437715	d__Bacteria	p__Firmicutes	c__Bacilli	o__Erysipelotrichales	f__Erysipelatoclostridiaceae	g__Catenibacterium	s__Catenibacterium sp000437715	2002163	20783	MAG	Europe	Spain	HRGMv2_1885	FALSE	152	33.6861	1994	0	0	0	12	NC
GENOME174916	GUT_GENOME204421	91.21	0.89	HRGM v1	SRS1996016	d__Bacteria;p__Firmicutes_A;c__Clostridia;o__Oscillospirales;f__Ruminococcaceae;g__Negativibacillus;s__Negativibacillus sp000435195	d__Bacteria	p__Firmicutes_A	c__Clostridia	o__Oscillospirales	f__Ruminococcaceae	g__Negativibacillus	s__Negativibacillus sp000435195	1984469	38711	MAG	Europe	Spain	HRGMv2_2750	FALSE	102	52.3118	1926	2	0	0	16	NC
GENOME174917	GUT_GENOME204422	98.75	0.62	HRGM v1	SRS1996016	d__Bacteria;p__Proteobacteria;c__Gammaproteobacteria;o__Burkholderiales;f__Burkholderiaceae;g__Duodenibacillus;s__Duodenibacillus sp003472385	d__Bacteria	p__Proteobacteria	c__Gammaproteobacteria	o__Burkholderiales	f__Burkholderiaceae	g__Duodenibacillus	s__Duodenibacillus sp003472385	2232363	78308	MAG	Europe	Spain	HRGMv2_0561	TRUE	34	55.7383	1969	1	1	1	19	HQ
GENOME174918	GUT_GENOME204423	97.76	3.19	HRGM v1	SRS1996016	d__Bacteria;p__Firmicutes_A;c__Clostridia;o__Oscillospirales;f__Acutalibacteraceae;g__Ruminococcus_E;s__Ruminococcus_E bromii_B	d__Bacteria	p__Firmicutes_A	c__Clostridia	o__Oscillospirales	f__Acutalibacteraceae	g__Ruminococcus_E	s__Ruminococcus_E bromii_B	2015813	22679	MAG	Europe	Spain	HRGMv2_2692	FALSE	123	40.9009	1909	1	0	0	18	NC
GENOME174919	GUT_GENOME204426	90.56	3.23	HRGM v1	SRS1996016	d__Bacteria;p__Actinobacteriota;c__Coriobacteriia;o__Coriobacteriales;f__Coriobacteriaceae;g__Collinsella;s__Collinsella sp003487125	d__Bacteria	p__Actinobacteriota	c__Coriobacteriia	o__Coriobacteriales	f__Coriobacteriaceae	g__Collinsella	s__Collinsella sp003487125	1915381	14558	MAG	Europe	Spain	HRGMv2_0876	FALSE	180	60.2847	1674	1	0	0	16	NC
GENOME174920	GUT_GENOME204429	96.15	0.77	HRGM v1	SRS1996016	d__Bacteria;p__Bacteroidota;c__Bacteroidia;o__Bacteroidales;f__Tannerellaceae;g__Parabacteroides;s__Parabacteroides merdae	d__Bacteria	p__Bacteroidota	c__Bacteroidia	o__Bacteroidales	f__Tannerellaceae	g__Parabacteroides	s__Parabacteroides merdae	3910841	71500	MAG	Europe	Spain	HRGMv2_0143	FALSE	87	45.489	3199	1	1	0	19	NC
GENOME174921	GUT_GENOME204432	95.64	0.17	HRGM v1	SRS1996016	d__Bacteria;p__Firmicutes_A;c__Clostridia;o__Oscillospirales;f__Acutalibacteraceae;g__Eubacterium_R;s__Eubacterium_R sp000436835	d__Bacteria	p__Firmicutes_A	c__Clostridia	o__Oscillospirales	f__Acutalibacteraceae	g__Eubacterium_R	s__Eubacterium_R sp000436835	1893546	70541	MAG	Europe	Spain	HRGMv2_2730	FALSE	49	38.1253	1747	3	0	0	17	NC
GENOME174922	GUT_GENOME204433	93.44	2.44	HRGM v1	SRS1996016	d__Bacteria;p__Firmicutes_A;c__Clostridia;o__Oscillospirales;f__Ruminococcaceae;g__Faecalibacterium;s__Faecalibacterium prausnitzii	d__Bacteria	p__Firmicutes_A	c__Clostridia	o__Oscillospirales	f__Ruminococcaceae	g__Faecalibacterium	s__Faecalibacterium prausnitzii	2317472	29529	MAG	Europe	Spain	HRGMv2_2676	FALSE	140	58.2536	2060	1	0	0	19	NC
GENOME174923	GUT_GENOME204434	99.02	2.42	HRGM v1	SRS1996016	d__Bacteria;p__Firmicutes_A;c__Clostridia;o__Lachnospirales;f__Lachnospiraceae;g__Agathobacter;s__Agathobacter rectalis	d__Bacteria	p__Firmicutes_A	c__Clostridia	o__Lachnospirales	f__Lachnospiraceae	g__Agathobacter	s__Agathobacter rectalis	2573007	98714	MAG	Europe	Spain	HRGMv2_2063	FALSE	47	41.6808	2309	0	0	0	17	NC
GENOME174924	GUT_GENOME204435	98.8	0.9	HRGM v1	SRS1996016	d__Bacteria;p__Firmicutes_C;c__Negativicutes;o__Acidaminococcales;f__Acidaminococcaceae;g__Phascolarctobacterium_A;s__Phascolarctobacterium_A succinatutens	d__Bacteria	p__Firmicutes_C	c__Negativicutes	o__Acidaminococcales	f__Acidaminococcaceae	g__Phascolarctobacterium_A	s__Phascolarctobacterium_A succinatutens	2224772	45084	MAG	Europe	Spain	HRGMv2_0007	FALSE	69	47.0931	2072	0	0	0	19	NC
GENOME174925	GUT_GENOME204437	97.97	1.86	HRGM v1	SRS1996016	d__Bacteria;p__Bacteroidota;c__Bacteroidia;o__Bacteroidales;f__Bacteroidaceae;g__Prevotella;s__Prevotella copri	d__Bacteria	p__Bacteroidota	c__Bacteroidia	o__Bacteroidales	f__Bacteroidaceae	g__Prevotella	s__Prevotella copri	2970194	36250	MAG	Europe	Spain	HRGMv2_0179	FALSE	135	45.6294	2418	2	0	0	19	NC
GENOME174926	GUT_GENOME204438	95.35	1.12	HRGM v1	SRS1996016	d__Bacteria;p__Bacteroidota;c__Bacteroidia;o__Bacteroidales;f__Bacteroidaceae;g__Paraprevotella;s__Paraprevotella clara	d__Bacteria	p__Bacteroidota	c__Bacteroidia	o__Bacteroidales	f__Bacteroidaceae	g__Paraprevotella	s__Paraprevotella clara	3669068	63387	MAG	Europe	Spain	HRGMv2_0136	TRUE	87	48.7431	2871	0	1	0	20	NC
GENOME174927	GUT_GENOME204440	94.62	0.1	HRGM v1	SRS1996016	d__Bacteria;p__Proteobacteria;c__Alphaproteobacteria;o__RF32;f__CAG-239;g__51-20;s__51-20 sp001917175	d__Bacteria	p__Proteobacteria	c__Alphaproteobacteria	o__RF32	f__CAG-239	g__51-20	s__51-20 sp001917175	1901915	47296	MAG	Europe	Spain	HRGMv2_3312	FALSE	62	50.8702	1797	0	0	0	20	NC
GENOME174928	GUT_GENOME204444	94.23	3.07	HRGM v1	SRS1996016	d__Bacteria;p__Bacteroidota;c__Bacteroidia;o__Bacteroidales;f__Rikenellaceae;g__Alistipes;s__Alistipes onderdonkii	d__Bacteria	p__Bacteroidota	c__Bacteroidia	o__Bacteroidales	f__Rikenellaceae	g__Alistipes	s__Alistipes onderdonkii	2860150	51958	MAG	Europe	Spain	HRGMv2_0155	FALSE	79	59.1354	2350	1	1	0	20	NC
GENOME174929	GUT_GENOME204445	90.46	2.42	HRGM v1	SRS1996016	d__Bacteria;p__Bacteroidota;c__Bacteroidia;o__Bacteroidales;f__Bacteroidaceae;g__Bacteroides;s__Bacteroides uniformis	d__Bacteria	p__Bacteroidota	c__Bacteroidia	o__Bacteroidales	f__Bacteroidaceae	g__Bacteroides	s__Bacteroides uniformis	3920114	125752	MAG	Europe	Spain	HRGMv2_0141	FALSE	75	46.7675	3126	2	0	0	18	NC
GENOME174930	GUT_GENOME204447	92.83	4.42	HRGM v1	SRS1996016	d__Bacteria;p__Firmicutes_A;c__Clostridia;o__Lachnospirales;f__Lachnospiraceae;g__CAG-882;s__CAG-882 sp003486385	d__Bacteria	p__Firmicutes_A	c__Clostridia	o__Lachnospirales	f__Lachnospiraceae	g__CAG-882	s__CAG-882 sp003486385	2972455	22278	MAG	Europe	Spain	HRGMv2_2113	FALSE	199	43.2403	2569	0	0	0	13	NC
GENOME174931	GUT_GENOME204450	94.5	0.76	HRGM v1	SRS1996016	d__Bacteria;p__Firmicutes_A;c__Clostridia;o__Lachnospirales;f__Lachnospiraceae;g__Lachnospira;s__Lachnospira eligens_A	d__Bacteria	p__Firmicutes_A	c__Clostridia	o__Lachnospirales	f__Lachnospiraceae	g__Lachnospira	s__Lachnospira eligens_A	2684055	99800	MAG	Europe	Spain	HRGMv2_2038	FALSE	35	37.3768	2475	0	0	0	17	NC
GENOME174932	GUT_GENOME204453	97.87	1.51	HRGM v1	SRS1996016	d__Bacteria;p__Firmicutes_A;c__Clostridia;o__Lachnospirales;f__Lachnospiraceae;g__Lachnospira;s__Lachnospira rogosae_A	d__Bacteria	p__Firmicutes_A	c__Clostridia	o__Lachnospirales	f__Lachnospiraceae	g__Lachnospira	s__Lachnospira rogosae_A	2442796	25870	MAG	Europe	Spain	HRGMv2_2061	FALSE	154	36.1791	2168	0	0	0	16	NC
GENOME174933	GUT_GENOME204458	98.99	0	HRGM v1	SRS1996016	d__Bacteria;p__Firmicutes_A;c__Clostridia;o__Oscillospirales;f__Ruminococcaceae;g__Ruminiclostridium_E;s__Ruminiclostridium_E siraeum	d__Bacteria	p__Firmicutes_A	c__Clostridia	o__Oscillospirales	f__Ruminococcaceae	g__Ruminiclostridium_E	s__Ruminiclostridium_E siraeum	2557014	61720	MAG	Europe	Spain	HRGMv2_2669	TRUE	73	44.9093	2244	0	0	0	14	NC
GENOME174934	GUT_GENOME204460	98.11	0	HRGM v1	SRS1996016	d__Bacteria;p__Firmicutes;c__Bacilli;o__Erysipelotrichales;f__Erysipelatoclostridiaceae;g__Catenibacterium;s__Catenibacterium sp000437715	d__Bacteria	p__Firmicutes	c__Bacilli	o__Erysipelotrichales	f__Erysipelatoclostridiaceae	g__Catenibacterium	s__Catenibacterium sp000437715	2060384	22361	MAG	Europe	Spain	HRGMv2_1885	FALSE	135	33.6895	2053	1	0	0	17	NC
GENOME174935	GUT_GENOME204461	99.32	2.11	HRGM v1	SRS1996016	d__Bacteria;p__Bacteroidota;c__Bacteroidia;o__Bacteroidales;f__Bacteroidaceae;g__Prevotella;s__Prevotella copri	d__Bacteria	p__Bacteroidota	c__Bacteroidia	o__Bacteroidales	f__Bacteroidaceae	g__Prevotella	s__Prevotella copri	3037093	49362	MAG	Europe	Spain	HRGMv2_0179	FALSE	95	45.634	2478	2	0	1	19	NC
GENOME174936	GUT_GENOME204463	90.97	4.09	HRGM v1	SRS1996016	d__Bacteria;p__Firmicutes_C;c__Negativicutes;o__Acidaminococcales;f__Acidaminococcaceae;g__Phascolarctobacterium_A;s__Phascolarctobacterium_A succinatutens	d__Bacteria	p__Firmicutes_C	c__Negativicutes	o__Acidaminococcales	f__Acidaminococcaceae	g__Phascolarctobacterium_A	s__Phascolarctobacterium_A succinatutens	2032546	11576	MAG	Europe	Spain	HRGMv2_0007	FALSE	239	47.2216	1902	0	0	0	17	NC
GENOME174937	GUT_GENOME204466	95.28	0	HRGM v1	SRS1996016	d__Bacteria;p__Firmicutes;c__Bacilli;o__Erysipelotrichales;f__Erysipelatoclostridiaceae;g__Catenibacterium;s__Catenibacterium sp000437715	d__Bacteria	p__Firmicutes	c__Bacilli	o__Erysipelotrichales	f__Erysipelatoclostridiaceae	g__Catenibacterium	s__Catenibacterium sp000437715	2022939	25793	MAG	Europe	Spain	HRGMv2_1885	FALSE	117	33.6463	1994	0	0	0	17	NC
GENOME174938	GUT_GENOME204470	90.57	0	HRGM v1	SRS1996016	d__Bacteria;p__Firmicutes;c__Bacilli;o__Erysipelotrichales;f__Erysipelatoclostridiaceae;g__Catenibacterium;s__Catenibacterium sp000437715	d__Bacteria	p__Firmicutes	c__Bacilli	o__Erysipelotrichales	f__Erysipelatoclostridiaceae	g__Catenibacterium	s__Catenibacterium sp000437715	1994932	23465	MAG	Europe	Spain	HRGMv2_1885	FALSE	130	33.5159	1981	0	0	0	16	NC
GENOME174939	GUT_GENOME204471	90.23	2.37	HRGM v1	SRS1996016	d__Bacteria;p__Firmicutes_C;c__Negativicutes;o__Acidaminococcales;f__Acidaminococcaceae;g__Phascolarctobacterium_A;s__Phascolarctobacterium_A succinatutens	d__Bacteria	p__Firmicutes_C	c__Negativicutes	o__Acidaminococcales	f__Acidaminococcaceae	g__Phascolarctobacterium_A	s__Phascolarctobacterium_A succinatutens	1845587	9988	MAG	Europe	Spain	HRGMv2_0007	FALSE	231	47.8962	1757	1	0	1	16	NC
GENOME174940	GUT_GENOME204472	91.51	0	HRGM v1	SRS1996016	d__Bacteria;p__Firmicutes;c__Bacilli;o__Erysipelotrichales;f__Erysipelatoclostridiaceae;g__Catenibacterium;s__Catenibacterium sp000437715	d__Bacteria	p__Firmicutes	c__Bacilli	o__Erysipelotrichales	f__Erysipelatoclostridiaceae	g__Catenibacterium	s__Catenibacterium sp000437715	1956134	24342	MAG	Europe	Spain	HRGMv2_1885	FALSE	117	33.613	1928	0	0	0	16	NC
GENOME174941	GUT_GENOME204473	90.2	1.69	HRGM v1	SRS1996016	d__Bacteria;p__Bacteroidota;c__Bacteroidia;o__Bacteroidales;f__Bacteroidaceae;g__Prevotella;s__Prevotella copri	d__Bacteria	p__Bacteroidota	c__Bacteroidia	o__Bacteroidales	f__Bacteroidaceae	g__Prevotella	s__Prevotella copri	2652324	45030	MAG	Europe	Spain	HRGMv2_0179	FALSE	91	45.7481	2148	2	0	0	18	NC
GENOME174942	GUT_GENOME204476	93.4	0	HRGM v1	SRS1996016	d__Bacteria;p__Firmicutes;c__Bacilli;o__Erysipelotrichales;f__Erysipelatoclostridiaceae;g__Catenibacterium;s__Catenibacterium sp000437715	d__Bacteria	p__Firmicutes	c__Bacilli	o__Erysipelotrichales	f__Erysipelatoclostridiaceae	g__Catenibacterium	s__Catenibacterium sp000437715	2024992	20788	MAG	Europe	Spain	HRGMv2_1885	FALSE	125	33.5979	2032	1	0	0	15	NC
GENOME174943	GUT_GENOME204482	91.51	0.94	HRGM v1	SRS1996016	d__Bacteria;p__Firmicutes;c__Bacilli;o__Erysipelotrichales;f__Erysipelatoclostridiaceae;g__Catenibacterium;s__Catenibacterium sp000437715	d__Bacteria	p__Firmicutes	c__Bacilli	o__Erysipelotrichales	f__Erysipelatoclostridiaceae	g__Catenibacterium	s__Catenibacterium sp000437715	1952166	26247	MAG	Europe	Spain	HRGMv2_1885	FALSE	104	33.6714	1914	0	0	0	18	NC
GENOME174944	GUT_GENOME204487	92.45	0	HRGM v1	SRS1996016	d__Bacteria;p__Firmicutes;c__Bacilli;o__Erysipelotrichales;f__Erysipelatoclostridiaceae;g__Catenibacterium;s__Catenibacterium sp000437715	d__Bacteria	p__Firmicutes	c__Bacilli	o__Erysipelotrichales	f__Erysipelatoclostridiaceae	g__Catenibacterium	s__Catenibacterium sp000437715	1973926	21130	MAG	Europe	Spain	HRGMv2_1885	FALSE	135	33.5504	1970	0	0	0	16	NC
GENOME174945	GUT_GENOME204488	92.4	2.2	HRGM v1	SRS1996016	d__Bacteria;p__Bacteroidota;c__Bacteroidia;o__Bacteroidales;f__Bacteroidaceae;g__Prevotella;s__Prevotella copri	d__Bacteria	p__Bacteroidota	c__Bacteroidia	o__Bacteroidales	f__Bacteroidaceae	g__Prevotella	s__Prevotella copri	2802796	45029	MAG	Europe	Spain	HRGMv2_0179	FALSE	96	45.7659	2291	2	0	0	18	NC
GENOME174946	GUT_GENOME204489	95.28	0	HRGM v1	SRS1996016	d__Bacteria;p__Firmicutes;c__Bacilli;o__Erysipelotrichales;f__Erysipelatoclostridiaceae;g__Catenibacterium;s__Catenibacterium sp000437715	d__Bacteria	p__Firmicutes	c__Bacilli	o__Erysipelotrichales	f__Erysipelatoclostridiaceae	g__Catenibacterium	s__Catenibacterium sp000437715	1947102	24342	MAG	Europe	Spain	HRGMv2_1885	FALSE	118	33.6443	1908	0	0	0	17	NC
GENOME174947	GUT_GENOME204491	92.83	2.4	HRGM v1	SRS1996016	d__Bacteria;p__Firmicutes_C;c__Negativicutes;o__Acidaminococcales;f__Acidaminococcaceae;g__Phascolarctobacterium_A;s__Phascolarctobacterium_A succinatutens	d__Bacteria	p__Firmicutes_C	c__Negativicutes	o__Acidaminococcales	f__Acidaminococcaceae	g__Phascolarctobacterium_A	s__Phascolarctobacterium_A succinatutens	2091955	12317	MAG	Europe	Spain	HRGMv2_0007	FALSE	234	47.3069	1970	1	0	1	20	NC
GENOME174948	GUT_GENOME204493	91.65	0.74	HRGM v1	SRS1996016	d__Bacteria;p__Bacteroidota;c__Bacteroidia;o__Bacteroidales;f__Bacteroidaceae;g__Phocaeicola;s__Phocaeicola massiliensis	d__Bacteria	p__Bacteroidota	c__Bacteroidia	o__Bacteroidales	f__Bacteroidaceae	g__Phocaeicola	s__Phocaeicola massiliensis	3503129	20803	MAG	Europe	Spain	HRGMv2_0283	FALSE	249	42.011	2909	2	0	0	19	NC
GENOME174949	GUT_GENOME204494	95.25	1.27	HRGM v1	SRS1996016	d__Bacteria;p__Firmicutes_A;c__Clostridia;o__Lachnospirales;f__Lachnospiraceae;g__Fusicatenibacter;s__Fusicatenibacter saccharivorans	d__Bacteria	p__Firmicutes_A	c__Clostridia	o__Lachnospirales	f__Lachnospiraceae	g__Fusicatenibacter	s__Fusicatenibacter saccharivorans	2758421	31334	MAG	Europe	Spain	HRGMv2_2041	FALSE	133	48.365	2380	0	0	1	19	NC
GENOME174950	GUT_GENOME204501	100	0.98	HRGM v1	SRS1996016	d__Bacteria;p__Actinobacteriota;c__Actinomycetia;o__Actinomycetales;f__Bifidobacteriaceae;g__Bifidobacterium;s__Bifidobacterium pseudocatenulatum	d__Bacteria	p__Actinobacteriota	c__Actinomycetia	o__Actinomycetales	f__Bifidobacteriaceae	g__Bifidobacterium	s__Bifidobacterium pseudocatenulatum	2243811	164307	MAG	Europe	Spain	HRGMv2_0070	TRUE	16	56.2084	1825	2	0	0	20	NC
GENOME174951	GUT_GENOME204511	93.27	0.32	HRGM v1	SRS1996016	d__Bacteria;p__Firmicutes_A;c__Clostridia;o__Lachnospirales;f__Lachnospiraceae;g__Agathobacter;s__Agathobacter rectalis	d__Bacteria	p__Firmicutes_A	c__Clostridia	o__Lachnospirales	f__Lachnospiraceae	g__Agathobacter	s__Agathobacter rectalis	2209896	26974	MAG	Europe	Spain	HRGMv2_2063	FALSE	126	42.4071	1967	0	0	0	17	NC
GENOME174952	GUT_GENOME204512	97.99	2.91	HRGM v1	SRS1996016	d__Bacteria;p__Firmicutes_A;c__Clostridia;o__Lachnospirales;f__Lachnospiraceae;g__Anaerostipes;s__Anaerostipes hadrus	d__Bacteria	p__Firmicutes_A	c__Clostridia	o__Lachnospirales	f__Lachnospiraceae	g__Anaerostipes	s__Anaerostipes hadrus	2606179	27236	MAG	Europe	Spain	HRGMv2_2047	FALSE	152	37.1865	2407	0	0	0	15	NC
GENOME174953	GUT_GENOME204513	97.11	2.18	HRGM v1	SRS1996016	d__Bacteria;p__Firmicutes_A;c__Clostridia;o__Oscillospirales;f__Ruminococcaceae;g__Faecalibacterium;s__Faecalibacterium prausnitzii_G	d__Bacteria	p__Firmicutes_A	c__Clostridia	o__Oscillospirales	f__Ruminococcaceae	g__Faecalibacterium	s__Faecalibacterium prausnitzii_G	2194156	22835	MAG	Europe	Spain	HRGMv2_2763	FALSE	142	59.8238	1983	2	0	0	18	NC
GENOME174954	GUT_GENOME204515	95.02	2.32	HRGM v1	SRS1996016	d__Bacteria;p__Firmicutes_A;c__Clostridia;o__Lachnospirales;f__Lachnospiraceae;g__Fusicatenibacter;s__Fusicatenibacter saccharivorans	d__Bacteria	p__Firmicutes_A	c__Clostridia	o__Lachnospirales	f__Lachnospiraceae	g__Fusicatenibacter	s__Fusicatenibacter saccharivorans	2777199	31253	MAG	Europe	Spain	HRGMv2_2041	FALSE	133	48.3445	2426	0	1	0	18	NC
GENOME174955	GUT_GENOME204517	96.02	1.07	HRGM v1	SRS1996016	d__Bacteria;p__Bacteroidota;c__Bacteroidia;o__Bacteroidales;f__Bacteroidaceae;g__Phocaeicola;s__Phocaeicola vulgatus	d__Bacteria	p__Bacteroidota	c__Bacteroidia	o__Bacteroidales	f__Bacteroidaceae	g__Phocaeicola	s__Phocaeicola vulgatus	4695853	62994	MAG	Europe	Spain	HRGMv2_0150	FALSE	132	42.0851	3890	3	0	0	20	NC
GENOME174956	GUT_GENOME204521	94.38	1.31	HRGM v1	SRS1996016	d__Bacteria;p__Bacteroidota;c__Bacteroidia;o__Bacteroidales;f__Bacteroidaceae;g__Phocaeicola;s__Phocaeicola coprocola	d__Bacteria	p__Bacteroidota	c__Bacteroidia	o__Bacteroidales	f__Bacteroidaceae	g__Phocaeicola	s__Phocaeicola coprocola	3397040	50581	MAG	Europe	Spain	HRGMv2_0153	FALSE	118	40.4931	2779	1	0	0	20	NC
GENOME174957	GUT_GENOME204525	98.39	0.81	HRGM v1	SRS1996016	d__Bacteria;p__Actinobacteriota;c__Coriobacteriia;o__Coriobacteriales;f__Coriobacteriaceae;g__Collinsella;s__Collinsella sp900541875	d__Bacteria	p__Actinobacteriota	c__Coriobacteriia	o__Coriobacteriales	f__Coriobacteriaceae	g__Collinsella	s__Collinsella sp900541875	2116880	70227	MAG	Europe	Spain	HRGMv2_1330	FALSE	53	60.0938	1792	0	0	0	20	NC
GENOME174958	GUT_GENOME204528	96.25	1.25	HRGM v1	SRS1996016	d__Bacteria;p__Proteobacteria;c__Gammaproteobacteria;o__Burkholderiales;f__Burkholderiaceae;g__Duodenibacillus;s__Duodenibacillus sp900538905	d__Bacteria	p__Proteobacteria	c__Gammaproteobacteria	o__Burkholderiales	f__Burkholderiaceae	g__Duodenibacillus	s__Duodenibacillus sp900538905	2046176	74956	MAG	Europe	Spain	HRGMv2_0560	FALSE	51	54.6727	1778	0	1	0	19	NC
GENOME174959	GUT_GENOME204530	98.81	4.11	HRGM v1	SRS1996016	d__Bacteria;p__Firmicutes_A;c__Clostridia;o__Lachnospirales;f__Lachnospiraceae;g__Agathobacter;s__Agathobacter faecis	d__Bacteria	p__Firmicutes_A	c__Clostridia	o__Lachnospirales	f__Lachnospiraceae	g__Agathobacter	s__Agathobacter faecis	3251661	86269	MAG	Europe	Spain	HRGMv2_2087	FALSE	59	43.4314	3050	0	0	0	18	NC
GENOME174960	GUT_GENOME204532	94.93	0.48	HRGM v1	SRS1996016	d__Bacteria;p__Firmicutes_A;c__Clostridia;o__Lachnospirales;f__Lachnospiraceae;g__Agathobacter;s__Agathobacter rectalis	d__Bacteria	p__Firmicutes_A	c__Clostridia	o__Lachnospirales	f__Lachnospiraceae	g__Agathobacter	s__Agathobacter rectalis	2807118	47117	MAG	Europe	Spain	HRGMv2_2063	FALSE	116	41.4471	2560	0	0	0	19	NC
GENOME174961	GUT_GENOME204533	96.44	2.53	HRGM v1	SRS1996016	d__Bacteria;p__Firmicutes_A;c__Clostridia;o__Lachnospirales;f__Lachnospiraceae;g__UMGS1375;s__UMGS1375 sp900066615	d__Bacteria	p__Firmicutes_A	c__Clostridia	o__Lachnospirales	f__Lachnospiraceae	g__UMGS1375	s__UMGS1375 sp900066615	2606432	31298	MAG	Europe	Spain	HRGMv2_2053	TRUE	130	44.3948	2180	0	0	0	14	NC
GENOME174962	GUT_GENOME204538	94.06	1.5	HRGM v1	SRS1996016	d__Bacteria;p__Firmicutes_C;c__Negativicutes;o__Acidaminococcales;f__Acidaminococcaceae;g__Phascolarctobacterium;s__Phascolarctobacterium sp000436095	d__Bacteria	p__Firmicutes_C	c__Negativicutes	o__Acidaminococcales	f__Acidaminococcaceae	g__Phascolarctobacterium	s__Phascolarctobacterium sp000436095	1687019	25356	MAG	Europe	Spain	HRGMv2_0006	FALSE	98	45.8983	1630	0	0	0	17	NC
GENOME174963	GUT_GENOME204539	97.37	4.54	HRGM v1	SRS1996016	d__Bacteria;p__Firmicutes_A;c__Clostridia;o__Lachnospirales;f__Lachnospiraceae;g__Blautia_A;s__Blautia_A wexlerae	d__Bacteria	p__Firmicutes_A	c__Clostridia	o__Lachnospirales	f__Lachnospiraceae	g__Blautia_A	s__Blautia_A wexlerae	4584988	45306	MAG	Europe	Spain	HRGMv2_2174	FALSE	203	40.8721	4142	0	1	0	17	NC
GENOME174964	GUT_GENOME204547	91.48	0.58	HRGM v1	SRS1996016	d__Bacteria;p__Bacteroidota;c__Bacteroidia;o__Bacteroidales;f__Bacteroidaceae;g__Phocaeicola;s__Phocaeicola coprocola	d__Bacteria	p__Bacteroidota	c__Bacteroidia	o__Bacteroidales	f__Bacteroidaceae	g__Phocaeicola	s__Phocaeicola coprocola	3302400	50534	MAG	Europe	Spain	HRGMv2_0153	FALSE	123	40.4534	2662	3	0	1	20	NC
GENOME174965	GUT_GENOME204549	96.7	0.93	HRGM v1	SRS1996016	d__Bacteria;p__Bacteroidota;c__Bacteroidia;o__Bacteroidales;f__Bacteroidaceae;g__Phocaeicola;s__Phocaeicola sp900553715	d__Bacteria	p__Bacteroidota	c__Bacteroidia	o__Bacteroidales	f__Bacteroidaceae	g__Phocaeicola	s__Phocaeicola sp900553715	3511153	52528	MAG	Europe	Spain	HRGMv2_0153	FALSE	115	40.5717	2844	2	0	0	20	NC
GENOME174966	GUT_GENOME204550	95.97	2.85	HRGM v1	SRS1996016	d__Bacteria;p__Firmicutes_A;c__Clostridia;o__Lachnospirales;f__Lachnospiraceae;g__Anaerostipes;s__Anaerostipes hadrus	d__Bacteria	p__Firmicutes_A	c__Clostridia	o__Lachnospirales	f__Lachnospiraceae	g__Anaerostipes	s__Anaerostipes hadrus	2687216	27873	MAG	Europe	Spain	HRGMv2_2047	FALSE	145	37.1574	2518	1	1	0	18	NC
GENOME174967	GUT_GENOME204552	93	1.67	HRGM v1	SRS1996016	d__Bacteria;p__Bacteroidota;c__Bacteroidia;o__Bacteroidales;f__Bacteroidaceae;g__Phocaeicola;s__Phocaeicola massiliensis	d__Bacteria	p__Bacteroidota	c__Bacteroidia	o__Bacteroidales	f__Bacteroidaceae	g__Phocaeicola	s__Phocaeicola massiliensis	3333985	22319	MAG	Europe	Spain	HRGMv2_0283	FALSE	228	42.2221	2739	2	0	0	17	NC
GENOME174968	GUT_GENOME204553	96.36	2.27	HRGM v1	SRS1996016	d__Bacteria;p__Firmicutes_A;c__Clostridia;o__Oscillospirales;f__Ruminococcaceae;g__Faecalibacterium;s__Faecalibacterium prausnitzii_G	d__Bacteria	p__Firmicutes_A	c__Clostridia	o__Oscillospirales	f__Ruminococcaceae	g__Faecalibacterium	s__Faecalibacterium prausnitzii_G	2304795	27181	MAG	Europe	Spain	HRGMv2_2763	FALSE	135	59.5494	2137	3	0	1	20	NC
GENOME174969	GUT_GENOME204554	96.15	3.74	HRGM v1	SRS1996016	d__Bacteria;p__Firmicutes_A;c__Clostridia;o__Lachnospirales;f__Lachnospiraceae;g__Fusicatenibacter;s__Fusicatenibacter saccharivorans	d__Bacteria	p__Firmicutes_A	c__Clostridia	o__Lachnospirales	f__Lachnospiraceae	g__Fusicatenibacter	s__Fusicatenibacter saccharivorans	2754944	33524	MAG	Europe	Spain	HRGMv2_2041	FALSE	137	48.4535	2436	0	0	0	17	NC
GENOME174970	GUT_GENOME204555	94.75	0	HRGM v1	SRS1996016	d__Bacteria;p__Firmicutes_A;c__Clostridia;o__Lachnospirales;f__Lachnospiraceae;g__Agathobacter;s__Agathobacter rectalis	d__Bacteria	p__Firmicutes_A	c__Clostridia	o__Lachnospirales	f__Lachnospiraceae	g__Agathobacter	s__Agathobacter rectalis	2287016	33559	MAG	Europe	Spain	HRGMv2_2063	FALSE	106	42.1943	2070	0	0	0	18	NC
GENOME174971	GUT_GENOME204558	95.91	0.38	HRGM v1	SRS1996016	d__Bacteria;p__Actinobacteriota;c__Actinomycetia;o__Actinomycetales;f__Bifidobacteriaceae;g__Bifidobacterium;s__Bifidobacterium pseudocatenulatum	d__Bacteria	p__Actinobacteriota	c__Actinomycetia	o__Actinomycetales	f__Bifidobacteriaceae	g__Bifidobacterium	s__Bifidobacterium pseudocatenulatum	1968267	224303	MAG	Europe	Spain	HRGMv2_0070	FALSE	21	56.5272	1577	1	0	0	20	NC
GENOME174972	GUT_GENOME204563	96.85	0.56	HRGM v1	SRS1996016	d__Bacteria;p__Bacteroidota;c__Bacteroidia;o__Bacteroidales;f__Bacteroidaceae;g__Phocaeicola;s__Phocaeicola coprocola	d__Bacteria	p__Bacteroidota	c__Bacteroidia	o__Bacteroidales	f__Bacteroidaceae	g__Phocaeicola	s__Phocaeicola coprocola	3412446	42053	MAG	Europe	Spain	HRGMv2_0153	TRUE	140	40.6454	2738	2	1	0	18	NC
GENOME174973	GUT_GENOME204566	92.54	0.58	HRGM v1	SRS1996016	d__Bacteria;p__Firmicutes_A;c__Clostridia;o__Lachnospirales;f__Lachnospiraceae;g__Agathobacter;s__Agathobacter rectalis	d__Bacteria	p__Firmicutes_A	c__Clostridia	o__Lachnospirales	f__Lachnospiraceae	g__Agathobacter	s__Agathobacter rectalis	2265458	34340	MAG	Europe	Spain	HRGMv2_2063	FALSE	97	42.4257	2045	0	0	0	18	NC
GENOME174974	GUT_GENOME204571	96.64	1.68	HRGM v1	SRS1996016	d__Bacteria;p__Firmicutes_A;c__Clostridia;o__Lachnospirales;f__Lachnospiraceae;g__Anaerostipes;s__Anaerostipes hadrus	d__Bacteria	p__Firmicutes_A	c__Clostridia	o__Lachnospirales	f__Lachnospiraceae	g__Anaerostipes	s__Anaerostipes hadrus	2653631	31222	MAG	Europe	Spain	HRGMv2_2047	FALSE	159	37.2012	2488	0	0	0	18	NC
GENOME174975	GUT_GENOME204572	97.89	3.35	HRGM v1	SRS1996016	d__Bacteria;p__Firmicutes_A;c__Clostridia;o__Lachnospirales;f__Lachnospiraceae;g__Fusicatenibacter;s__Fusicatenibacter saccharivorans	d__Bacteria	p__Firmicutes_A	c__Clostridia	o__Lachnospirales	f__Lachnospiraceae	g__Fusicatenibacter	s__Fusicatenibacter saccharivorans	2806183	46872	MAG	Europe	Spain	HRGMv2_2041	FALSE	145	48.3507	2448	0	0	0	18	NC
GENOME174976	GUT_GENOME204574	97.5	0.62	HRGM v1	SRS1996016	d__Bacteria;p__Proteobacteria;c__Gammaproteobacteria;o__Burkholderiales;f__Burkholderiaceae;g__Duodenibacillus;s__Duodenibacillus sp900538905	d__Bacteria	p__Proteobacteria	c__Gammaproteobacteria	o__Burkholderiales	f__Burkholderiaceae	g__Duodenibacillus	s__Duodenibacillus sp900538905	2073576	85544	MAG	Europe	Spain	HRGMv2_0560	FALSE	38	54.6459	1812	1	0	1	19	NC
GENOME174977	GUT_GENOME204577	90.6	1.5	HRGM v1	SRS1996016	d__Bacteria;p__Verrucomicrobiota;c__Verrucomicrobiae;o__Verrucomicrobiales;f__Akkermansiaceae;g__Akkermansia;s__Akkermansia muciniphila	d__Bacteria	p__Verrucomicrobiota	c__Verrucomicrobiae	o__Verrucomicrobiales	f__Akkermansiaceae	g__Akkermansia	s__Akkermansia muciniphila	2526762	12127	MAG	Europe	Spain	HRGMv2_3763	FALSE	277	55.989	2344	0	0	0	18	NC
GENOME174978	GUT_GENOME204578	94.31	0.6	HRGM v1	SRS1996016	d__Bacteria;p__Firmicutes_C;c__Negativicutes;o__Acidaminococcales;f__Acidaminococcaceae;g__Phascolarctobacterium;s__Phascolarctobacterium sp000436095	d__Bacteria	p__Firmicutes_C	c__Negativicutes	o__Acidaminococcales	f__Acidaminococcaceae	g__Phascolarctobacterium	s__Phascolarctobacterium sp000436095	1653002	46287	MAG	Europe	Spain	HRGMv2_0006	FALSE	56	46.2125	1596	0	0	0	20	NC
GENOME174979	GUT_GENOME204579	97.83	0.15	HRGM v1	SRS1996016	d__Bacteria;p__Firmicutes;c__Bacilli;o__Lactobacillales;f__Streptococcaceae;g__Streptococcus;s__Streptococcus thermophilus	d__Bacteria	p__Firmicutes	c__Bacilli	o__Lactobacillales	f__Streptococcaceae	g__Streptococcus	s__Streptococcus thermophilus	1732886	50520	MAG	Europe	Spain	HRGMv2_2457	FALSE	50	38.885	1815	0	0	0	13	NC
GENOME174980	GUT_GENOME204583	97.99	3.56	HRGM v1	SRS1996016	d__Bacteria;p__Firmicutes_A;c__Clostridia;o__Lachnospirales;f__Lachnospiraceae;g__Anaerostipes;s__Anaerostipes hadrus	d__Bacteria	p__Firmicutes_A	c__Clostridia	o__Lachnospirales	f__Lachnospiraceae	g__Anaerostipes	s__Anaerostipes hadrus	2627764	41646	MAG	Europe	Spain	HRGMv2_2047	FALSE	101	37.3524	2484	0	1	0	16	NC
GENOME174981	GUT_GENOME204584	92.15	0.88	HRGM v1	SRS1996016	d__Bacteria;p__Actinobacteriota;c__Actinomycetia;o__Actinomycetales;f__Bifidobacteriaceae;g__Bifidobacterium;s__Bifidobacterium longum	d__Bacteria	p__Actinobacteriota	c__Actinomycetia	o__Actinomycetales	f__Bifidobacteriaceae	g__Bifidobacterium	s__Bifidobacterium longum	2087178	27320	MAG	Europe	Spain	HRGMv2_0047	FALSE	111	60.176	1752	1	0	0	20	NC
GENOME174982	GUT_GENOME204589	95.49	3.32	HRGM v1	SRS1996016	d__Bacteria;p__Bacteroidota;c__Bacteroidia;o__Bacteroidales;f__Bacteroidaceae;g__Bacteroides;s__Bacteroides uniformis	d__Bacteria	p__Bacteroidota	c__Bacteroidia	o__Bacteroidales	f__Bacteroidaceae	g__Bacteroides	s__Bacteroides uniformis	4193343	41959	MAG	Europe	Spain	HRGMv2_0141	FALSE	176	46.926	3404	1	0	0	19	NC
GENOME174983	GUT_GENOME204590	98.78	0.96	HRGM v1	SRS1996016	d__Bacteria;p__Bacteroidota;c__Bacteroidia;o__Bacteroidales;f__Rikenellaceae;g__Alistipes;s__Alistipes putredinis	d__Bacteria	p__Bacteroidota	c__Bacteroidia	o__Bacteroidales	f__Rikenellaceae	g__Alistipes	s__Alistipes putredinis	2405008	83085	MAG	Europe	Spain	HRGMv2_0138	FALSE	43	54.1394	2165	1	0	0	20	NC
GENOME174984	GUT_GENOME204592	93.58	3.23	HRGM v1	SRS1996016	d__Bacteria;p__Bacteroidota;c__Bacteroidia;o__Bacteroidales;f__Bacteroidaceae;g__Bacteroides;s__Bacteroides uniformis	d__Bacteria	p__Bacteroidota	c__Bacteroidia	o__Bacteroidales	f__Bacteroidaceae	g__Bacteroides	s__Bacteroides uniformis	4630826	72823	MAG	Europe	Spain	HRGMv2_0141	FALSE	104	46.4847	3843	2	0	0	20	NC
GENOME174985	GUT_GENOME204595	93.91	2.98	HRGM v1	SRS1996016	d__Bacteria;p__Bacteroidota;c__Bacteroidia;o__Bacteroidales;f__Rikenellaceae;g__Alistipes;s__Alistipes putredinis	d__Bacteria	p__Bacteroidota	c__Bacteroidia	o__Bacteroidales	f__Rikenellaceae	g__Alistipes	s__Alistipes putredinis	2011631	46744	MAG	Europe	Spain	HRGMv2_0138	FALSE	72	55.2253	1760	1	0	0	18	NC
GENOME174986	GUT_GENOME204598	99.44	1.2	HRGM v1	SRS1996016	d__Bacteria;p__Bacteroidota;c__Bacteroidia;o__Bacteroidales;f__Rikenellaceae;g__Alistipes;s__Alistipes putredinis	d__Bacteria	p__Bacteroidota	c__Bacteroidia	o__Bacteroidales	f__Rikenellaceae	g__Alistipes	s__Alistipes putredinis	2385545	89588	MAG	Europe	Spain	HRGMv2_0138	FALSE	42	54.1425	2138	1	1	0	20	NC
GENOME174987	GUT_GENOME204599	95.95	2.32	HRGM v1	SRS1996016	d__Bacteria;p__Bacteroidota;c__Bacteroidia;o__Bacteroidales;f__Bacteroidaceae;g__Bacteroides;s__Bacteroides uniformis	d__Bacteria	p__Bacteroidota	c__Bacteroidia	o__Bacteroidales	f__Bacteroidaceae	g__Bacteroides	s__Bacteroides uniformis	4595184	82419	MAG	Europe	Spain	HRGMv2_0141	FALSE	95	46.5383	3781	1	0	0	20	NC
GENOME174988	GUT_GENOME204600	97.36	1.62	HRGM v1	SRS1996016	d__Bacteria;p__Bacteroidota;c__Bacteroidia;o__Bacteroidales;f__Rikenellaceae;g__Alistipes;s__Alistipes putredinis	d__Bacteria	p__Bacteroidota	c__Bacteroidia	o__Bacteroidales	f__Rikenellaceae	g__Alistipes	s__Alistipes putredinis	2237994	48623	MAG	Europe	Spain	HRGMv2_0138	FALSE	81	54.6966	2014	1	0	1	19	NC
GENOME174989	GUT_GENOME204603	98.76	1.86	HRGM v1	SRS1996016	d__Bacteria;p__Proteobacteria;c__Gammaproteobacteria;o__Burkholderiales;f__Burkholderiaceae;g__Sutterella;s__Sutterella wadsworthensis_A	d__Bacteria	p__Proteobacteria	c__Gammaproteobacteria	o__Burkholderiales	f__Burkholderiaceae	g__Sutterella	s__Sutterella wadsworthensis_A	2326140	43050	MAG	Europe	Spain	HRGMv2_0562	FALSE	82	62.4882	2003	1	0	0	19	NC
GENOME174990	GUT_GENOME204608	99.52	0.96	HRGM v1	SRS1996016	d__Bacteria;p__Bacteroidota;c__Bacteroidia;o__Bacteroidales;f__Rikenellaceae;g__Alistipes;s__Alistipes putredinis	d__Bacteria	p__Bacteroidota	c__Bacteroidia	o__Bacteroidales	f__Rikenellaceae	g__Alistipes	s__Alistipes putredinis	2288167	88883	MAG	Europe	Spain	HRGMv2_0138	FALSE	41	54.2675	2056	1	0	0	20	NC
GENOME174991	GUT_GENOME204609	94.52	3.9	HRGM v1	SRS1996016	d__Bacteria;p__Bacteroidota;c__Bacteroidia;o__Bacteroidales;f__Bacteroidaceae;g__Phocaeicola;s__Phocaeicola massiliensis	d__Bacteria	p__Bacteroidota	c__Bacteroidia	o__Bacteroidales	f__Bacteroidaceae	g__Phocaeicola	s__Phocaeicola massiliensis	4105381	44582	MAG	Europe	Spain	HRGMv2_0283	FALSE	154	41.8842	3323	1	0	0	19	NC
GENOME174992	GUT_GENOME204610	91.52	0.51	HRGM v1	SRS1996016	d__Bacteria;p__Bacteroidota;c__Bacteroidia;o__Bacteroidales;f__Tannerellaceae;g__Parabacteroides;s__Parabacteroides distasonis	d__Bacteria	p__Bacteroidota	c__Bacteroidia	o__Bacteroidales	f__Tannerellaceae	g__Parabacteroides	s__Parabacteroides distasonis	4299756	50707	MAG	Europe	Spain	HRGMv2_0134	FALSE	128	45.3703	3540	1	0	0	18	NC
GENOME174993	GUT_GENOME204616	97.12	2.56	HRGM v1	SRS1996016	d__Bacteria;p__Bacteroidota;c__Bacteroidia;o__Bacteroidales;f__Rikenellaceae;g__Alistipes;s__Alistipes putredinis	d__Bacteria	p__Bacteroidota	c__Bacteroidia	o__Bacteroidales	f__Rikenellaceae	g__Alistipes	s__Alistipes putredinis	2215649	46333	MAG	Europe	Spain	HRGMv2_0138	FALSE	70	54.6434	1961	1	0	1	19	NC
GENOME174994	GUT_GENOME204618	97.81	0.97	HRGM v1	SRS1996016	d__Bacteria;p__Firmicutes_A;c__Clostridia;o__Lachnospirales;f__Lachnospiraceae;g__Agathobacter;s__Agathobacter rectalis	d__Bacteria	p__Firmicutes_A	c__Clostridia	o__Lachnospirales	f__Lachnospiraceae	g__Agathobacter	s__Agathobacter rectalis	2371230	77649	MAG	Europe	Spain	HRGMv2_2063	FALSE	53	42.3115	2138	0	0	0	18	NC
GENOME174995	GUT_GENOME204622	96.12	2.27	HRGM v1	SRS1996016	d__Bacteria;p__Firmicutes_A;c__Clostridia;o__Oscillospirales;f__Ruminococcaceae;g__Gemmiger;s__Gemmiger qucibialis	d__Bacteria	p__Firmicutes_A	c__Clostridia	o__Oscillospirales	f__Ruminococcaceae	g__Gemmiger	s__Gemmiger qucibialis	2593708	16212	MAG	Europe	Spain	HRGMv2_2663	FALSE	222	56.0083	2209	0	0	0	17	NC
GENOME174996	GUT_GENOME204623	93.81	0.57	HRGM v1	SRS1996016	d__Bacteria;p__Bacteroidota;c__Bacteroidia;o__Bacteroidales;f__Barnesiellaceae;g__Barnesiella;s__Barnesiella intestinihominis	d__Bacteria	p__Bacteroidota	c__Bacteroidia	o__Bacteroidales	f__Barnesiellaceae	g__Barnesiella	s__Barnesiella intestinihominis	2986005	50199	MAG	Europe	Spain	HRGMv2_0135	FALSE	82	43.309	2456	1	0	1	19	NC
GENOME174997	GUT_GENOME204627	96.15	1.44	HRGM v1	SRS1996016	d__Bacteria;p__Bacteroidota;c__Bacteroidia;o__Bacteroidales;f__Rikenellaceae;g__Alistipes;s__Alistipes putredinis	d__Bacteria	p__Bacteroidota	c__Bacteroidia	o__Bacteroidales	f__Rikenellaceae	g__Alistipes	s__Alistipes putredinis	2234363	88154	MAG	Europe	Spain	HRGMv2_0138	FALSE	37	54.6844	1950	1	1	0	19	NC
GENOME174998	GUT_GENOME204628	90.02	3.86	HRGM v1	SRS1996016	d__Bacteria;p__Firmicutes_A;c__Clostridia;o__Lachnospirales;f__Lachnospiraceae;g__Lachnospira;s__Lachnospira rogosae_A	d__Bacteria	p__Firmicutes_A	c__Clostridia	o__Lachnospirales	f__Lachnospiraceae	g__Lachnospira	s__Lachnospira rogosae_A	2328583	12865	MAG	Europe	Spain	HRGMv2_2061	FALSE	240	36.1301	2091	0	0	0	12	NC
GENOME174999	GUT_GENOME204629	91.38	2.25	HRGM v1	SRS1996016	d__Bacteria;p__Firmicutes_C;c__Negativicutes;o__Acidaminococcales;f__Acidaminococcaceae;g__Phascolarctobacterium_A;s__	d__Bacteria	p__Firmicutes_C	c__Negativicutes	o__Acidaminococcales	f__Acidaminococcaceae	g__Phascolarctobacterium_A	s__	2161710	12969	MAG	Europe	Spain	HRGMv2_0007	FALSE	220	47.0889	2105	2	0	0	18	NC
GENOME175000	GUT_GENOME204630	98.12	0.62	HRGM v1	SRS1996016	d__Bacteria;p__Proteobacteria;c__Gammaproteobacteria;o__Burkholderiales;f__Burkholderiaceae;g__Duodenibacillus;s__Duodenibacillus sp900538905	d__Bacteria	p__Proteobacteria	c__Gammaproteobacteria	o__Burkholderiales	f__Burkholderiaceae	g__Duodenibacillus	s__Duodenibacillus sp900538905	2206497	56928	MAG	Europe	Spain	HRGMv2_0560	FALSE	52	54.5019	1986	0	1	0	20	NC
GENOME175001	GUT_GENOME204633	96.26	2.18	HRGM v1	SRS1996016	d__Bacteria;p__Firmicutes_A;c__Clostridia;o__Oscillospirales;f__Ruminococcaceae;g__Faecalibacterium;s__Faecalibacterium prausnitzii_G	d__Bacteria	p__Firmicutes_A	c__Clostridia	o__Oscillospirales	f__Ruminococcaceae	g__Faecalibacterium	s__Faecalibacterium prausnitzii_G	2263247	26170	MAG	Europe	Spain	HRGMv2_2763	FALSE	127	59.5096	2051	2	0	0	20	NC
GENOME175002	GUT_GENOME204634	97.58	2.29	HRGM v1	SRS1996016	d__Bacteria;p__Firmicutes_A;c__Clostridia;o__Lachnospirales;f__Lachnospiraceae;g__Roseburia;s__Roseburia intestinalis	d__Bacteria	p__Firmicutes_A	c__Clostridia	o__Lachnospirales	f__Lachnospiraceae	g__Roseburia	s__Roseburia intestinalis	3381985	88543	MAG	Europe	Spain	HRGMv2_2172	FALSE	61	42.794	2988	0	0	0	15	NC
GENOME175003	GUT_GENOME204637	90.57	2.54	HRGM v1	SRS1996016	d__Bacteria;p__Proteobacteria;c__Gammaproteobacteria;o__Burkholderiales;f__Burkholderiaceae;g__Duodenibacillus;s__Duodenibacillus sp900538905	d__Bacteria	p__Proteobacteria	c__Gammaproteobacteria	o__Burkholderiales	f__Burkholderiaceae	g__Duodenibacillus	s__Duodenibacillus sp900538905	1904710	8914	MAG	Europe	Spain	HRGMv2_0560	FALSE	281	54.5641	1810	0	0	0	18	NC
GENOME175004	GUT_GENOME204638	93.46	3.61	HRGM v1	SRS1996016	d__Bacteria;p__Firmicutes_A;c__Clostridia;o__Lachnospirales;f__Lachnospiraceae;g__Acetatifactor;s__Acetatifactor sp003447295	d__Bacteria	p__Firmicutes_A	c__Clostridia	o__Lachnospirales	f__Lachnospiraceae	g__Acetatifactor	s__Acetatifactor sp003447295	3112760	17371	MAG	Europe	Spain	HRGMv2_2075	FALSE	249	46.4517	2844	0	0	0	16	NC
GENOME175005	GUT_GENOME204639	98.66	0	HRGM v1	SRS1996016	d__Bacteria;p__Firmicutes_A;c__Clostridia;o__Lachnospirales;f__Lachnospiraceae;g__CAG-127;s__CAG-127 sp900319515	d__Bacteria	p__Firmicutes_A	c__Clostridia	o__Lachnospirales	f__Lachnospiraceae	g__CAG-127	s__CAG-127 sp900319515	2716143	171981	MAG	Europe	Spain	HRGMv2_2056	FALSE	21	44.2413	2474	0	0	0	19	NC
GENOME175006	GUT_GENOME204640	97.85	0	HRGM v1	SRS1996016	d__Bacteria;p__Proteobacteria;c__Alphaproteobacteria;o__RF32;f__CAG-239;g__CAG-495;s__CAG-495 sp000436375	d__Bacteria	p__Proteobacteria	c__Alphaproteobacteria	o__RF32	f__CAG-239	g__CAG-495	s__CAG-495 sp000436375	1758599	49213	MAG	Europe	Spain	HRGMv2_3309	FALSE	55	49.1225	1730	0	0	0	20	NC
GENOME175007	GUT_GENOME204641	97.65	0.34	HRGM v1	SRS1996016	d__Bacteria;p__Firmicutes_A;c__Clostridia;o__Oscillospirales;f__Ruminococcaceae;g__Ruminiclostridium_E;s__Ruminiclostridium_E siraeum	d__Bacteria	p__Firmicutes_A	c__Clostridia	o__Oscillospirales	f__Ruminococcaceae	g__Ruminiclostridium_E	s__Ruminiclostridium_E siraeum	2563223	36691	MAG	Europe	Spain	HRGMv2_2669	FALSE	98	44.814	2220	0	1	1	18	NC
GENOME175008	GUT_GENOME204646	94.62	0	HRGM v1	SRS1996016	d__Bacteria;p__Proteobacteria;c__Alphaproteobacteria;o__RF32;f__CAG-239;g__CAG-495;s__CAG-495 sp000436375	d__Bacteria	p__Proteobacteria	c__Alphaproteobacteria	o__RF32	f__CAG-239	g__CAG-495	s__CAG-495 sp000436375	1731887	51053	MAG	Europe	Spain	HRGMv2_3309	FALSE	50	49.2238	1696	0	0	0	20	NC
GENOME175009	GUT_GENOME204649	95.65	4.3	HRGM v1	SRS1996016	d__Bacteria;p__Firmicutes_A;c__Clostridia;o__Lachnospirales;f__Lachnospiraceae;g__Acetatifactor;s__Acetatifactor sp003447295	d__Bacteria	p__Firmicutes_A	c__Clostridia	o__Lachnospirales	f__Lachnospiraceae	g__Acetatifactor	s__Acetatifactor sp003447295	3129635	21313	MAG	Europe	Spain	HRGMv2_2075	FALSE	226	46.5685	2849	0	1	0	17	NC
GENOME175010	GUT_GENOME204651	94.63	3.53	HRGM v1	SRS1996016	d__Bacteria;p__Bacteroidota;c__Bacteroidia;o__Bacteroidales;f__Bacteroidaceae;g__Bacteroides;s__Bacteroides uniformis	d__Bacteria	p__Bacteroidota	c__Bacteroidia	o__Bacteroidales	f__Bacteroidaceae	g__Bacteroides	s__Bacteroides uniformis	4117462	72706	MAG	Europe	Spain	HRGMv2_0141	FALSE	97	46.7868	3287	1	0	0	19	NC
GENOME175011	GUT_GENOME204653	94.07	1.34	HRGM v1	SRS1996016	d__Bacteria;p__Firmicutes_A;c__Clostridia;o__Oscillospirales;f__Acutalibacteraceae;g__Ruminococcus_E;s__Ruminococcus_E sp003526955	d__Bacteria	p__Firmicutes_A	c__Clostridia	o__Oscillospirales	f__Acutalibacteraceae	g__Ruminococcus_E	s__Ruminococcus_E sp003526955	1872448	19318	MAG	Europe	Spain	HRGMv2_2690	FALSE	150	39.0089	1765	2	0	0	19	NC
GENOME175012	GUT_GENOME204654	96.98	0.67	HRGM v1	SRS1996016	d__Bacteria;p__Firmicutes_A;c__Clostridia;o__Oscillospirales;f__Ruminococcaceae;g__Ruminiclostridium_E;s__Ruminiclostridium_E siraeum	d__Bacteria	p__Firmicutes_A	c__Clostridia	o__Oscillospirales	f__Ruminococcaceae	g__Ruminiclostridium_E	s__Ruminiclostridium_E siraeum	2479979	41856	MAG	Europe	Spain	HRGMv2_2669	FALSE	87	44.9641	2168	1	0	0	14	NC
GENOME175013	GUT_GENOME204655	97.68	0.19	HRGM v1	SRS1996016	d__Bacteria;p__Bacteroidota;c__Bacteroidia;o__Bacteroidales;f__Bacteroidaceae;g__Prevotellamassilia;s__Prevotellamassilia sp900539625	d__Bacteria	p__Bacteroidota	c__Bacteroidia	o__Bacteroidales	f__Bacteroidaceae	g__Prevotellamassilia	s__Prevotellamassilia sp900539625	2683182	70030	MAG	Europe	Spain	HRGMv2_0166	FALSE	72	50.3427	2062	0	0	0	19	NC
GENOME175014	GUT_GENOME204657	92.56	2.58	HRGM v1	SRS1996016	d__Bacteria;p__Proteobacteria;c__Gammaproteobacteria;o__Burkholderiales;f__Burkholderiaceae;g__Duodenibacillus;s__Duodenibacillus sp900538905	d__Bacteria	p__Proteobacteria	c__Gammaproteobacteria	o__Burkholderiales	f__Burkholderiaceae	g__Duodenibacillus	s__Duodenibacillus sp900538905	1920378	8519	MAG	Europe	Spain	HRGMv2_0560	FALSE	279	54.5627	1826	1	1	1	18	HQ
GENOME175015	GUT_GENOME204658	96.98	0	HRGM v1	SRS1996016	d__Bacteria;p__Firmicutes_A;c__Clostridia;o__Oscillospirales;f__Ruminococcaceae;g__Ruminiclostridium_E;s__Ruminiclostridium_E siraeum	d__Bacteria	p__Firmicutes_A	c__Clostridia	o__Oscillospirales	f__Ruminococcaceae	g__Ruminiclostridium_E	s__Ruminiclostridium_E siraeum	2558941	49078	MAG	Europe	Spain	HRGMv2_2669	FALSE	89	44.8406	2243	1	0	0	19	NC
GENOME175016	GUT_GENOME204659	98.66	0	HRGM v1	SRS1996016	d__Bacteria;p__Firmicutes_A;c__Clostridia;o__Lachnospirales;f__Lachnospiraceae;g__CAG-127;s__CAG-127 sp900319515	d__Bacteria	p__Firmicutes_A	c__Clostridia	o__Lachnospirales	f__Lachnospiraceae	g__CAG-127	s__CAG-127 sp900319515	2748353	202053	MAG	Europe	Spain	HRGMv2_2056	TRUE	15	44.1183	2514	0	1	0	19	NC
GENOME175017	GUT_GENOME204660	93.03	0.19	HRGM v1	SRS1996016	d__Bacteria;p__Bacteroidota;c__Bacteroidia;o__Bacteroidales;f__Bacteroidaceae;g__Prevotellamassilia;s__Prevotellamassilia sp900539625	d__Bacteria	p__Bacteroidota	c__Bacteroidia	o__Bacteroidales	f__Bacteroidaceae	g__Prevotellamassilia	s__Prevotellamassilia sp900539625	2567039	53321	MAG	Europe	Spain	HRGMv2_0166	FALSE	93	50.7173	1970	0	0	0	19	NC
GENOME175018	GUT_GENOME204661	96.03	3.44	HRGM v1	SRS1996016	d__Bacteria;p__Firmicutes_A;c__Clostridia;o__Lachnospirales;f__Lachnospiraceae;g__Acetatifactor;s__Acetatifactor sp003447295	d__Bacteria	p__Firmicutes_A	c__Clostridia	o__Lachnospirales	f__Lachnospiraceae	g__Acetatifactor	s__Acetatifactor sp003447295	2964209	21084	MAG	Europe	Spain	HRGMv2_2075	FALSE	202	46.7315	2685	0	0	0	18	NC
GENOME175019	GUT_GENOME204663	95.7	0	HRGM v1	SRS1996016	d__Bacteria;p__Proteobacteria;c__Alphaproteobacteria;o__RF32;f__CAG-239;g__CAG-495;s__CAG-495 sp000436375	d__Bacteria	p__Proteobacteria	c__Alphaproteobacteria	o__RF32	f__CAG-239	g__CAG-495	s__CAG-495 sp000436375	1730816	60577	MAG	Europe	Spain	HRGMv2_3309	FALSE	52	49.213	1707	1	0	0	20	NC
GENOME175020	GUT_GENOME204666	91.36	1.01	HRGM v1	SRS1996016	d__Bacteria;p__Firmicutes_A;c__Clostridia;o__Oscillospirales;f__Acutalibacteraceae;g__Ruminococcus_E;s__Ruminococcus_E sp003526955	d__Bacteria	p__Firmicutes_A	c__Clostridia	o__Oscillospirales	f__Acutalibacteraceae	g__Ruminococcus_E	s__Ruminococcus_E sp003526955	1721902	18309	MAG	Europe	Spain	HRGMv2_2690	FALSE	142	39.3086	1601	2	0	0	17	NC
GENOME175021	GUT_GENOME204667	98.66	0	HRGM v1	SRS1996016	d__Bacteria;p__Firmicutes_A;c__Clostridia;o__Lachnospirales;f__Lachnospiraceae;g__CAG-127;s__CAG-127 sp900319515	d__Bacteria	p__Firmicutes_A	c__Clostridia	o__Lachnospirales	f__Lachnospiraceae	g__CAG-127	s__CAG-127 sp900319515	2722921	178780	MAG	Europe	Spain	HRGMv2_2056	FALSE	21	44.1788	2488	0	0	0	19	NC
GENOME175022	GUT_GENOME204669	92.51	0	HRGM v1	SRS1996016	d__Bacteria;p__Firmicutes_A;c__Clostridia;o__Oscillospirales;f__Acutalibacteraceae;g__Ruminococcus_E;s__Ruminococcus_E sp003526955	d__Bacteria	p__Firmicutes_A	c__Clostridia	o__Oscillospirales	f__Acutalibacteraceae	g__Ruminococcus_E	s__Ruminococcus_E sp003526955	1730828	16643	MAG	Europe	Spain	HRGMv2_2690	FALSE	148	39.362	1623	2	0	0	15	NC
GENOME175023	GUT_GENOME204672	97.27	1.71	HRGM v1	SRS1996016	d__Bacteria;p__Firmicutes_A;c__Clostridia;o__Lachnospirales;f__Lachnospiraceae;g__Acetatifactor;s__Acetatifactor sp003447295	d__Bacteria	p__Firmicutes_A	c__Clostridia	o__Lachnospirales	f__Lachnospiraceae	g__Acetatifactor	s__Acetatifactor sp003447295	3112196	22450	MAG	Europe	Spain	HRGMv2_2075	TRUE	223	46.5517	2836	0	0	0	15	NC
GENOME175024	GUT_GENOME204673	92.1	3.17	HRGM v1	SRS1996016	d__Bacteria;p__Proteobacteria;c__Gammaproteobacteria;o__Burkholderiales;f__Burkholderiaceae;g__Duodenibacillus;s__Duodenibacillus sp900538905	d__Bacteria	p__Proteobacteria	c__Gammaproteobacteria	o__Burkholderiales	f__Burkholderiaceae	g__Duodenibacillus	s__Duodenibacillus sp900538905	1904634	8544	MAG	Europe	Spain	HRGMv2_0560	FALSE	279	54.6786	1798	0	0	0	19	NC
GENOME175025	GUT_GENOME204674	97.99	0	HRGM v1	SRS1996016	d__Bacteria;p__Firmicutes_A;c__Clostridia;o__Oscillospirales;f__Ruminococcaceae;g__Ruminiclostridium_E;s__Ruminiclostridium_E siraeum	d__Bacteria	p__Firmicutes_A	c__Clostridia	o__Oscillospirales	f__Ruminococcaceae	g__Ruminiclostridium_E	s__Ruminiclostridium_E siraeum	2555604	47151	MAG	Europe	Spain	HRGMv2_2669	FALSE	95	44.8948	2242	0	1	0	18	NC
GENOME175026	GUT_GENOME204676	97.68	0.19	HRGM v1	SRS1996016	d__Bacteria;p__Bacteroidota;c__Bacteroidia;o__Bacteroidales;f__Bacteroidaceae;g__Prevotellamassilia;s__Prevotellamassilia sp900539625	d__Bacteria	p__Bacteroidota	c__Bacteroidia	o__Bacteroidales	f__Bacteroidaceae	g__Prevotellamassilia	s__Prevotellamassilia sp900539625	2628634	56389	MAG	Europe	Spain	HRGMv2_0166	FALSE	72	50.3577	2032	0	0	0	19	NC
GENOME175027	GUT_GENOME204677	91.4	2.15	HRGM v1	SRS1996016	d__Bacteria;p__Proteobacteria;c__Alphaproteobacteria;o__RF32;f__CAG-239;g__CAG-495;s__CAG-495 sp000436375	d__Bacteria	p__Proteobacteria	c__Alphaproteobacteria	o__RF32	f__CAG-239	g__CAG-495	s__CAG-495 sp000436375	1692047	39883	MAG	Europe	Spain	HRGMv2_3309	FALSE	59	49.4588	1662	0	0	0	19	NC
GENOME175028	GUT_GENOME204678	96.15	0.48	HRGM v1	SRS1996016	d__Bacteria;p__Bacteroidota;c__Bacteroidia;o__Bacteroidales;f__Rikenellaceae;g__Tidjanibacter;s__Tidjanibacter inops_A	d__Bacteria	p__Bacteroidota	c__Bacteroidia	o__Bacteroidales	f__Rikenellaceae	g__Tidjanibacter	s__Tidjanibacter inops_A	2217537	81629	MAG	Europe	Spain	HRGMv2_0231	FALSE	43	56.4322	1908	0	0	0	19	NC
GENOME175029	GUT_GENOME204679	93.36	1.24	HRGM v1	SRS1996016	d__Bacteria;p__Bacteroidota;c__Bacteroidia;o__Bacteroidales;f__Tannerellaceae;g__Parabacteroides;s__Parabacteroides distasonis	d__Bacteria	p__Bacteroidota	c__Bacteroidia	o__Bacteroidales	f__Tannerellaceae	g__Parabacteroides	s__Parabacteroides distasonis	3984513	16229	MAG	Europe	Spain	HRGMv2_0134	FALSE	348	45.3686	3346	0	0	0	19	NC
GENOME175030	GUT_GENOME204682	90.4	1.5	HRGM v1	SRS1996016	d__Bacteria;p__Firmicutes_C;c__Negativicutes;o__Acidaminococcales;f__Acidaminococcaceae;g__Phascolarctobacterium;s__Phascolarctobacterium faecium	d__Bacteria	p__Firmicutes_C	c__Negativicutes	o__Acidaminococcales	f__Acidaminococcaceae	g__Phascolarctobacterium	s__Phascolarctobacterium faecium	1830707	195400	MAG	Europe	Spain	HRGMv2_0005	FALSE	16	42.8857	1750	0	0	0	16	NC
GENOME175031	GUT_GENOME204683	97.67	2.17	HRGM v1	SRS1996016	d__Bacteria;p__Firmicutes_A;c__Clostridia;o__Lachnospirales;f__Lachnospiraceae;g__Agathobacter;s__Agathobacter faecis	d__Bacteria	p__Firmicutes_A	c__Clostridia	o__Lachnospirales	f__Lachnospiraceae	g__Agathobacter	s__Agathobacter faecis	2970232	65117	MAG	Europe	Spain	HRGMv2_2087	FALSE	80	43.4604	2790	0	0	0	16	NC
GENOME175032	GUT_GENOME204689	96.01	1.93	HRGM v1	SRS1996016	d__Bacteria;p__Firmicutes_A;c__Clostridia;o__Lachnospirales;f__Lachnospiraceae;g__Acetatifactor;s__Acetatifactor sp003447295	d__Bacteria	p__Firmicutes_A	c__Clostridia	o__Lachnospirales	f__Lachnospiraceae	g__Acetatifactor	s__Acetatifactor sp003447295	3098929	66234	MAG	Europe	Spain	HRGMv2_2075	FALSE	61	46.4587	2827	0	1	0	17	NC
GENOME175033	GUT_GENOME204692	92.4	2.35	HRGM v1	SRS1996016	d__Bacteria;p__Bacteroidota;c__Bacteroidia;o__Bacteroidales;f__Bacteroidaceae;g__Paraprevotella;s__Paraprevotella clara	d__Bacteria	p__Bacteroidota	c__Bacteroidia	o__Bacteroidales	f__Bacteroidaceae	g__Paraprevotella	s__Paraprevotella clara	3610255	74082	MAG	Europe	Spain	HRGMv2_0136	FALSE	81	48.9013	2825	0	1	0	19	NC
GENOME175034	GUT_GENOME204694	97.72	0	HRGM v1	SRS1996016	d__Bacteria;p__Firmicutes_A;c__Clostridia;o__Lachnospirales;f__Lachnospiraceae;g__Lachnospira;s__Lachnospira rogosae_A	d__Bacteria	p__Firmicutes_A	c__Clostridia	o__Lachnospirales	f__Lachnospiraceae	g__Lachnospira	s__Lachnospira rogosae_A	2483804	192226	MAG	Europe	Spain	HRGMv2_2061	TRUE	25	36.1767	2179	0	0	0	18	NC
GENOME175035	GUT_GENOME204696	96.64	0	HRGM v1	SRS1996016	d__Bacteria;p__Firmicutes_A;c__Clostridia;o__Oscillospirales;f__Ruminococcaceae;g__Ruminiclostridium_E;s__Ruminiclostridium_E siraeum	d__Bacteria	p__Firmicutes_A	c__Clostridia	o__Oscillospirales	f__Ruminococcaceae	g__Ruminiclostridium_E	s__Ruminiclostridium_E siraeum	2553464	81564	MAG	Europe	Spain	HRGMv2_2669	FALSE	45	44.9485	2223	0	0	0	19	NC
GENOME175036	GUT_GENOME204698	97.5	0.62	HRGM v1	SRS1996016	d__Bacteria;p__Proteobacteria;c__Gammaproteobacteria;o__Burkholderiales;f__Burkholderiaceae;g__Duodenibacillus;s__Duodenibacillus sp900538905	d__Bacteria	p__Proteobacteria	c__Gammaproteobacteria	o__Burkholderiales	f__Burkholderiaceae	g__Duodenibacillus	s__Duodenibacillus sp900538905	2130562	120642	MAG	Europe	Spain	HRGMv2_0560	FALSE	33	54.4721	1860	0	1	0	19	NC
GENOME175037	GUT_GENOME204699	95.7	0	HRGM v1	SRS1996016	d__Bacteria;p__Proteobacteria;c__Alphaproteobacteria;o__RF32;f__CAG-239;g__CAG-495;s__CAG-495 sp000436375	d__Bacteria	p__Proteobacteria	c__Alphaproteobacteria	o__RF32	f__CAG-239	g__CAG-495	s__CAG-495 sp000436375	1744651	109202	MAG	Europe	Spain	HRGMv2_3309	FALSE	27	49.2176	1697	1	0	0	20	NC
GENOME175038	GUT_GENOME204700	97.98	1.44	HRGM v1	SRS1996016	d__Bacteria;p__Bacteroidota;c__Bacteroidia;o__Bacteroidales;f__Rikenellaceae;g__Alistipes;s__Alistipes onderdonkii	d__Bacteria	p__Bacteroidota	c__Bacteroidia	o__Bacteroidales	f__Rikenellaceae	g__Alistipes	s__Alistipes onderdonkii	2983408	43049	MAG	Europe	Spain	HRGMv2_0155	FALSE	117	58.9506	2483	1	0	1	20	NC
GENOME175039	GUT_GENOME204703	90.32	0.1	HRGM v1	SRS1996016	d__Bacteria;p__Proteobacteria;c__Alphaproteobacteria;o__RF32;f__CAG-239;g__51-20;s__51-20 sp001917175	d__Bacteria	p__Proteobacteria	c__Alphaproteobacteria	o__RF32	f__CAG-239	g__51-20	s__51-20 sp001917175	1816095	16646	MAG	Europe	Spain	HRGMv2_3312	FALSE	144	51.2741	1747	1	0	0	19	NC
GENOME175040	GUT_GENOME204710	97.76	3.69	HRGM v1	SRS1996016	d__Bacteria;p__Firmicutes_A;c__Clostridia;o__Lachnospirales;f__Lachnospiraceae;g__Fusicatenibacter;s__Fusicatenibacter saccharivorans	d__Bacteria	p__Firmicutes_A	c__Clostridia	o__Lachnospirales	f__Lachnospiraceae	g__Fusicatenibacter	s__Fusicatenibacter saccharivorans	2824419	35997	MAG	Europe	Spain	HRGMv2_2041	FALSE	127	48.3735	2497	0	0	0	17	NC
GENOME175041	GUT_GENOME204714	94.69	1.15	HRGM v1	SRS1996016	d__Bacteria;p__Bacteroidota;c__Bacteroidia;o__Bacteroidales;f__Tannerellaceae;g__Parabacteroides;s__Parabacteroides distasonis	d__Bacteria	p__Bacteroidota	c__Bacteroidia	o__Bacteroidales	f__Tannerellaceae	g__Parabacteroides	s__Parabacteroides distasonis	4702664	31055	MAG	Europe	Spain	HRGMv2_0134	FALSE	211	44.9271	3901	0	0	0	20	NC
GENOME175042	GUT_GENOME204718	98.76	0.62	HRGM v1	SRS1996016	d__Bacteria;p__Proteobacteria;c__Gammaproteobacteria;o__Burkholderiales;f__Burkholderiaceae;g__Sutterella;s__Sutterella wadsworthensis_A	d__Bacteria	p__Proteobacteria	c__Gammaproteobacteria	o__Burkholderiales	f__Burkholderiaceae	g__Sutterella	s__Sutterella wadsworthensis_A	2233905	63789	MAG	Europe	Spain	HRGMv2_0562	TRUE	52	62.7567	1929	1	0	0	19	NC
GENOME175043	GUT_GENOME204719	92.3	4.14	HRGM v1	SRS1996016	d__Bacteria;p__Firmicutes_A;c__Clostridia;o__Oscillospirales;f__Ruminococcaceae;g__Faecalibacterium;s__Faecalibacterium prausnitzii	d__Bacteria	p__Firmicutes_A	c__Clostridia	o__Oscillospirales	f__Ruminococcaceae	g__Faecalibacterium	s__Faecalibacterium prausnitzii	2193911	13686	MAG	Europe	Spain	HRGMv2_2676	FALSE	206	58.8862	1990	0	0	0	20	NC
GENOME175044	GUT_GENOME204720	96.87	3.94	HRGM v1	SRS1996016	d__Bacteria;p__Actinobacteriota;c__Actinomycetia;o__Actinomycetales;f__Bifidobacteriaceae;g__Bifidobacterium;s__Bifidobacterium pseudocatenulatum	d__Bacteria	p__Actinobacteriota	c__Actinomycetia	o__Actinomycetales	f__Bifidobacteriaceae	g__Bifidobacterium	s__Bifidobacterium pseudocatenulatum	1996240	22081	MAG	Europe	Spain	HRGMv2_0070	FALSE	128	56.828	1691	2	0	0	20	NC
GENOME175045	GUT_GENOME204721	95.99	1.31	HRGM v1	SRS1996016	d__Bacteria;p__Firmicutes_A;c__Clostridia;o__Oscillospirales;f__Acutalibacteraceae;g__Ruminococcus_E;s__Ruminococcus_E bromii_B	d__Bacteria	p__Firmicutes_A	c__Clostridia	o__Oscillospirales	f__Acutalibacteraceae	g__Ruminococcus_E	s__Ruminococcus_E bromii_B	1900094	39388	MAG	Europe	Spain	HRGMv2_2692	FALSE	74	41.138	1747	2	1	1	19	HQ
GENOME175046	GUT_GENOME204722	96.5	3.29	HRGM v1	SRS1996016	d__Bacteria;p__Firmicutes_C;c__Negativicutes;o__Acidaminococcales;f__Acidaminococcaceae;g__Phascolarctobacterium;s__Phascolarctobacterium faecium	d__Bacteria	p__Firmicutes_C	c__Negativicutes	o__Acidaminococcales	f__Acidaminococcaceae	g__Phascolarctobacterium	s__Phascolarctobacterium faecium	2176781	21221	MAG	Europe	Spain	HRGMv2_0005	FALSE	145	43.7657	2045	0	0	0	20	NC
GENOME175047	GUT_GENOME204725	94.88	0.56	HRGM v1	SRS1996016	d__Bacteria;p__Bacteroidota;c__Bacteroidia;o__Bacteroidales;f__Bacteroidaceae;g__Prevotellamassilia;s__Prevotellamassilia sp900539625	d__Bacteria	p__Bacteroidota	c__Bacteroidia	o__Bacteroidales	f__Bacteroidaceae	g__Prevotellamassilia	s__Prevotellamassilia sp900539625	2552084	25760	MAG	Europe	Spain	HRGMv2_0166	FALSE	151	50.5705	1972	1	0	0	19	NC
GENOME175048	GUT_GENOME204729	96.04	0.56	HRGM v1	SRS1996016	d__Bacteria;p__Bacteroidota;c__Bacteroidia;o__Bacteroidales;f__Bacteroidaceae;g__Prevotellamassilia;s__Prevotellamassilia sp900539625	d__Bacteria	p__Bacteroidota	c__Bacteroidia	o__Bacteroidales	f__Bacteroidaceae	g__Prevotellamassilia	s__Prevotellamassilia sp900539625	2573695	24700	MAG	Europe	Spain	HRGMv2_0166	FALSE	153	50.4318	2003	1	1	0	19	NC
GENOME175049	GUT_GENOME204730	92.28	2.71	HRGM v1	SRS1996016	d__Bacteria;p__Firmicutes_A;c__Clostridia;o__Oscillospirales;f__Ruminococcaceae;g__Ruminiclostridium_E;s__Ruminiclostridium_E siraeum	d__Bacteria	p__Firmicutes_A	c__Clostridia	o__Oscillospirales	f__Ruminococcaceae	g__Ruminiclostridium_E	s__Ruminiclostridium_E siraeum	2371232	10864	MAG	Europe	Spain	HRGMv2_2669	FALSE	290	44.9687	2111	1	1	0	14	NC
GENOME175050	GUT_GENOME204731	96.01	1.8	HRGM v1	SRS1996016	d__Bacteria;p__Firmicutes_C;c__Negativicutes;o__Acidaminococcales;f__Acidaminococcaceae;g__Phascolarctobacterium;s__Phascolarctobacterium faecium	d__Bacteria	p__Firmicutes_C	c__Negativicutes	o__Acidaminococcales	f__Acidaminococcaceae	g__Phascolarctobacterium	s__Phascolarctobacterium faecium	2180540	20357	MAG	Europe	Spain	HRGMv2_0005	FALSE	153	43.7953	2064	0	0	0	19	NC
GENOME175051	GUT_GENOME204733	98.66	0.67	HRGM v1	SRS1996016	d__Bacteria;p__Firmicutes_A;c__Clostridia;o__Lachnospirales;f__Lachnospiraceae;g__CAG-127;s__CAG-127 sp900319515	d__Bacteria	p__Firmicutes_A	c__Clostridia	o__Lachnospirales	f__Lachnospiraceae	g__CAG-127	s__CAG-127 sp900319515	2806828	82210	MAG	Europe	Spain	HRGMv2_2056	FALSE	55	44.0535	2583	0	0	0	18	NC
GENOME175052	GUT_GENOME204736	90.23	1.46	HRGM v1	SRS1996016	d__Bacteria;p__Proteobacteria;c__Gammaproteobacteria;o__Burkholderiales;f__Burkholderiaceae;g__Duodenibacillus;s__Duodenibacillus sp900538905	d__Bacteria	p__Proteobacteria	c__Gammaproteobacteria	o__Burkholderiales	f__Burkholderiaceae	g__Duodenibacillus	s__Duodenibacillus sp900538905	1966259	9485	MAG	Europe	Spain	HRGMv2_0560	FALSE	272	54.5001	1841	0	0	0	19	NC
GENOME175053	GUT_GENOME204739	96.5	1.52	HRGM v1	SRS1996016	d__Bacteria;p__Firmicutes_A;c__Clostridia_A;o__Christensenellales;f__CAG-74;g__UBA11524;s__UBA11524 sp000437595	d__Bacteria	p__Firmicutes_A	c__Clostridia_A	o__Christensenellales	f__CAG-74	g__UBA11524	s__UBA11524 sp000437595	2965478	21263	MAG	Europe	Spain	HRGMv2_0672	FALSE	201	58.1309	2575	1	0	0	15	NC
GENOME175054	GUT_GENOME204746	99.25	0.75	HRGM v1	SRS1996016	d__Bacteria;p__Bacteroidota;c__Bacteroidia;o__Bacteroidales;f__Bacteroidaceae;g__Phocaeicola;s__Phocaeicola dorei	d__Bacteria	p__Bacteroidota	c__Bacteroidia	o__Bacteroidales	f__Bacteroidaceae	g__Phocaeicola	s__Phocaeicola dorei	5090077	140978	MAG	Europe	Spain	HRGMv2_0150	FALSE	65	41.6346	4071	1	1	0	20	NC
GENOME175055	GUT_GENOME204747	97.2	1.86	HRGM v1	SRS1996016	d__Bacteria;p__Firmicutes_A;c__Clostridia_A;o__Christensenellales;f__CAG-74;g__UBA11524;s__UBA11524 sp000437595	d__Bacteria	p__Firmicutes_A	c__Clostridia_A	o__Christensenellales	f__CAG-74	g__UBA11524	s__UBA11524 sp000437595	3004191	25301	MAG	Europe	Spain	HRGMv2_0672	FALSE	183	58.1478	2618	2	0	1	18	NC
GENOME175056	GUT_GENOME204750	91.57	2.25	HRGM v1	SRS1996016	d__Bacteria;p__Firmicutes;c__Bacilli;o__RF39;f__UBA660;g__CAG-460;s__CAG-460 sp900544625	d__Bacteria	p__Firmicutes	c__Bacilli	o__RF39	f__UBA660	g__CAG-460	s__CAG-460 sp900544625	1173200	175852	MAG	Europe	Spain	HRGMv2_3346	TRUE	17	26.348	1218	1	1	0	20	NC
GENOME175057	GUT_GENOME204751	90.6	1.34	HRGM v1	SRS1996016	d__Bacteria;p__Firmicutes_A;c__Clostridia;o__Oscillospirales;f__Ruminococcaceae;g__CAG-353;s__CAG-353 sp900066885	d__Bacteria	p__Firmicutes_A	c__Clostridia	o__Oscillospirales	f__Ruminococcaceae	g__CAG-353	s__CAG-353 sp900066885	2452324	58989	MAG	Europe	Spain	HRGMv2_2843	FALSE	66	47.5796	2264	0	1	1	18	NC
GENOME175058	GUT_GENOME204757	92.87	1.63	HRGM v1	SRS1996016	d__Bacteria;p__Firmicutes_A;c__Clostridia_A;o__Christensenellales;f__CAG-74;g__UBA11524;s__UBA11524 sp000437595	d__Bacteria	p__Firmicutes_A	c__Clostridia_A	o__Christensenellales	f__CAG-74	g__UBA11524	s__UBA11524 sp000437595	2922706	23804	MAG	Europe	Spain	HRGMv2_0672	FALSE	170	58.1887	2483	1	0	0	18	NC
GENOME175059	GUT_GENOME204762	91.57	3.37	HRGM v1	SRS1996016	d__Bacteria;p__Firmicutes;c__Bacilli;o__RF39;f__UBA660;g__CAG-460;s__CAG-460 sp900544625	d__Bacteria	p__Firmicutes	c__Bacilli	o__RF39	f__UBA660	g__CAG-460	s__CAG-460 sp900544625	1175518	83253	MAG	Europe	Spain	HRGMv2_3346	FALSE	24	26.3002	1218	1	0	0	20	NC
GENOME175060	GUT_GENOME204763	92.13	0	HRGM v1	SRS1996016	d__Bacteria;p__Firmicutes;c__Bacilli;o__RF39;f__UBA660;g__CAG-988;s__CAG-988 sp003149915	d__Bacteria	p__Firmicutes	c__Bacilli	o__RF39	f__UBA660	g__CAG-988	s__CAG-988 sp003149915	1419577	19368	MAG	Europe	Spain	HRGMv2_3382	FALSE	105	34.2325	1444	0	1	0	17	NC
GENOME175061	GUT_GENOME204766	98.94	3.14	HRGM v1	SRS1996016	d__Bacteria;p__Firmicutes_C;c__Negativicutes;o__Acidaminococcales;f__Acidaminococcaceae;g__Phascolarctobacterium;s__Phascolarctobacterium faecium	d__Bacteria	p__Firmicutes_C	c__Negativicutes	o__Acidaminococcales	f__Acidaminococcaceae	g__Phascolarctobacterium	s__Phascolarctobacterium faecium	2454172	33626	MAG	Europe	Spain	HRGMv2_0005	FALSE	104	43.4617	2413	1	1	1	20	HQ
GENOME175062	GUT_GENOME204768	93.24	1.49	HRGM v1	SRS1996016	d__Bacteria;p__Bacteroidota;c__Bacteroidia;o__Bacteroidales;f__Bacteroidaceae;g__Bacteroides;s__Bacteroides intestinalis	d__Bacteria	p__Bacteroidota	c__Bacteroidia	o__Bacteroidales	f__Bacteroidaceae	g__Bacteroides	s__Bacteroides intestinalis	5055611	104507	MAG	Europe	Spain	HRGMv2_0234	FALSE	81	42.6226	3856	2	0	0	20	NC
GENOME175063	GUT_GENOME204769	93.42	0.36	HRGM v1	SRS1996016	d__Bacteria;p__Bacteroidota;c__Bacteroidia;o__Bacteroidales;f__Bacteroidaceae;g__Bacteroides;s__Bacteroides uniformis	d__Bacteria	p__Bacteroidota	c__Bacteroidia	o__Bacteroidales	f__Bacteroidaceae	g__Bacteroides	s__Bacteroides uniformis	3868844	33743	MAG	Europe	Spain	HRGMv2_0141	FALSE	186	46.7815	3087	1	0	0	18	NC
GENOME175064	GUT_GENOME204774	98.4	2.08	HRGM v1	SRS1996016	d__Bacteria;p__Bacteroidota;c__Bacteroidia;o__Bacteroidales;f__Rikenellaceae;g__Alistipes;s__Alistipes putredinis	d__Bacteria	p__Bacteroidota	c__Bacteroidia	o__Bacteroidales	f__Rikenellaceae	g__Alistipes	s__Alistipes putredinis	2218037	61453	MAG	Europe	Spain	HRGMv2_0138	FALSE	60	55.0171	1960	1	0	1	20	NC
GENOME175065	GUT_GENOME204775	96.24	0.75	HRGM v1	SRS1996016	d__Bacteria;p__Bacteroidota;c__Bacteroidia;o__Bacteroidales;f__Bacteroidaceae;g__Phocaeicola;s__Phocaeicola dorei	d__Bacteria	p__Bacteroidota	c__Bacteroidia	o__Bacteroidales	f__Bacteroidaceae	g__Phocaeicola	s__Phocaeicola dorei	5015814	76679	MAG	Europe	Spain	HRGMv2_0150	FALSE	125	41.2505	3989	0	0	0	19	NC
GENOME175066	GUT_GENOME204783	96.5	2.32	HRGM v1	SRS1996016	d__Bacteria;p__Firmicutes_A;c__Clostridia_A;o__Christensenellales;f__CAG-74;g__UBA11524;s__UBA11524 sp000437595	d__Bacteria	p__Firmicutes_A	c__Clostridia_A	o__Christensenellales	f__CAG-74	g__UBA11524	s__UBA11524 sp000437595	2941774	27476	MAG	Europe	Spain	HRGMv2_0672	FALSE	178	58.2231	2508	2	1	0	18	NC
GENOME175067	GUT_GENOME204789	95.34	3.02	HRGM v1	SRS1996016	d__Bacteria;p__Firmicutes_A;c__Clostridia;o__Oscillospirales;f__Acutalibacteraceae;g__Ruminococcus_E;s__Ruminococcus_E sp003526955	d__Bacteria	p__Firmicutes_A	c__Clostridia	o__Oscillospirales	f__Acutalibacteraceae	g__Ruminococcus_E	s__Ruminococcus_E sp003526955	2010689	24891	MAG	Europe	Spain	HRGMv2_2690	FALSE	158	39.101	1907	3	1	0	18	NC
GENOME175068	GUT_GENOME204790	94.45	3.8	HRGM v1	SRS1996016	d__Bacteria;p__Firmicutes_A;c__Clostridia;o__Oscillospirales;f__Ruminococcaceae;g__Faecalibacterium;s__Faecalibacterium prausnitzii	d__Bacteria	p__Firmicutes_A	c__Clostridia	o__Oscillospirales	f__Ruminococcaceae	g__Faecalibacterium	s__Faecalibacterium prausnitzii	2150431	19992	MAG	Europe	Spain	HRGMv2_2676	FALSE	139	58.7178	1931	1	0	0	18	NC
GENOME175069	GUT_GENOME204792	98.55	0.48	HRGM v1	SRS1996016	d__Bacteria;p__Firmicutes_A;c__Clostridia;o__Lachnospirales;f__Lachnospiraceae;g__Agathobacter;s__Agathobacter rectalis	d__Bacteria	p__Firmicutes_A	c__Clostridia	o__Lachnospirales	f__Lachnospiraceae	g__Agathobacter	s__Agathobacter rectalis	2707525	52534	MAG	Europe	Spain	HRGMv2_2063	FALSE	74	41.7008	2490	0	0	0	19	NC
GENOME175070	GUT_GENOME204793	97.4	4.46	HRGM v1	SRS1996016	d__Bacteria;p__Bacteroidota;c__Bacteroidia;o__Bacteroidales;f__Bacteroidaceae;g__Bacteroides;s__Bacteroides uniformis	d__Bacteria	p__Bacteroidota	c__Bacteroidia	o__Bacteroidales	f__Bacteroidaceae	g__Bacteroides	s__Bacteroides uniformis	4435684	127164	MAG	Europe	Spain	HRGMv2_0141	FALSE	51	46.6407	3592	1	1	1	20	HQ
GENOME175071	GUT_GENOME204794	96.77	0	HRGM v1	SRS1996016	d__Bacteria;p__Proteobacteria;c__Alphaproteobacteria;o__RF32;f__CAG-239;g__51-20;s__51-20 sp001917175	d__Bacteria	p__Proteobacteria	c__Alphaproteobacteria	o__RF32	f__CAG-239	g__51-20	s__51-20 sp001917175	1806274	26235	MAG	Europe	Spain	HRGMv2_3312	FALSE	109	51.251	1699	0	0	0	20	NC
GENOME175072	GUT_GENOME204795	92.86	1.32	HRGM v1	SRS1996016	d__Bacteria;p__Bacteroidota;c__Bacteroidia;o__Bacteroidales;f__Bacteroidaceae;g__Phocaeicola;s__Phocaeicola vulgatus	d__Bacteria	p__Bacteroidota	c__Bacteroidia	o__Bacteroidales	f__Bacteroidaceae	g__Phocaeicola	s__Phocaeicola vulgatus	4560659	66574	MAG	Europe	Spain	HRGMv2_0150	FALSE	102	41.9001	3729	1	1	1	20	HQ
GENOME175073	GUT_GENOME204796	96.08	3.4	HRGM v1	SRS1996016	d__Bacteria;p__Firmicutes_A;c__Clostridia;o__Oscillospirales;f__Ruminococcaceae;g__Faecalibacterium;s__Faecalibacterium prausnitzii	d__Bacteria	p__Firmicutes_A	c__Clostridia	o__Oscillospirales	f__Ruminococcaceae	g__Faecalibacterium	s__Faecalibacterium prausnitzii	2222269	24880	MAG	Europe	Spain	HRGMv2_2676	FALSE	134	58.6807	1978	1	0	0	19	NC
GENOME175074	GUT_GENOME204797	97.1	1.93	HRGM v1	SRS1996016	d__Bacteria;p__Firmicutes_A;c__Clostridia;o__Lachnospirales;f__Lachnospiraceae;g__Agathobacter;s__Agathobacter rectalis	d__Bacteria	p__Firmicutes_A	c__Clostridia	o__Lachnospirales	f__Lachnospiraceae	g__Agathobacter	s__Agathobacter rectalis	2420415	58273	MAG	Europe	Spain	HRGMv2_2063	FALSE	54	41.856	2197	0	1	0	17	NC
GENOME175075	GUT_GENOME204798	93.01	0.54	HRGM v1	SRS1996016	d__Bacteria;p__Proteobacteria;c__Alphaproteobacteria;o__RF32;f__CAG-239;g__51-20;s__51-20 sp001917175	d__Bacteria	p__Proteobacteria	c__Alphaproteobacteria	o__RF32	f__CAG-239	g__51-20	s__51-20 sp001917175	1801589	27227	MAG	Europe	Spain	HRGMv2_3312	FALSE	108	51.2954	1690	1	0	0	19	NC
GENOME175076	GUT_GENOME204801	98.32	1.01	HRGM v1	SRS1996016	d__Bacteria;p__Firmicutes_A;c__Clostridia;o__Oscillospirales;f__Acutalibacteraceae;g__Ruminococcus_E;s__Ruminococcus_E sp003526955	d__Bacteria	p__Firmicutes_A	c__Clostridia	o__Oscillospirales	f__Acutalibacteraceae	g__Ruminococcus_E	s__Ruminococcus_E sp003526955	2058021	20927	MAG	Europe	Spain	HRGMv2_2690	FALSE	158	38.8091	1961	3	1	0	19	NC
GENOME175077	GUT_GENOME204803	96.7	2.46	HRGM v1	SRS1996016	d__Bacteria;p__Firmicutes_A;c__Clostridia;o__Oscillospirales;f__Acutalibacteraceae;g__Ruminococcus_E;s__Ruminococcus_E sp003526955	d__Bacteria	p__Firmicutes_A	c__Clostridia	o__Oscillospirales	f__Acutalibacteraceae	g__Ruminococcus_E	s__Ruminococcus_E sp003526955	2010978	20280	MAG	Europe	Spain	HRGMv2_2690	FALSE	156	39.0316	1897	3	0	0	16	NC
GENOME175078	GUT_GENOME204804	97.85	0	HRGM v1	SRS1996016	d__Bacteria;p__Proteobacteria;c__Alphaproteobacteria;o__RF32;f__CAG-239;g__51-20;s__51-20 sp001917175	d__Bacteria	p__Proteobacteria	c__Alphaproteobacteria	o__RF32	f__CAG-239	g__51-20	s__51-20 sp001917175	1777190	27292	MAG	Europe	Spain	HRGMv2_3312	TRUE	118	51.4737	1678	1	1	1	20	HQ
GENOME175079	GUT_GENOME204806	97.25	2.46	HRGM v1	SRS1996016	d__Bacteria;p__Firmicutes_A;c__Clostridia;o__Lachnospirales;f__Lachnospiraceae;g__Agathobacter;s__Agathobacter rectalis	d__Bacteria	p__Firmicutes_A	c__Clostridia	o__Lachnospirales	f__Lachnospiraceae	g__Agathobacter	s__Agathobacter rectalis	2683585	58385	MAG	Europe	Spain	HRGMv2_2063	FALSE	69	41.6965	2479	0	0	1	17	NC
GENOME175080	GUT_GENOME204807	96.74	0.38	HRGM v1	SRS1996016	d__Bacteria;p__Firmicutes_A;c__Clostridia;o__Lachnospirales;f__Lachnospiraceae;g__Agathobacter;s__Agathobacter rectalis	d__Bacteria	p__Firmicutes_A	c__Clostridia	o__Lachnospirales	f__Lachnospiraceae	g__Agathobacter	s__Agathobacter rectalis	2605808	55769	MAG	Europe	Spain	HRGMv2_2063	FALSE	66	41.7821	2392	0	1	0	18	NC
GENOME175081	GUT_GENOME204808	97.09	2.52	HRGM v1	SRS1996016	d__Bacteria;p__Firmicutes_A;c__Clostridia;o__Oscillospirales;f__Acutalibacteraceae;g__Ruminococcus_E;s__Ruminococcus_E sp003526955	d__Bacteria	p__Firmicutes_A	c__Clostridia	o__Oscillospirales	f__Acutalibacteraceae	g__Ruminococcus_E	s__Ruminococcus_E sp003526955	1979536	18616	MAG	Europe	Spain	HRGMv2_2690	FALSE	154	39.1279	1849	2	0	0	19	NC
GENOME175082	GUT_GENOME204809	95.66	3.35	HRGM v1	SRS1996016	d__Bacteria;p__Bacteroidota;c__Bacteroidia;o__Bacteroidales;f__Bacteroidaceae;g__Bacteroides;s__Bacteroides uniformis	d__Bacteria	p__Bacteroidota	c__Bacteroidia	o__Bacteroidales	f__Bacteroidaceae	g__Bacteroides	s__Bacteroides uniformis	4179014	152250	MAG	Europe	Spain	HRGMv2_0141	FALSE	42	46.738	3374	1	1	0	20	NC
GENOME175083	GUT_GENOME204810	91.03	3.97	HRGM v1	SRS1996016	d__Bacteria;p__Firmicutes_A;c__Clostridia;o__Oscillospirales;f__Ruminococcaceae;g__Faecalibacterium;s__Faecalibacterium prausnitzii	d__Bacteria	p__Firmicutes_A	c__Clostridia	o__Oscillospirales	f__Ruminococcaceae	g__Faecalibacterium	s__Faecalibacterium prausnitzii	2171062	25329	MAG	Europe	Spain	HRGMv2_2676	FALSE	139	58.7705	1929	1	0	0	18	NC
GENOME175084	GUT_GENOME204811	94.74	3.26	HRGM v1	SRS1996016	d__Bacteria;p__Bacteroidota;c__Bacteroidia;o__Bacteroidales;f__Bacteroidaceae;g__Phocaeicola;s__Phocaeicola vulgatus	d__Bacteria	p__Bacteroidota	c__Bacteroidia	o__Bacteroidales	f__Bacteroidaceae	g__Phocaeicola	s__Phocaeicola vulgatus	4801221	73108	MAG	Europe	Spain	HRGMv2_0150	FALSE	111	42.0566	3944	1	0	0	20	NC
GENOME175085	GUT_GENOME204812	94.62	0.06	HRGM v1	SRS1996016	d__Bacteria;p__Proteobacteria;c__Alphaproteobacteria;o__RF32;f__CAG-239;g__51-20;s__51-20 sp001917175	d__Bacteria	p__Proteobacteria	c__Alphaproteobacteria	o__RF32	f__CAG-239	g__51-20	s__51-20 sp001917175	1770283	22114	MAG	Europe	Spain	HRGMv2_3312	FALSE	118	51.5196	1666	0	0	0	20	NC
GENOME175086	GUT_GENOME204814	91.3	1.23	HRGM v1	SRS1996016	d__Bacteria;p__Bacteroidota;c__Bacteroidia;o__Bacteroidales;f__Barnesiellaceae;g__Barnesiella;s__Barnesiella intestinihominis	d__Bacteria	p__Bacteroidota	c__Bacteroidia	o__Bacteroidales	f__Barnesiellaceae	g__Barnesiella	s__Barnesiella intestinihominis	2867111	10144	MAG	Europe	Spain	HRGMv2_0135	FALSE	358	43.3714	2324	1	1	0	17	NC
GENOME175087	GUT_GENOME204817	98.96	1.71	HRGM v1	SRS1996016	d__Bacteria;p__Bacteroidota;c__Bacteroidia;o__Bacteroidales;f__Rikenellaceae;g__Alistipes;s__Alistipes putredinis	d__Bacteria	p__Bacteroidota	c__Bacteroidia	o__Bacteroidales	f__Rikenellaceae	g__Alistipes	s__Alistipes putredinis	2208525	49297	MAG	Europe	Spain	HRGMv2_0138	FALSE	64	54.8831	1932	1	0	0	20	NC
GENOME175088	GUT_GENOME204820	93.26	2.7	HRGM v1	SRS1996016	d__Bacteria;p__Bacteroidota;c__Bacteroidia;o__Bacteroidales;f__Barnesiellaceae;g__Barnesiella;s__Barnesiella intestinihominis	d__Bacteria	p__Bacteroidota	c__Bacteroidia	o__Bacteroidales	f__Barnesiellaceae	g__Barnesiella	s__Barnesiella intestinihominis	2806920	8580	MAG	Europe	Spain	HRGMv2_0135	FALSE	398	43.4214	2327	1	0	0	18	NC
GENOME175089	GUT_GENOME204825	96.96	1.01	HRGM v1	SRS1996016	d__Bacteria;p__Firmicutes_A;c__Clostridia;o__Oscillospirales;f__Acutalibacteraceae;g__CAG-180;s__CAG-180 sp000432435	d__Bacteria	p__Firmicutes_A	c__Clostridia	o__Oscillospirales	f__Acutalibacteraceae	g__CAG-180	s__CAG-180 sp000432435	1920995	54123	MAG	Europe	Spain	HRGMv2_2673	FALSE	50	44.5297	1795	1	0	0	20	NC
GENOME175090	GUT_GENOME204826	90.57	4.03	HRGM v1	SRS1996016	d__Bacteria;p__Firmicutes_C;c__Negativicutes;o__Acidaminococcales;f__Acidaminococcaceae;g__Phascolarctobacterium;s__Phascolarctobacterium faecium	d__Bacteria	p__Firmicutes_C	c__Negativicutes	o__Acidaminococcales	f__Acidaminococcaceae	g__Phascolarctobacterium	s__Phascolarctobacterium faecium	2141386	7825	MAG	Europe	Spain	HRGMv2_0005	FALSE	350	43.4598	2065	0	0	0	19	NC
GENOME175091	GUT_GENOME204834	98.8	0.96	HRGM v1	SRS1996016	d__Bacteria;p__Bacteroidota;c__Bacteroidia;o__Bacteroidales;f__Rikenellaceae;g__Alistipes;s__Alistipes putredinis	d__Bacteria	p__Bacteroidota	c__Bacteroidia	o__Bacteroidales	f__Rikenellaceae	g__Alistipes	s__Alistipes putredinis	2214577	113659	MAG	Europe	Spain	HRGMv2_0138	FALSE	43	54.9938	1957	1	1	0	20	NC
GENOME175092	GUT_GENOME204835	100	0	HRGM v1	SRS1996016	d__Bacteria;p__Proteobacteria;c__Gammaproteobacteria;o__Burkholderiales;f__Burkholderiaceae;g__Parasutterella;s__Parasutterella sp000980495	d__Bacteria	p__Proteobacteria	c__Gammaproteobacteria	o__Burkholderiales	f__Burkholderiaceae	g__Parasutterella	s__Parasutterella sp000980495	2185716	47683	MAG	Europe	Spain	HRGMv2_0569	TRUE	86	49.2201	2062	1	0	0	18	NC
GENOME175093	GUT_GENOME204836	99.98	1.5	HRGM v1	SRS1996016	d__Bacteria;p__Firmicutes_C;c__Negativicutes;o__Acidaminococcales;f__Acidaminococcaceae;g__Phascolarctobacterium;s__Phascolarctobacterium faecium	d__Bacteria	p__Firmicutes_C	c__Negativicutes	o__Acidaminococcales	f__Acidaminococcaceae	g__Phascolarctobacterium	s__Phascolarctobacterium faecium	2470614	149247	MAG	Europe	Spain	HRGMv2_0005	FALSE	26	43.4787	2364	1	0	1	19	NC
GENOME175094	GUT_GENOME204837	98.66	1.01	HRGM v1	SRS1996016	d__Bacteria;p__Firmicutes_A;c__Clostridia;o__Oscillospirales;f__Acutalibacteraceae;g__Ruminococcus_E;s__Ruminococcus_E bromii_B	d__Bacteria	p__Firmicutes_A	c__Clostridia	o__Oscillospirales	f__Acutalibacteraceae	g__Ruminococcus_E	s__Ruminococcus_E bromii_B	2362287	75515	MAG	Europe	Spain	HRGMv2_2692	FALSE	68	40.3209	2254	2	1	1	19	HQ
GENOME175095	GUT_GENOME204838	99.25	1.34	HRGM v1	SRS1996016	d__Bacteria;p__Bacteroidota;c__Bacteroidia;o__Bacteroidales;f__Barnesiellaceae;g__Barnesiella;s__Barnesiella intestinihominis	d__Bacteria	p__Bacteroidota	c__Bacteroidia	o__Bacteroidales	f__Barnesiellaceae	g__Barnesiella	s__Barnesiella intestinihominis	3147102	159709	MAG	Europe	Spain	HRGMv2_0135	FALSE	34	43.4257	2483	1	1	1	20	HQ
GENOME175096	GUT_GENOME204842	92.18	4.23	HRGM v1	SRS1996016	d__Bacteria;p__Bacteroidota;c__Bacteroidia;o__Bacteroidales;f__Tannerellaceae;g__Parabacteroides;s__Parabacteroides distasonis	d__Bacteria	p__Bacteroidota	c__Bacteroidia	o__Bacteroidales	f__Tannerellaceae	g__Parabacteroides	s__Parabacteroides distasonis	4424635	52843	MAG	Europe	Spain	HRGMv2_0134	FALSE	131	44.9946	3674	0	1	0	20	NC
GENOME175097	GUT_GENOME204843	97.95	3.51	HRGM v1	SRS1996016	d__Bacteria;p__Firmicutes_A;c__Clostridia;o__Lachnospirales;f__Lachnospiraceae;g__Acetatifactor;s__Acetatifactor sp900066565	d__Bacteria	p__Firmicutes_A	c__Clostridia	o__Lachnospirales	f__Lachnospiraceae	g__Acetatifactor	s__Acetatifactor sp900066565	3375586	57894	MAG	Europe	Spain	HRGMv2_2074	FALSE	85	46.8241	3076	0	0	0	16	NC
GENOME175098	GUT_GENOME204846	91.33	4.17	HRGM v1	SRS1996016	d__Bacteria;p__Firmicutes_A;c__Clostridia;o__Lachnospirales;f__Lachnospiraceae;g__Acetatifactor;s__Acetatifactor sp900066565	d__Bacteria	p__Firmicutes_A	c__Clostridia	o__Lachnospirales	f__Lachnospiraceae	g__Acetatifactor	s__Acetatifactor sp900066565	2990173	12226	MAG	Europe	Spain	HRGMv2_2074	FALSE	322	47.1253	2661	0	0	0	12	NC
GENOME175099	GUT_GENOME204847	96.5	1.17	HRGM v1	SRS1996016	d__Bacteria;p__Firmicutes_A;c__Clostridia_A;o__Christensenellales;f__CAG-74;g__UBA11524;s__UBA11524 sp000437595	d__Bacteria	p__Firmicutes_A	c__Clostridia_A	o__Christensenellales	f__CAG-74	g__UBA11524	s__UBA11524 sp000437595	2880052	52117	MAG	Europe	Spain	HRGMv2_0672	FALSE	96	58.3168	2459	1	0	0	18	NC
GENOME175100	GUT_GENOME204848	99.52	0	HRGM v1	SRS1996016	d__Bacteria;p__Bacteroidota;c__Bacteroidia;o__Bacteroidales;f__Rikenellaceae;g__Tidjanibacter;s__Tidjanibacter inops_A	d__Bacteria	p__Bacteroidota	c__Bacteroidia	o__Bacteroidales	f__Rikenellaceae	g__Tidjanibacter	s__Tidjanibacter inops_A	2294595	80194	MAG	Europe	Spain	HRGMv2_0231	FALSE	48	56.4186	1963	1	0	0	20	NC
GENOME175101	GUT_GENOME204850	97.04	2.11	HRGM v1	SRS1996016	d__Bacteria;p__Firmicutes_A;c__Clostridia;o__Lachnospirales;f__Lachnospiraceae;g__Fusicatenibacter;s__Fusicatenibacter saccharivorans	d__Bacteria	p__Firmicutes_A	c__Clostridia	o__Lachnospirales	f__Lachnospiraceae	g__Fusicatenibacter	s__Fusicatenibacter saccharivorans	2910341	28549	MAG	Europe	Spain	HRGMv2_2041	FALSE	157	48.1103	2548	0	0	0	17	NC
GENOME175102	GUT_GENOME204851	93.3	1.91	HRGM v1	SRS1996016	d__Bacteria;p__Bacteroidota;c__Bacteroidia;o__Bacteroidales;f__Bacteroidaceae;g__Bacteroides;s__Bacteroides uniformis	d__Bacteria	p__Bacteroidota	c__Bacteroidia	o__Bacteroidales	f__Bacteroidaceae	g__Bacteroides	s__Bacteroides uniformis	4257522	44523	MAG	Europe	Spain	HRGMv2_0141	FALSE	158	46.5783	3495	1	0	0	19	NC
GENOME175103	GUT_GENOME204852	99.36	0.97	HRGM v1	SRS1996016	d__Bacteria;p__Firmicutes_A;c__Clostridia;o__Lachnospirales;f__Lachnospiraceae;g__Agathobacter;s__Agathobacter rectalis	d__Bacteria	p__Firmicutes_A	c__Clostridia	o__Lachnospirales	f__Lachnospiraceae	g__Agathobacter	s__Agathobacter rectalis	2882881	105940	MAG	Europe	Spain	HRGMv2_2063	FALSE	59	41.5238	2608	0	1	0	18	NC
GENOME175104	GUT_GENOME204853	99.4	0.6	HRGM v1	SRS1996016	d__Bacteria;p__Firmicutes_C;c__Negativicutes;o__Acidaminococcales;f__Acidaminococcaceae;g__Phascolarctobacterium;s__Phascolarctobacterium sp000436095	d__Bacteria	p__Firmicutes_C	c__Negativicutes	o__Acidaminococcales	f__Acidaminococcaceae	g__Phascolarctobacterium	s__Phascolarctobacterium sp000436095	1903416	71169	MAG	Europe	Spain	HRGMv2_0006	FALSE	34	45.3378	1806	0	0	0	19	NC
GENOME175105	GUT_GENOME204854	97.28	0.68	HRGM v1	SRS1996016	d__Bacteria;p__Firmicutes_A;c__Clostridia;o__Oscillospirales;f__Ruminococcaceae;g__Gemmiger;s__Gemmiger qucibialis	d__Bacteria	p__Firmicutes_A	c__Clostridia	o__Oscillospirales	f__Ruminococcaceae	g__Gemmiger	s__Gemmiger qucibialis	2536056	20616	MAG	Europe	Spain	HRGMv2_2663	FALSE	179	55.9243	2134	0	0	0	17	NC
GENOME175106	GUT_GENOME204855	94.24	4.26	HRGM v1	SRS1996016	d__Bacteria;p__Actinobacteriota;c__Actinomycetia;o__Actinomycetales;f__Bifidobacteriaceae;g__Bifidobacterium;s__Bifidobacterium pseudocatenulatum	d__Bacteria	p__Actinobacteriota	c__Actinomycetia	o__Actinomycetales	f__Bifidobacteriaceae	g__Bifidobacterium	s__Bifidobacterium pseudocatenulatum	1958885	20245	MAG	Europe	Spain	HRGMv2_0070	FALSE	178	56.7102	1662	2	0	0	19	NC
GENOME175107	GUT_GENOME204856	96.73	1.13	HRGM v1	SRS1996016	d__Bacteria;p__Bacteroidota;c__Bacteroidia;o__Bacteroidales;f__UBA11471;g__UBA11471;s__UBA11471 sp000434215	d__Bacteria	p__Bacteroidota	c__Bacteroidia	o__Bacteroidales	f__UBA11471	g__UBA11471	s__UBA11471 sp000434215	2373865	45975	MAG	Europe	Spain	HRGMv2_0228	FALSE	67	45.8709	1983	0	1	0	20	NC
GENOME175108	GUT_GENOME204857	96.64	0.34	HRGM v1	SRS1996016	d__Bacteria;p__Firmicutes_A;c__Clostridia;o__Oscillospirales;f__Acutalibacteraceae;g__CAG-180;s__CAG-180 sp000432435	d__Bacteria	p__Firmicutes_A	c__Clostridia	o__Oscillospirales	f__Acutalibacteraceae	g__CAG-180	s__CAG-180 sp000432435	1986627	204092	MAG	Europe	Spain	HRGMv2_2673	FALSE	16	44.482	1864	1	0	0	20	NC
GENOME175109	GUT_GENOME204858	97.99	0.67	HRGM v1	SRS1996016	d__Bacteria;p__Firmicutes_A;c__Clostridia;o__Lachnospirales;f__Lachnospiraceae;g__Anaerostipes;s__Anaerostipes hadrus	d__Bacteria	p__Firmicutes_A	c__Clostridia	o__Lachnospirales	f__Lachnospiraceae	g__Anaerostipes	s__Anaerostipes hadrus	2762475	47303	MAG	Europe	Spain	HRGMv2_2047	TRUE	93	36.7566	2591	0	0	0	15	NC
GENOME175110	GUT_GENOME204860	97.54	0	HRGM v1	SRS1996016	d__Bacteria;p__Firmicutes_A;c__Clostridia;o__Oscillospirales;f__Ruminococcaceae;g__CAG-353;s__CAG-353 sp900066885	d__Bacteria	p__Firmicutes_A	c__Clostridia	o__Oscillospirales	f__Ruminococcaceae	g__CAG-353	s__CAG-353 sp900066885	2523164	27519	MAG	Europe	Spain	HRGMv2_2843	TRUE	142	47.2749	2336	0	0	0	14	NC
GENOME175111	GUT_GENOME204861	91.89	1.69	HRGM v1	SRS1996016	d__Bacteria;p__Verrucomicrobiota;c__Verrucomicrobiae;o__Opitutales;f__CAG-312;g__CAG-312;s__CAG-312 sp900545705	d__Bacteria	p__Verrucomicrobiota	c__Verrucomicrobiae	o__Opitutales	f__CAG-312	g__CAG-312	s__CAG-312 sp900545705	2365376	145338	MAG	Europe	Spain	HRGMv2_2653	FALSE	25	48.9478	1976	1	1	1	19	HQ
GENOME175112	GUT_GENOME204862	95.19	0.75	HRGM v1	SRS1996016	d__Bacteria;p__Bacteroidota;c__Bacteroidia;o__Bacteroidales;f__Tannerellaceae;g__Parabacteroides;s__Parabacteroides distasonis	d__Bacteria	p__Bacteroidota	c__Bacteroidia	o__Bacteroidales	f__Tannerellaceae	g__Parabacteroides	s__Parabacteroides distasonis	4514966	37841	MAG	Europe	Spain	HRGMv2_0134	FALSE	202	45.1215	3625	1	0	0	19	NC
GENOME175113	GUT_GENOME204863	93.82	0	HRGM v1	SRS1996016	d__Bacteria;p__Firmicutes;c__Bacilli;o__RF39;f__UBA660;g__CAG-988;s__CAG-988 sp003149915	d__Bacteria	p__Firmicutes	c__Bacilli	o__RF39	f__UBA660	g__CAG-988	s__CAG-988 sp003149915	1528710	55888	MAG	Europe	Spain	HRGMv2_3382	FALSE	41	33.922	1558	1	0	1	20	NC
GENOME175114	GUT_GENOME204865	97.44	0.48	HRGM v1	SRS1996016	d__Bacteria;p__Bacteroidota;c__Bacteroidia;o__Bacteroidales;f__Rikenellaceae;g__Alistipes;s__Alistipes onderdonkii	d__Bacteria	p__Bacteroidota	c__Bacteroidia	o__Bacteroidales	f__Rikenellaceae	g__Alistipes	s__Alistipes onderdonkii	3522401	133261	MAG	Europe	Spain	HRGMv2_0155	FALSE	40	58.3354	2872	0	0	0	19	NC
GENOME175115	GUT_GENOME204866	98.28	3.24	HRGM v1	SRS1996016	d__Bacteria;p__Firmicutes_A;c__Clostridia;o__Lachnospirales;f__Lachnospiraceae;g__COE1;s__COE1 sp001916965	d__Bacteria	p__Firmicutes_A	c__Clostridia	o__Lachnospirales	f__Lachnospiraceae	g__COE1	s__COE1 sp001916965	3511330	119731	MAG	Europe	Spain	HRGMv2_2214	FALSE	57	41.3981	3156	0	0	1	18	NC
GENOME175116	GUT_GENOME204870	93.96	1.01	HRGM v1	SRS1996016	d__Bacteria;p__Firmicutes_A;c__Clostridia;o__Oscillospirales;f__Ruminococcaceae;g__CAG-115;s__CAG-115 sp003531585	d__Bacteria	p__Firmicutes_A	c__Clostridia	o__Oscillospirales	f__Ruminococcaceae	g__CAG-115	s__CAG-115 sp003531585	2441019	65579	MAG	Europe	Spain	HRGMv2_2776	FALSE	60	53.308	2199	0	1	0	17	NC
GENOME175117	GUT_GENOME204871	97.74	1.7	HRGM v1	SRS1996016	d__Bacteria;p__Bacteroidota;c__Bacteroidia;o__Bacteroidales;f__UBA11471;g__UBA11471;s__UBA11471 sp000434215	d__Bacteria	p__Bacteroidota	c__Bacteroidia	o__Bacteroidales	f__UBA11471	g__UBA11471	s__UBA11471 sp000434215	2411967	44592	MAG	Europe	Spain	HRGMv2_0228	FALSE	74	45.8125	2025	1	0	0	20	NC
GENOME175118	GUT_GENOME204872	93.85	2.06	HRGM v1	SRS1996016	d__Bacteria;p__Firmicutes_A;c__Clostridia;o__Lachnospirales;f__Lachnospiraceae;g__COE1;s__COE1 sp001916965	d__Bacteria	p__Firmicutes_A	c__Clostridia	o__Lachnospirales	f__Lachnospiraceae	g__COE1	s__COE1 sp001916965	3325301	119970	MAG	Europe	Spain	HRGMv2_2214	FALSE	48	41.358	2997	0	0	0	17	NC
GENOME175119	GUT_GENOME204874	96.64	2.45	HRGM v1	SRS1996016	d__Bacteria;p__Firmicutes_A;c__Clostridia;o__Lachnospirales;f__Lachnospiraceae;g__Anaerostipes;s__Anaerostipes hadrus	d__Bacteria	p__Firmicutes_A	c__Clostridia	o__Lachnospirales	f__Lachnospiraceae	g__Anaerostipes	s__Anaerostipes hadrus	2688909	54230	MAG	Europe	Spain	HRGMv2_2047	FALSE	86	36.9237	2507	0	0	0	17	NC
GENOME175120	GUT_GENOME204875	92.44	1.33	HRGM v1	SRS1996016	d__Bacteria;p__Firmicutes;c__Bacilli;o__RF39;f__UBA660;g__CAG-988;s__CAG-988 sp003149915	d__Bacteria	p__Firmicutes	c__Bacilli	o__RF39	f__UBA660	g__CAG-988	s__CAG-988 sp003149915	1508743	46994	MAG	Europe	Spain	HRGMv2_3382	FALSE	44	34.0832	1533	1	0	1	20	NC
GENOME175121	GUT_GENOME204877	96.25	1.25	HRGM v1	SRS1996016	d__Bacteria;p__Proteobacteria;c__Gammaproteobacteria;o__Burkholderiales;f__Burkholderiaceae;g__Duodenibacillus;s__Duodenibacillus sp900538905	d__Bacteria	p__Proteobacteria	c__Gammaproteobacteria	o__Burkholderiales	f__Burkholderiaceae	g__Duodenibacillus	s__Duodenibacillus sp900538905	2081339	126341	MAG	Europe	Spain	HRGMv2_0560	FALSE	32	54.5467	1819	1	0	0	18	NC
GENOME175122	GUT_GENOME204879	97.86	0.34	HRGM v1	SRS1996016	d__Bacteria;p__Firmicutes_A;c__Clostridia;o__Lachnospirales;f__Lachnospiraceae;g__Lachnospira;s__Lachnospira sp003451515	d__Bacteria	p__Firmicutes_A	c__Clostridia	o__Lachnospirales	f__Lachnospiraceae	g__Lachnospira	s__Lachnospira sp003451515	2435692	43884	MAG	Europe	Spain	HRGMv2_2038	FALSE	84	37.6862	2202	0	1	0	18	NC
GENOME175123	GUT_GENOME204881	92.45	0	HRGM v1	SRS1996016	d__Bacteria;p__Firmicutes_A;c__Clostridia;o__Oscillospirales;f__Ruminococcaceae;g__CAG-353;s__CAG-353 sp900066885	d__Bacteria	p__Firmicutes_A	c__Clostridia	o__Oscillospirales	f__Ruminococcaceae	g__CAG-353	s__CAG-353 sp900066885	2407379	24023	MAG	Europe	Spain	HRGMv2_2843	FALSE	139	47.4998	2250	0	0	0	13	NC
GENOME175124	GUT_GENOME204885	99.04	0.96	HRGM v1	SRS1996016	d__Bacteria;p__Bacteroidota;c__Bacteroidia;o__Bacteroidales;f__Rikenellaceae;g__Tidjanibacter;s__Tidjanibacter inops_A	d__Bacteria	p__Bacteroidota	c__Bacteroidia	o__Bacteroidales	f__Rikenellaceae	g__Tidjanibacter	s__Tidjanibacter inops_A	2331928	69180	MAG	Europe	Spain	HRGMv2_0231	FALSE	59	56.2249	1996	1	0	0	19	NC
GENOME175125	GUT_GENOME204886	97.32	0.34	HRGM v1	SRS1996016	d__Bacteria;p__Firmicutes_A;c__Clostridia;o__Oscillospirales;f__Acutalibacteraceae;g__CAG-180;s__CAG-180 sp000432435	d__Bacteria	p__Firmicutes_A	c__Clostridia	o__Oscillospirales	f__Acutalibacteraceae	g__CAG-180	s__CAG-180 sp000432435	1941320	193797	MAG	Europe	Spain	HRGMv2_2673	FALSE	12	44.4936	1808	1	0	0	20	NC
GENOME175126	GUT_GENOME204887	99.01	0.77	HRGM v1	SRS1996016	d__Bacteria;p__Bacteroidota;c__Bacteroidia;o__Bacteroidales;f__Tannerellaceae;g__Parabacteroides;s__Parabacteroides distasonis	d__Bacteria	p__Bacteroidota	c__Bacteroidia	o__Bacteroidales	f__Tannerellaceae	g__Parabacteroides	s__Parabacteroides distasonis	4645641	37675	MAG	Europe	Spain	HRGMv2_0134	FALSE	190	45.0906	3749	1	1	0	18	NC
GENOME175127	GUT_GENOME204888	99.16	0.9	HRGM v1	SRS1996016	d__Bacteria;p__Firmicutes_C;c__Negativicutes;o__Acidaminococcales;f__Acidaminococcaceae;g__Phascolarctobacterium;s__Phascolarctobacterium sp000436095	d__Bacteria	p__Firmicutes_C	c__Negativicutes	o__Acidaminococcales	f__Acidaminococcaceae	g__Phascolarctobacterium	s__Phascolarctobacterium sp000436095	1880575	79440	MAG	Europe	Spain	HRGMv2_0006	FALSE	31	45.385	1785	0	1	0	18	NC
GENOME175128	GUT_GENOME204889	97.96	2.72	HRGM v1	SRS1996016	d__Bacteria;p__Firmicutes_A;c__Clostridia;o__Oscillospirales;f__Ruminococcaceae;g__Gemmiger;s__Gemmiger qucibialis	d__Bacteria	p__Firmicutes_A	c__Clostridia	o__Oscillospirales	f__Ruminococcaceae	g__Gemmiger	s__Gemmiger qucibialis	2537508	22760	MAG	Europe	Spain	HRGMv2_2663	FALSE	176	56.0845	2160	0	0	0	17	NC
GENOME175129	GUT_GENOME204890	98.6	1.17	HRGM v1	SRS1996016	d__Bacteria;p__Firmicutes_A;c__Clostridia_A;o__Christensenellales;f__CAG-74;g__UBA11524;s__UBA11524 sp000437595	d__Bacteria	p__Firmicutes_A	c__Clostridia_A	o__Christensenellales	f__CAG-74	g__UBA11524	s__UBA11524 sp000437595	2913129	41547	MAG	Europe	Spain	HRGMv2_0672	FALSE	95	58.3401	2477	1	0	0	18	NC
GENOME175130	GUT_GENOME204893	98.32	1.44	HRGM v1	SRS1996016	d__Bacteria;p__Bacteroidota;c__Bacteroidia;o__Bacteroidales;f__Rikenellaceae;g__Alistipes;s__Alistipes onderdonkii	d__Bacteria	p__Bacteroidota	c__Bacteroidia	o__Bacteroidales	f__Rikenellaceae	g__Alistipes	s__Alistipes onderdonkii	3549166	131966	MAG	Europe	Spain	HRGMv2_0155	FALSE	46	58.2715	2909	0	1	0	20	NC
GENOME175131	GUT_GENOME204895	98.55	0.97	HRGM v1	SRS1996016	d__Bacteria;p__Firmicutes_A;c__Clostridia;o__Lachnospirales;f__Lachnospiraceae;g__Agathobacter;s__Agathobacter rectalis	d__Bacteria	p__Firmicutes_A	c__Clostridia	o__Lachnospirales	f__Lachnospiraceae	g__Agathobacter	s__Agathobacter rectalis	2870437	91405	MAG	Europe	Spain	HRGMv2_2063	FALSE	59	41.4083	2591	0	1	0	18	NC
GENOME175132	GUT_GENOME204898	99.03	1.45	HRGM v1	SRS1996016	d__Bacteria;p__Firmicutes_A;c__Clostridia;o__Lachnospirales;f__Lachnospiraceae;g__Agathobacter;s__Agathobacter rectalis	d__Bacteria	p__Firmicutes_A	c__Clostridia	o__Lachnospirales	f__Lachnospiraceae	g__Agathobacter	s__Agathobacter rectalis	2889115	88137	MAG	Europe	Spain	HRGMv2_2063	FALSE	51	41.572	2613	0	1	1	18	NC
GENOME175133	GUT_GENOME204899	93.88	1.9	HRGM v1	SRS1996016	d__Bacteria;p__Firmicutes_A;c__Clostridia;o__Lachnospirales;f__Lachnospiraceae;g__Fusicatenibacter;s__Fusicatenibacter saccharivorans	d__Bacteria	p__Firmicutes_A	c__Clostridia	o__Lachnospirales	f__Lachnospiraceae	g__Fusicatenibacter	s__Fusicatenibacter saccharivorans	2533476	56260	MAG	Europe	Spain	HRGMv2_2041	FALSE	82	48.5806	2233	0	0	0	16	NC
GENOME175134	GUT_GENOME204900	90.91	1.17	HRGM v1	SRS1996016	d__Bacteria;p__Firmicutes_A;c__Clostridia_A;o__Christensenellales;f__CAG-74;g__UBA11524;s__UBA11524 sp000437595	d__Bacteria	p__Firmicutes_A	c__Clostridia_A	o__Christensenellales	f__CAG-74	g__UBA11524	s__UBA11524 sp000437595	2819393	48777	MAG	Europe	Spain	HRGMv2_0672	FALSE	78	58.2425	2431	0	0	0	18	NC
GENOME175135	GUT_GENOME204901	93.82	0	HRGM v1	SRS1996016	d__Bacteria;p__Firmicutes;c__Bacilli;o__RF39;f__UBA660;g__CAG-988;s__CAG-988 sp003149915	d__Bacteria	p__Firmicutes	c__Bacilli	o__RF39	f__UBA660	g__CAG-988	s__CAG-988 sp003149915	1480560	56097	MAG	Europe	Spain	HRGMv2_3382	TRUE	38	34.0498	1509	1	0	0	19	NC
GENOME175136	GUT_GENOME204902	94.12	3.05	HRGM v1	SRS1996016	d__Bacteria;p__Actinobacteriota;c__Actinomycetia;o__Actinomycetales;f__Bifidobacteriaceae;g__Bifidobacterium;s__Bifidobacterium pseudocatenulatum	d__Bacteria	p__Actinobacteriota	c__Actinomycetia	o__Actinomycetales	f__Bifidobacteriaceae	g__Bifidobacterium	s__Bifidobacterium pseudocatenulatum	1993087	42062	MAG	Europe	Spain	HRGMv2_0070	FALSE	85	56.548	1597	2	0	0	20	NC
GENOME175137	GUT_GENOME204903	99.4	0.6	HRGM v1	SRS1996016	d__Bacteria;p__Firmicutes_C;c__Negativicutes;o__Acidaminococcales;f__Acidaminococcaceae;g__Phascolarctobacterium;s__Phascolarctobacterium sp000436095	d__Bacteria	p__Firmicutes_C	c__Negativicutes	o__Acidaminococcales	f__Acidaminococcaceae	g__Phascolarctobacterium	s__Phascolarctobacterium sp000436095	1891278	102865	MAG	Europe	Spain	HRGMv2_0006	FALSE	24	45.4125	1795	0	0	0	18	NC
GENOME175138	GUT_GENOME204904	97.5	0.62	HRGM v1	SRS1996016	d__Bacteria;p__Proteobacteria;c__Gammaproteobacteria;o__Burkholderiales;f__Burkholderiaceae;g__Duodenibacillus;s__Duodenibacillus sp900538905	d__Bacteria	p__Proteobacteria	c__Gammaproteobacteria	o__Burkholderiales	f__Burkholderiaceae	g__Duodenibacillus	s__Duodenibacillus sp900538905	2094616	183698	MAG	Europe	Spain	HRGMv2_0560	FALSE	27	54.5658	1824	2	0	0	19	NC
GENOME175139	GUT_GENOME204905	98.21	0.9	HRGM v1	SRS1996016	d__Bacteria;p__Bacteroidota;c__Bacteroidia;o__Bacteroidales;f__Tannerellaceae;g__Parabacteroides;s__Parabacteroides distasonis	d__Bacteria	p__Bacteroidota	c__Bacteroidia	o__Bacteroidales	f__Tannerellaceae	g__Parabacteroides	s__Parabacteroides distasonis	4573771	43519	MAG	Europe	Spain	HRGMv2_0134	FALSE	158	45.1372	3657	1	1	0	18	NC
GENOME175140	GUT_GENOME204907	97.99	1.01	HRGM v1	SRS1996016	d__Bacteria;p__Firmicutes_A;c__Clostridia;o__Oscillospirales;f__Acutalibacteraceae;g__CAG-180;s__CAG-180 sp000432435	d__Bacteria	p__Firmicutes_A	c__Clostridia	o__Oscillospirales	f__Acutalibacteraceae	g__CAG-180	s__CAG-180 sp000432435	2050181	258012	MAG	Europe	Spain	HRGMv2_2673	FALSE	13	44.5008	1927	1	1	1	20	HQ
GENOME175141	GUT_GENOME204913	99.33	1.34	HRGM v1	SRS1996016	d__Bacteria;p__Firmicutes_A;c__Clostridia;o__Lachnospirales;f__Lachnospiraceae;g__Anaerostipes;s__Anaerostipes hadrus	d__Bacteria	p__Firmicutes_A	c__Clostridia	o__Lachnospirales	f__Lachnospiraceae	g__Anaerostipes	s__Anaerostipes hadrus	2803034	56465	MAG	Europe	Spain	HRGMv2_2047	FALSE	84	37.0351	2641	0	0	0	17	NC
GENOME175142	GUT_GENOME204915	98.16	2.2	HRGM v1	SRS1996016	d__Bacteria;p__Firmicutes_A;c__Clostridia;o__Lachnospirales;f__Lachnospiraceae;g__COE1;s__COE1 sp001916965	d__Bacteria	p__Firmicutes_A	c__Clostridia	o__Lachnospirales	f__Lachnospiraceae	g__COE1	s__COE1 sp001916965	3513428	120552	MAG	Europe	Spain	HRGMv2_2214	TRUE	55	41.3926	3168	0	0	0	18	NC
GENOME175143	GUT_GENOME204916	93.96	1.16	HRGM v1	SRS1996016	d__Bacteria;p__Firmicutes_A;c__Clostridia;o__Oscillospirales;f__Ruminococcaceae;g__CAG-353;s__CAG-353 sp900066885	d__Bacteria	p__Firmicutes_A	c__Clostridia	o__Oscillospirales	f__Ruminococcaceae	g__CAG-353	s__CAG-353 sp900066885	2453360	51099	MAG	Europe	Spain	HRGMv2_2843	FALSE	71	47.3017	2291	0	0	0	13	NC
GENOME175144	GUT_GENOME204918	90.37	2.64	HRGM v1	SRS1996016	d__Bacteria;p__Firmicutes_A;c__Clostridia;o__Lachnospirales;f__Lachnospiraceae;g__Acetatifactor;s__Acetatifactor sp900066565	d__Bacteria	p__Firmicutes_A	c__Clostridia	o__Lachnospirales	f__Lachnospiraceae	g__Acetatifactor	s__Acetatifactor sp900066565	3001993	21522	MAG	Europe	Spain	HRGMv2_2074	FALSE	191	47.2046	2679	0	0	0	15	NC
GENOME175145	GUT_GENOME204919	95.27	1.69	HRGM v1	SRS1996016	d__Bacteria;p__Verrucomicrobiota;c__Verrucomicrobiae;o__Opitutales;f__CAG-312;g__CAG-312;s__CAG-312 sp900545705	d__Bacteria	p__Verrucomicrobiota	c__Verrucomicrobiae	o__Opitutales	f__CAG-312	g__CAG-312	s__CAG-312 sp900545705	2611331	202674	MAG	Europe	Spain	HRGMv2_2653	FALSE	24	48.3569	2200	2	2	2	20	HQ
GENOME175146	GUT_GENOME204920	93.45	4.41	HRGM v1	SRS1996016	d__Bacteria;p__Bacteroidota;c__Bacteroidia;o__Bacteroidales;f__Bacteroidaceae;g__Bacteroides;s__Bacteroides uniformis	d__Bacteria	p__Bacteroidota	c__Bacteroidia	o__Bacteroidales	f__Bacteroidaceae	g__Bacteroides	s__Bacteroides uniformis	4212647	43529	MAG	Europe	Spain	HRGMv2_0141	FALSE	158	46.4498	3465	2	0	0	19	NC
GENOME175147	GUT_GENOME204921	91.05	1.54	HRGM v1	SRS1996016	d__Bacteria;p__Firmicutes_A;c__Clostridia;o__Oscillospirales;f__Oscillospiraceae;g__ER4;s__ER4 sp000765235	d__Bacteria	p__Firmicutes_A	c__Clostridia	o__Oscillospirales	f__Oscillospiraceae	g__ER4	s__ER4 sp000765235	1907099	20108	MAG	Europe	Spain	HRGMv2_2744	FALSE	135	59.1605	1792	0	0	0	15	NC
GENOME175148	GUT_GENOME204922	91.17	0	HRGM v1	SRS1996016	d__Bacteria;p__Firmicutes_A;c__Clostridia;o__Lachnospirales;f__Lachnospiraceae;g__Lachnospira;s__Lachnospira sp003451515	d__Bacteria	p__Firmicutes_A	c__Clostridia	o__Lachnospirales	f__Lachnospiraceae	g__Lachnospira	s__Lachnospira sp003451515	2320677	48742	MAG	Europe	Spain	HRGMv2_2038	FALSE	81	37.7237	2081	0	1	0	16	NC
GENOME175149	GUT_GENOME204923	97.8	0.68	HRGM v1	SRS1996016	d__Bacteria;p__Firmicutes_A;c__Clostridia;o__Oscillospirales;f__Ruminococcaceae;g__Gemmiger;s__Gemmiger qucibialis	d__Bacteria	p__Firmicutes_A	c__Clostridia	o__Oscillospirales	f__Ruminococcaceae	g__Gemmiger	s__Gemmiger qucibialis	2513361	25028	MAG	Europe	Spain	HRGMv2_2663	TRUE	169	56.1157	2129	1	0	0	17	NC
GENOME175150	GUT_GENOME204924	96.65	2.43	HRGM v1	SRS1996016	d__Bacteria;p__Bacteroidota;c__Bacteroidia;o__Bacteroidales;f__Rikenellaceae;g__Alistipes;s__Alistipes onderdonkii	d__Bacteria	p__Bacteroidota	c__Bacteroidia	o__Bacteroidales	f__Rikenellaceae	g__Alistipes	s__Alistipes onderdonkii	3486484	83657	MAG	Europe	Spain	HRGMv2_0155	FALSE	69	58.4581	2807	1	0	0	20	NC
GENOME175151	GUT_GENOME204925	99.52	0	HRGM v1	SRS1996016	d__Bacteria;p__Bacteroidota;c__Bacteroidia;o__Bacteroidales;f__Rikenellaceae;g__Tidjanibacter;s__Tidjanibacter inops_A	d__Bacteria	p__Bacteroidota	c__Bacteroidia	o__Bacteroidales	f__Rikenellaceae	g__Tidjanibacter	s__Tidjanibacter inops_A	2311450	82824	MAG	Europe	Spain	HRGMv2_0231	FALSE	38	56.3033	1974	1	0	0	19	NC
GENOME175152	GUT_GENOME204931	96.11	0.84	HRGM v1	SRS1996016	d__Bacteria;p__Bacteroidota;c__Bacteroidia;o__Bacteroidales;f__Bacteroidaceae;g__Prevotella;s__Prevotella copri	d__Bacteria	p__Bacteroidota	c__Bacteroidia	o__Bacteroidales	f__Bacteroidaceae	g__Prevotella	s__Prevotella copri	3206994	81152	MAG	Europe	Spain	HRGMv2_0179	FALSE	57	45.2134	2624	1	0	0	19	NC
GENOME175153	GUT_GENOME204933	93.96	2.85	HRGM v1	SRS1996016	d__Bacteria;p__Firmicutes_A;c__Clostridia;o__Lachnospirales;f__Lachnospiraceae;g__Agathobacter;s__Agathobacter faecis	d__Bacteria	p__Firmicutes_A	c__Clostridia	o__Lachnospirales	f__Lachnospiraceae	g__Agathobacter	s__Agathobacter faecis	3159006	100731	MAG	Europe	Spain	HRGMv2_2087	FALSE	57	43.4245	3017	0	1	0	18	NC
GENOME175154	GUT_GENOME204934	90.58	3.39	HRGM v1	SRS1996016	d__Bacteria;p__Firmicutes_A;c__Clostridia;o__Lachnospirales;f__Lachnospiraceae;g__Agathobacter;s__Agathobacter faecis	d__Bacteria	p__Firmicutes_A	c__Clostridia	o__Lachnospirales	f__Lachnospiraceae	g__Agathobacter	s__Agathobacter faecis	2959987	75210	MAG	Europe	Spain	HRGMv2_2087	FALSE	62	43.5082	2817	0	1	0	19	NC
GENOME175155	GUT_GENOME204935	97.64	1.27	HRGM v1	SRS1996016	d__Bacteria;p__Bacteroidota;c__Bacteroidia;o__Bacteroidales;f__Bacteroidaceae;g__Prevotella;s__Prevotella copri	d__Bacteria	p__Bacteroidota	c__Bacteroidia	o__Bacteroidales	f__Bacteroidaceae	g__Prevotella	s__Prevotella copri	3307781	87449	MAG	Europe	Spain	HRGMv2_0179	FALSE	55	45.2469	2724	2	0	0	19	NC
GENOME175156	GUT_GENOME204938	96.52	1.48	HRGM v1	SRS1996016	d__Bacteria;p__Firmicutes_A;c__Clostridia;o__Lachnospirales;f__Lachnospiraceae;g__CAG-127;s__CAG-127 sp900319515	d__Bacteria	p__Firmicutes_A	c__Clostridia	o__Lachnospirales	f__Lachnospiraceae	g__CAG-127	s__CAG-127 sp900319515	2604461	79892	MAG	Europe	Spain	HRGMv2_2056	FALSE	71	44.48	2333	0	0	0	17	NC
GENOME175157	GUT_GENOME204940	93.27	3.78	HRGM v1	SRS1996016	d__Bacteria;p__Bacteroidota;c__Bacteroidia;o__Bacteroidales;f__Rikenellaceae;g__Alistipes;s__Alistipes putredinis	d__Bacteria	p__Bacteroidota	c__Bacteroidia	o__Bacteroidales	f__Rikenellaceae	g__Alistipes	s__Alistipes putredinis	2029745	27738	MAG	Europe	Spain	HRGMv2_0138	FALSE	114	54.8757	1815	1	1	1	17	NC
GENOME175158	GUT_GENOME204944	93.38	0.81	HRGM v1	SRS1996016	d__Bacteria;p__Actinobacteriota;c__Coriobacteriia;o__Coriobacteriales;f__Coriobacteriaceae;g__Collinsella;s__	d__Bacteria	p__Actinobacteriota	c__Coriobacteriia	o__Coriobacteriales	f__Coriobacteriaceae	g__Collinsella	s__	1803489	9311	MAG	Europe	Spain	HRGMv2_0933	TRUE	247	60.3081	1577	0	0	0	19	NC
GENOME175159	GUT_GENOME204945	98.66	3.02	HRGM v1	SRS1996016	d__Bacteria;p__Firmicutes_A;c__Clostridia;o__Lachnospirales;f__Lachnospiraceae;g__CAG-127;s__CAG-127 sp900319515	d__Bacteria	p__Firmicutes_A	c__Clostridia	o__Lachnospirales	f__Lachnospiraceae	g__CAG-127	s__CAG-127 sp900319515	2824908	61043	MAG	Europe	Spain	HRGMv2_2056	FALSE	76	44.3016	2519	0	1	0	17	NC
GENOME175160	GUT_GENOME204946	95.65	1.55	HRGM v1	SRS1996016	d__Bacteria;p__Firmicutes_A;c__Clostridia;o__Lachnospirales;f__Lachnospiraceae;g__Agathobacter;s__Agathobacter faecis	d__Bacteria	p__Firmicutes_A	c__Clostridia	o__Lachnospirales	f__Lachnospiraceae	g__Agathobacter	s__Agathobacter faecis	3009524	118309	MAG	Europe	Spain	HRGMv2_2087	FALSE	45	43.38	2867	0	1	0	18	NC
GENOME175161	GUT_GENOME204951	96.28	0.68	HRGM v1	SRS1996016	d__Bacteria;p__Bacteroidota;c__Bacteroidia;o__Bacteroidales;f__Bacteroidaceae;g__Prevotella;s__Prevotella copri	d__Bacteria	p__Bacteroidota	c__Bacteroidia	o__Bacteroidales	f__Bacteroidaceae	g__Prevotella	s__Prevotella copri	3260869	81484	MAG	Europe	Spain	HRGMv2_0179	FALSE	54	45.2441	2685	1	0	0	19	NC
GENOME175162	GUT_GENOME204954	98.12	2.44	HRGM v1	SRS1996016	d__Bacteria;p__Bacteroidota;c__Bacteroidia;o__Bacteroidales;f__Bacteroidaceae;g__Phocaeicola;s__Phocaeicola vulgatus	d__Bacteria	p__Bacteroidota	c__Bacteroidia	o__Bacteroidales	f__Bacteroidaceae	g__Phocaeicola	s__Phocaeicola vulgatus	4529097	36944	MAG	Europe	Spain	HRGMv2_0150	FALSE	223	42.0029	3661	2	1	0	19	NC
GENOME175163	GUT_GENOME204955	90.54	1.18	HRGM v1	SRS1996016	d__Bacteria;p__Bacteroidota;c__Bacteroidia;o__Bacteroidales;f__Bacteroidaceae;g__Prevotella;s__Prevotella copri	d__Bacteria	p__Bacteroidota	c__Bacteroidia	o__Bacteroidales	f__Bacteroidaceae	g__Prevotella	s__Prevotella copri	3026086	87210	MAG	Europe	Spain	HRGMv2_0179	FALSE	43	45.093	2478	2	0	0	19	NC
GENOME175164	GUT_GENOME204956	100	1.34	HRGM v1	SRS1996016	d__Bacteria;p__Firmicutes_A;c__Clostridia;o__Lachnospirales;f__Lachnospiraceae;g__Eubacterium_G;s__Eubacterium_G sp000434315	d__Bacteria	p__Firmicutes_A	c__Clostridia	o__Lachnospirales	f__Lachnospiraceae	g__Eubacterium_G	s__Eubacterium_G sp000434315	2779409	144860	MAG	Europe	Spain	HRGMv2_2043	TRUE	55	32.3911	2422	0	1	0	18	NC
GENOME175165	GUT_GENOME204957	90.89	2.42	HRGM v1	SRS1996016	d__Bacteria;p__Actinobacteriota;c__Coriobacteriia;o__Coriobacteriales;f__Coriobacteriaceae;g__Collinsella;s__	d__Bacteria	p__Actinobacteriota	c__Coriobacteriia	o__Coriobacteriales	f__Coriobacteriaceae	g__Collinsella	s__	1841345	11121	MAG	Europe	Spain	HRGMv2_0933	FALSE	235	60.213	1612	1	0	1	15	NC
GENOME175166	GUT_GENOME204959	92.55	1.92	HRGM v1	SRS1996016	d__Bacteria;p__Bacteroidota;c__Bacteroidia;o__Bacteroidales;f__Rikenellaceae;g__Alistipes;s__Alistipes putredinis	d__Bacteria	p__Bacteroidota	c__Bacteroidia	o__Bacteroidales	f__Rikenellaceae	g__Alistipes	s__Alistipes putredinis	2046060	21064	MAG	Europe	Spain	HRGMv2_0138	FALSE	139	54.8694	1834	0	1	0	18	NC
GENOME175167	GUT_GENOME204961	95.65	1.84	HRGM v1	SRS1996016	d__Bacteria;p__Firmicutes_A;c__Clostridia;o__Lachnospirales;f__Lachnospiraceae;g__Agathobacter;s__Agathobacter faecis	d__Bacteria	p__Firmicutes_A	c__Clostridia	o__Lachnospirales	f__Lachnospiraceae	g__Agathobacter	s__Agathobacter faecis	3114461	116635	MAG	Europe	Spain	HRGMv2_2087	FALSE	59	43.2783	2968	0	1	0	18	NC
GENOME175168	GUT_GENOME204963	97.99	1.74	HRGM v1	SRS1996016	d__Bacteria;p__Firmicutes_A;c__Clostridia;o__Lachnospirales;f__Lachnospiraceae;g__CAG-127;s__CAG-127 sp900319515	d__Bacteria	p__Firmicutes_A	c__Clostridia	o__Lachnospirales	f__Lachnospiraceae	g__CAG-127	s__CAG-127 sp900319515	2795579	53956	MAG	Europe	Spain	HRGMv2_2056	FALSE	70	44.3521	2516	0	0	0	18	NC
GENOME175169	GUT_GENOME204965	97.01	4.32	HRGM v1	SRS1996016	d__Bacteria;p__Bacteroidota;c__Bacteroidia;o__Bacteroidales;f__Bacteroidaceae;g__Phocaeicola;s__Phocaeicola vulgatus	d__Bacteria	p__Bacteroidota	c__Bacteroidia	o__Bacteroidales	f__Bacteroidaceae	g__Phocaeicola	s__Phocaeicola vulgatus	5013791	56117	MAG	Europe	Spain	HRGMv2_0150	FALSE	148	41.861	4121	3	0	0	20	NC
GENOME175170	GUT_GENOME204966	94.15	3.46	HRGM v1	SRS1996016	d__Bacteria;p__Firmicutes;c__Bacilli;o__Lactobacillales;f__Streptococcaceae;g__Streptococcus;s__Streptococcus salivarius	d__Bacteria	p__Firmicutes	c__Bacilli	o__Lactobacillales	f__Streptococcaceae	g__Streptococcus	s__Streptococcus salivarius	1978431	11854	MAG	Europe	Spain	HRGMv2_2456	FALSE	239	39.9601	1858	1	0	1	19	NC
GENOME175171	GUT_GENOME204967	98.93	2.01	HRGM v1	SRS1996016	d__Bacteria;p__Firmicutes_A;c__Clostridia;o__Lachnospirales;f__Lachnospiraceae;g__Anaerostipes;s__Anaerostipes hadrus	d__Bacteria	p__Firmicutes_A	c__Clostridia	o__Lachnospirales	f__Lachnospiraceae	g__Anaerostipes	s__Anaerostipes hadrus	2644264	43271	MAG	Europe	Spain	HRGMv2_2047	FALSE	86	37.0687	2440	0	1	0	18	NC
GENOME175172	GUT_GENOME204968	93.28	0.23	HRGM v1	SRS1996016	d__Bacteria;p__Bacteroidota;c__Bacteroidia;o__Bacteroidales;f__Bacteroidaceae;g__Phocaeicola;s__Phocaeicola plebeius_A	d__Bacteria	p__Bacteroidota	c__Bacteroidia	o__Bacteroidales	f__Bacteroidaceae	g__Phocaeicola	s__Phocaeicola plebeius_A	3392305	74609	MAG	Europe	Spain	HRGMv2_0147	TRUE	59	44.2373	2752	1	0	0	20	NC
GENOME175173	GUT_GENOME204969	94.22	1.86	HRGM v1	SRS1996016	d__Bacteria;p__Bacteroidota;c__Bacteroidia;o__Bacteroidales;f__Bacteroidaceae;g__Bacteroides;s__Bacteroides uniformis	d__Bacteria	p__Bacteroidota	c__Bacteroidia	o__Bacteroidales	f__Bacteroidaceae	g__Bacteroides	s__Bacteroides uniformis	4192756	99422	MAG	Europe	Spain	HRGMv2_0141	FALSE	67	46.7447	3400	0	0	0	19	NC
GENOME175174	GUT_GENOME204971	98.66	0.67	HRGM v1	SRS1996016	d__Bacteria;p__Firmicutes_A;c__Clostridia;o__Lachnospirales;f__Lachnospiraceae;g__Lachnospira;s__Lachnospira eligens_A	d__Bacteria	p__Firmicutes_A	c__Clostridia	o__Lachnospirales	f__Lachnospiraceae	g__Lachnospira	s__Lachnospira eligens_A	2753074	201557	MAG	Europe	Spain	HRGMv2_2038	FALSE	23	37.4778	2539	0	0	0	17	NC
GENOME175175	GUT_GENOME204972	97.68	0	HRGM v1	SRS1996016	d__Bacteria;p__Bacteroidota;c__Bacteroidia;o__Bacteroidales;f__Bacteroidaceae;g__Prevotellamassilia;s__Prevotellamassilia sp900539625	d__Bacteria	p__Bacteroidota	c__Bacteroidia	o__Bacteroidales	f__Bacteroidaceae	g__Prevotellamassilia	s__Prevotellamassilia sp900539625	2768187	42409	MAG	Europe	Spain	HRGMv2_0166	TRUE	93	50.2301	2147	0	0	0	19	NC
GENOME175176	GUT_GENOME204978	98.66	0.67	HRGM v1	SRS1996016	d__Bacteria;p__Firmicutes_A;c__Clostridia;o__Lachnospirales;f__Lachnospiraceae;g__Lachnospira;s__Lachnospira eligens_A	d__Bacteria	p__Firmicutes_A	c__Clostridia	o__Lachnospirales	f__Lachnospiraceae	g__Lachnospira	s__Lachnospira eligens_A	2943229	169802	MAG	Europe	Spain	HRGMv2_2038	FALSE	26	37.407	2749	0	1	0	18	NC
GENOME175177	GUT_GENOME204979	94.82	4.32	HRGM v1	SRS1996016	d__Bacteria;p__Firmicutes;c__Bacilli;o__Lactobacillales;f__Streptococcaceae;g__Streptococcus;s__Streptococcus salivarius	d__Bacteria	p__Firmicutes	c__Bacilli	o__Lactobacillales	f__Streptococcaceae	g__Streptococcus	s__Streptococcus salivarius	2024319	11573	MAG	Europe	Spain	HRGMv2_2456	FALSE	252	39.9242	1904	1	0	0	18	NC
GENOME175178	GUT_GENOME204980	95.3	1.34	HRGM v1	SRS1996016	d__Bacteria;p__Firmicutes_A;c__Clostridia;o__Lachnospirales;f__Lachnospiraceae;g__Anaerostipes;s__Anaerostipes hadrus	d__Bacteria	p__Firmicutes_A	c__Clostridia	o__Lachnospirales	f__Lachnospiraceae	g__Anaerostipes	s__Anaerostipes hadrus	2600549	42934	MAG	Europe	Spain	HRGMv2_2047	FALSE	91	37.1446	2405	0	0	0	16	NC
GENOME175179	GUT_GENOME204988	93.68	2.6	HRGM v1	SRS1996016	d__Bacteria;p__Bacteroidota;c__Bacteroidia;o__Bacteroidales;f__Bacteroidaceae;g__Bacteroides;s__Bacteroides uniformis	d__Bacteria	p__Bacteroidota	c__Bacteroidia	o__Bacteroidales	f__Bacteroidaceae	g__Bacteroides	s__Bacteroides uniformis	4148249	105201	MAG	Europe	Spain	HRGMv2_0141	FALSE	58	46.7272	3363	1	0	0	19	NC
GENOME175180	GUT_GENOME204989	97.99	0.67	HRGM v1	SRS1996016	d__Bacteria;p__Firmicutes_A;c__Clostridia;o__Lachnospirales;f__Lachnospiraceae;g__Lachnospira;s__Lachnospira eligens_A	d__Bacteria	p__Firmicutes_A	c__Clostridia	o__Lachnospirales	f__Lachnospiraceae	g__Lachnospira	s__Lachnospira eligens_A	2704658	179761	MAG	Europe	Spain	HRGMv2_2038	FALSE	19	37.486	2489	0	0	0	16	NC
GENOME175181	GUT_GENOME204992	92.13	3.9	HRGM v1	SRS1996016	d__Bacteria;p__Firmicutes;c__Bacilli;o__Lactobacillales;f__Streptococcaceae;g__Streptococcus;s__Streptococcus salivarius	d__Bacteria	p__Firmicutes	c__Bacilli	o__Lactobacillales	f__Streptococcaceae	g__Streptococcus	s__Streptococcus salivarius	1884577	13866	MAG	Europe	Spain	HRGMv2_2456	FALSE	202	39.9599	1758	0	0	0	13	NC
GENOME175182	GUT_GENOME204994	97.86	0.51	HRGM v1	SRS1996016	d__Bacteria;p__Firmicutes_A;c__Clostridia;o__Lachnospirales;f__Lachnospiraceae;g__Agathobacter;s__Agathobacter rectalis	d__Bacteria	p__Firmicutes_A	c__Clostridia	o__Lachnospirales	f__Lachnospiraceae	g__Agathobacter	s__Agathobacter rectalis	2601908	35992	MAG	Europe	Spain	HRGMv2_2063	FALSE	111	41.8723	2381	0	0	0	18	NC
GENOME175183	GUT_GENOME204995	97.58	1.73	HRGM v1	SRS1996016	d__Bacteria;p__Actinobacteriota;c__Coriobacteriia;o__Coriobacteriales;f__Coriobacteriaceae;g__Collinsella;s__Collinsella aerofaciens_G	d__Bacteria	p__Actinobacteriota	c__Coriobacteriia	o__Coriobacteriales	f__Coriobacteriaceae	g__Collinsella	s__Collinsella aerofaciens_G	1938966	19616	MAG	Europe	Spain	HRGMv2_0889	TRUE	141	60.2184	1700	1	1	0	17	NC
GENOME175184	GUT_GENOME204998	96.78	1.95	HRGM v1	SRS1996016	d__Bacteria;p__Firmicutes_A;c__Clostridia;o__Lachnospirales;f__Lachnospiraceae;g__Roseburia;s__Roseburia intestinalis	d__Bacteria	p__Firmicutes_A	c__Clostridia	o__Lachnospirales	f__Lachnospiraceae	g__Roseburia	s__Roseburia intestinalis	3383522	106538	MAG	Europe	Spain	HRGMv2_2172	FALSE	52	42.6291	3040	0	0	0	15	NC
GENOME175185	GUT_GENOME205000	94.98	1.08	HRGM v1	SRS1996016	d__Bacteria;p__Actinobacteriota;c__Actinomycetia;o__Actinomycetales;f__Bifidobacteriaceae;g__Bifidobacterium;s__Bifidobacterium bifidum	d__Bacteria	p__Actinobacteriota	c__Actinomycetia	o__Actinomycetales	f__Bifidobacteriaceae	g__Bifidobacterium	s__Bifidobacterium bifidum	2079286	87484	MAG	Europe	Spain	HRGMv2_0050	FALSE	39	63.1374	1738	1	0	0	18	NC
GENOME175186	GUT_GENOME205001	97.88	0	HRGM v1	SRS1996016	d__Bacteria;p__Firmicutes_A;c__Clostridia;o__Lachnospirales;f__Lachnospiraceae;g__Lachnospira;s__Lachnospira eligens_A	d__Bacteria	p__Firmicutes_A	c__Clostridia	o__Lachnospirales	f__Lachnospiraceae	g__Lachnospira	s__Lachnospira eligens_A	2745203	191602	MAG	Europe	Spain	HRGMv2_2038	FALSE	25	37.4703	2525	0	1	0	17	NC
GENOME175187	GUT_GENOME205004	92.57	2.76	HRGM v1	SRS1996016	d__Bacteria;p__Actinobacteriota;c__Actinomycetia;o__Actinomycetales;f__Bifidobacteriaceae;g__Bifidobacterium;s__Bifidobacterium longum	d__Bacteria	p__Actinobacteriota	c__Actinomycetia	o__Actinomycetales	f__Bifidobacteriaceae	g__Bifidobacterium	s__Bifidobacterium longum	2118427	59729	MAG	Europe	Spain	HRGMv2_0047	FALSE	52	59.8657	1724	1	0	1	18	NC
GENOME175188	GUT_GENOME205008	95	2.5	HRGM v1	SRS1996016	d__Bacteria;p__Proteobacteria;c__Gammaproteobacteria;o__Burkholderiales;f__Burkholderiaceae;g__Duodenibacillus;s__Duodenibacillus sp900544255	d__Bacteria	p__Proteobacteria	c__Gammaproteobacteria	o__Burkholderiales	f__Burkholderiaceae	g__Duodenibacillus	s__Duodenibacillus sp900544255	2231502	52635	MAG	Europe	Spain	HRGMv2_0576	FALSE	72	56.9932	1964	0	0	0	19	NC
GENOME175189	GUT_GENOME205010	98.46	1.76	HRGM v1	SRS1996016	d__Bacteria;p__Bacteroidota;c__Bacteroidia;o__Bacteroidales;f__Rikenellaceae;g__Alistipes;s__Alistipes putredinis	d__Bacteria	p__Bacteroidota	c__Bacteroidia	o__Bacteroidales	f__Rikenellaceae	g__Alistipes	s__Alistipes putredinis	2169862	81149	MAG	Europe	Spain	HRGMv2_0138	FALSE	40	54.5493	1905	1	1	0	19	NC
GENOME175190	GUT_GENOME205011	96.92	0.56	HRGM v1	SRS1996016	d__Bacteria;p__Bacteroidota;c__Bacteroidia;o__Bacteroidales;f__Bacteroidaceae;g__Paraprevotella;s__Paraprevotella xylaniphila	d__Bacteria	p__Bacteroidota	c__Bacteroidia	o__Bacteroidales	f__Bacteroidaceae	g__Paraprevotella	s__Paraprevotella xylaniphila	3523380	102741	MAG	Europe	Spain	HRGMv2_0137	TRUE	54	48.7742	2704	2	0	0	19	NC
GENOME175191	GUT_GENOME205012	93.9	1.33	HRGM v1	SRS1996016	d__Bacteria;p__Firmicutes_A;c__Clostridia;o__Lachnospirales;f__Lachnospiraceae;g__Roseburia;s__Roseburia intestinalis	d__Bacteria	p__Firmicutes_A	c__Clostridia	o__Lachnospirales	f__Lachnospiraceae	g__Roseburia	s__Roseburia intestinalis	3084228	78771	MAG	Europe	Spain	HRGMv2_2172	FALSE	76	42.9406	2749	0	0	0	15	NC
GENOME175192	GUT_GENOME205016	91.8	0.75	HRGM v1	SRS1996016	d__Bacteria;p__Bacteroidota;c__Bacteroidia;o__Bacteroidales;f__Bacteroidaceae;g__Phocaeicola;s__Phocaeicola plebeius_A	d__Bacteria	p__Bacteroidota	c__Bacteroidia	o__Bacteroidales	f__Bacteroidaceae	g__Phocaeicola	s__Phocaeicola plebeius_A	3189448	74351	MAG	Europe	Spain	HRGMv2_0147	FALSE	65	44.3044	2518	1	0	0	20	NC
GENOME175193	GUT_GENOME205022	93.63	3.77	HRGM v1	SRS1996016	d__Bacteria;p__Firmicutes_A;c__Clostridia;o__Lachnospirales;f__Lachnospiraceae;g__Enterocloster;s__Enterocloster bolteae	d__Bacteria	p__Firmicutes_A	c__Clostridia	o__Lachnospirales	f__Lachnospiraceae	g__Enterocloster	s__Enterocloster bolteae	5109636	12677	MAG	Europe	Spain	HRGMv2_2138	TRUE	579	50.0345	4702	0	0	0	18	NC
GENOME175194	GUT_GENOME205024	95	0.62	HRGM v1	SRS1996016	d__Bacteria;p__Proteobacteria;c__Gammaproteobacteria;o__Burkholderiales;f__Burkholderiaceae;g__Duodenibacillus;s__Duodenibacillus sp900544255	d__Bacteria	p__Proteobacteria	c__Gammaproteobacteria	o__Burkholderiales	f__Burkholderiaceae	g__Duodenibacillus	s__Duodenibacillus sp900544255	2215059	51682	MAG	Europe	Spain	HRGMv2_0576	TRUE	78	57.1707	1930	1	0	1	19	NC
GENOME175195	GUT_GENOME205028	98.66	0.67	HRGM v1	SRS1996016	d__Bacteria;p__Firmicutes_A;c__Clostridia;o__Lachnospirales;f__Lachnospiraceae;g__Lachnospira;s__Lachnospira eligens_A	d__Bacteria	p__Firmicutes_A	c__Clostridia	o__Lachnospirales	f__Lachnospiraceae	g__Lachnospira	s__Lachnospira eligens_A	2757095	180953	MAG	Europe	Spain	HRGMv2_2038	FALSE	20	37.4697	2543	0	0	0	19	NC
GENOME175196	GUT_GENOME205031	94.95	4.82	HRGM v1	SRS1996016	d__Bacteria;p__Firmicutes;c__Bacilli;o__Lactobacillales;f__Streptococcaceae;g__Streptococcus;s__Streptococcus salivarius	d__Bacteria	p__Firmicutes	c__Bacilli	o__Lactobacillales	f__Streptococcaceae	g__Streptococcus	s__Streptococcus salivarius	2030401	11032	MAG	Europe	Spain	HRGMv2_2456	FALSE	264	39.9721	1906	0	0	0	18	NC
GENOME175197	GUT_GENOME205033	93.69	0.67	HRGM v1	SRS1996016	d__Bacteria;p__Firmicutes_A;c__Clostridia;o__Lachnospirales;f__Lachnospiraceae;g__Anaerostipes;s__Anaerostipes hadrus	d__Bacteria	p__Firmicutes_A	c__Clostridia	o__Lachnospirales	f__Lachnospiraceae	g__Anaerostipes	s__Anaerostipes hadrus	2506137	40015	MAG	Europe	Spain	HRGMv2_2047	FALSE	90	37.026	2337	0	0	0	16	NC
GENOME175198	GUT_GENOME205035	90.32	0.75	HRGM v1	SRS1996016	d__Bacteria;p__Bacteroidota;c__Bacteroidia;o__Bacteroidales;f__Bacteroidaceae;g__Phocaeicola;s__Phocaeicola coprocola	d__Bacteria	p__Bacteroidota	c__Bacteroidia	o__Bacteroidales	f__Bacteroidaceae	g__Phocaeicola	s__Phocaeicola coprocola	3370125	39441	MAG	Europe	Spain	HRGMv2_0153	FALSE	148	40.5757	2704	2	0	0	20	NC
GENOME175199	GUT_GENOME205037	97.94	1.48	HRGM v1	SRS1996016	d__Bacteria;p__Bacteroidota;c__Bacteroidia;o__Bacteroidales;f__Rikenellaceae;g__Alistipes;s__Alistipes putredinis	d__Bacteria	p__Bacteroidota	c__Bacteroidia	o__Bacteroidales	f__Rikenellaceae	g__Alistipes	s__Alistipes putredinis	2100405	21525	MAG	Europe	Spain	HRGMv2_0138	FALSE	139	54.8011	1835	1	0	1	19	NC
GENOME175200	GUT_GENOME205041	90.53	2.53	HRGM v1	SRS1996016	d__Bacteria;p__Firmicutes_A;c__Clostridia;o__Lachnospirales;f__Lachnospiraceae;g__Agathobacter;s__Agathobacter rectalis	d__Bacteria	p__Firmicutes_A	c__Clostridia	o__Lachnospirales	f__Lachnospiraceae	g__Agathobacter	s__Agathobacter rectalis	2083090	10757	MAG	Europe	Spain	HRGMv2_2063	FALSE	245	42.6175	1904	0	0	0	15	NC
GENOME175201	GUT_GENOME205048	96.6	2.5	HRGM v1	SRS1996016	d__Bacteria;p__Bacteroidota;c__Bacteroidia;o__Bacteroidales;f__Rikenellaceae;g__Alistipes;s__Alistipes putredinis	d__Bacteria	p__Bacteroidota	c__Bacteroidia	o__Bacteroidales	f__Rikenellaceae	g__Alistipes	s__Alistipes putredinis	2130996	20325	MAG	Europe	Spain	HRGMv2_0138	FALSE	154	54.5877	1882	1	0	0	20	NC
GENOME175202	GUT_GENOME205051	96.46	0.5	HRGM v1	SRS1996016	d__Bacteria;p__Firmicutes_A;c__Clostridia;o__Lachnospirales;f__Lachnospiraceae;g__Agathobacter;s__Agathobacter rectalis	d__Bacteria	p__Firmicutes_A	c__Clostridia	o__Lachnospirales	f__Lachnospiraceae	g__Agathobacter	s__Agathobacter rectalis	2410504	39723	MAG	Europe	Spain	HRGMv2_2063	FALSE	91	42.1616	2144	0	0	0	19	NC
GENOME175203	GUT_GENOME205057	98.48	0.48	HRGM v1	SRS1996016	d__Bacteria;p__Firmicutes_A;c__Clostridia;o__Lachnospirales;f__Lachnospiraceae;g__Agathobacter;s__Agathobacter rectalis	d__Bacteria	p__Firmicutes_A	c__Clostridia	o__Lachnospirales	f__Lachnospiraceae	g__Agathobacter	s__Agathobacter rectalis	2650728	31342	MAG	Europe	Spain	HRGMv2_2063	FALSE	131	41.7183	2379	0	1	0	17	NC
GENOME175204	GUT_GENOME205058	97.86	2.74	HRGM v1	SRS1996016	d__Bacteria;p__Bacteroidota;c__Bacteroidia;o__Bacteroidales;f__Rikenellaceae;g__Alistipes;s__Alistipes putredinis	d__Bacteria	p__Bacteroidota	c__Bacteroidia	o__Bacteroidales	f__Rikenellaceae	g__Alistipes	s__Alistipes putredinis	2123419	20723	MAG	Europe	Spain	HRGMv2_0138	FALSE	155	54.6657	1880	0	1	0	19	NC
GENOME175205	GUT_GENOME205062	90.06	3.67	HRGM v1	SRS1996016	d__Bacteria;p__Bacteroidota;c__Bacteroidia;o__Bacteroidales;f__Bacteroidaceae;g__Bacteroides;s__Bacteroides uniformis	d__Bacteria	p__Bacteroidota	c__Bacteroidia	o__Bacteroidales	f__Bacteroidaceae	g__Bacteroides	s__Bacteroides uniformis	4052713	8383	MAG	Europe	Spain	HRGMv2_0141	FALSE	597	46.5519	3501	2	0	0	18	NC
GENOME175206	GUT_GENOME205064	91.42	1.71	HRGM v1	SRS1996016	d__Bacteria;p__Firmicutes_A;c__Clostridia;o__Lachnospirales;f__Lachnospiraceae;g__Agathobacter;s__Agathobacter rectalis	d__Bacteria	p__Firmicutes_A	c__Clostridia	o__Lachnospirales	f__Lachnospiraceae	g__Agathobacter	s__Agathobacter rectalis	2242826	12716	MAG	Europe	Spain	HRGMv2_2063	FALSE	247	42.2937	2112	0	0	0	11	NC
GENOME175207	GUT_GENOME205067	95.05	1.15	HRGM v1	SRS1996016	d__Bacteria;p__Bacteroidota;c__Bacteroidia;o__Bacteroidales;f__Bacteroidaceae;g__Bacteroides;s__Bacteroides uniformis	d__Bacteria	p__Bacteroidota	c__Bacteroidia	o__Bacteroidales	f__Bacteroidaceae	g__Bacteroides	s__Bacteroides uniformis	3961951	29007	MAG	Europe	Spain	HRGMv2_0141	FALSE	187	46.9809	3172	2	0	0	20	NC
GENOME175208	GUT_GENOME205071	91.7	0.56	HRGM v1	SRS1996016	d__Bacteria;p__Bacteroidota;c__Bacteroidia;o__Bacteroidales;f__Bacteroidaceae;g__Phocaeicola;s__Phocaeicola massiliensis	d__Bacteria	p__Bacteroidota	c__Bacteroidia	o__Bacteroidales	f__Bacteroidaceae	g__Phocaeicola	s__Phocaeicola massiliensis	3503912	43656	MAG	Europe	Spain	HRGMv2_0283	FALSE	114	41.9968	2909	2	0	0	20	NC
GENOME175209	GUT_GENOME205072	97.4	1.25	HRGM v1	SRS1996016	d__Bacteria;p__Proteobacteria;c__Gammaproteobacteria;o__Burkholderiales;f__Burkholderiaceae;g__Duodenibacillus;s__Duodenibacillus sp900538905	d__Bacteria	p__Proteobacteria	c__Gammaproteobacteria	o__Burkholderiales	f__Burkholderiaceae	g__Duodenibacillus	s__Duodenibacillus sp900538905	2066363	54065	MAG	Europe	Spain	HRGMv2_0560	FALSE	56	54.6706	1826	0	0	0	19	NC
GENOME175210	GUT_GENOME205074	92.69	1.06	HRGM v1	SRS1996016	d__Bacteria;p__Bacteroidota;c__Bacteroidia;o__Bacteroidales;f__Tannerellaceae;g__Parabacteroides;s__Parabacteroides merdae	d__Bacteria	p__Bacteroidota	c__Bacteroidia	o__Bacteroidales	f__Tannerellaceae	g__Parabacteroides	s__Parabacteroides merdae	3651607	51343	MAG	Europe	Spain	HRGMv2_0143	FALSE	120	45.6043	2913	0	0	0	20	NC
GENOME175211	GUT_GENOME205075	96.83	0.56	HRGM v1	SRS1996016	d__Bacteria;p__Bacteroidota;c__Bacteroidia;o__Bacteroidales;f__Bacteroidaceae;g__Phocaeicola;s__Phocaeicola coprocola	d__Bacteria	p__Bacteroidota	c__Bacteroidia	o__Bacteroidales	f__Bacteroidaceae	g__Phocaeicola	s__Phocaeicola coprocola	3406842	33118	MAG	Europe	Spain	HRGMv2_0153	FALSE	168	40.6382	2672	2	0	0	19	NC
GENOME175212	GUT_GENOME205078	98.72	0.96	HRGM v1	SRS1996016	d__Bacteria;p__Bacteroidota;c__Bacteroidia;o__Bacteroidales;f__Rikenellaceae;g__Alistipes;s__Alistipes putredinis	d__Bacteria	p__Bacteroidota	c__Bacteroidia	o__Bacteroidales	f__Rikenellaceae	g__Alistipes	s__Alistipes putredinis	2135935	96013	MAG	Europe	Spain	HRGMv2_0138	FALSE	38	54.6603	1878	0	0	0	20	NC
GENOME175213	GUT_GENOME205079	99.33	1.34	HRGM v1	SRS1996016	d__Bacteria;p__Firmicutes_A;c__Clostridia;o__Lachnospirales;f__Lachnospiraceae;g__Anaerostipes;s__Anaerostipes hadrus	d__Bacteria	p__Firmicutes_A	c__Clostridia	o__Lachnospirales	f__Lachnospiraceae	g__Anaerostipes	s__Anaerostipes hadrus	2665438	40589	MAG	Europe	Spain	HRGMv2_2047	FALSE	103	37.1056	2519	0	0	0	18	NC
GENOME175214	GUT_GENOME205083	98.66	0.67	HRGM v1	SRS1996016	d__Bacteria;p__Firmicutes_A;c__Clostridia;o__Lachnospirales;f__Lachnospiraceae;g__Lachnospira;s__Lachnospira rogosae_A	d__Bacteria	p__Firmicutes_A	c__Clostridia	o__Lachnospirales	f__Lachnospiraceae	g__Lachnospira	s__Lachnospira rogosae_A	2636067	77282	MAG	Europe	Spain	HRGMv2_2061	FALSE	48	35.9511	2354	0	1	0	18	NC
GENOME175215	GUT_GENOME205084	93.9	1.58	HRGM v1	SRS1996016	d__Bacteria;p__Firmicutes_A;c__Clostridia;o__Lachnospirales;f__Lachnospiraceae;g__Blautia_A;s__Blautia_A massiliensis	d__Bacteria	p__Firmicutes_A	c__Clostridia	o__Lachnospirales	f__Lachnospiraceae	g__Blautia_A	s__Blautia_A massiliensis	2888685	64393	MAG	Europe	Spain	HRGMv2_2127	TRUE	77	44.9402	2514	0	1	0	19	NC
GENOME175216	GUT_GENOME205085	95.65	0.78	HRGM v1	SRS1996016	d__Bacteria;p__Proteobacteria;c__Gammaproteobacteria;o__Burkholderiales;f__Burkholderiaceae;g__Sutterella;s__Sutterella wadsworthensis	d__Bacteria	p__Proteobacteria	c__Gammaproteobacteria	o__Burkholderiales	f__Burkholderiaceae	g__Sutterella	s__Sutterella wadsworthensis	2622559	59578	MAG	Europe	Spain	HRGMv2_0557	FALSE	66	55.5261	2133	1	0	1	19	NC
GENOME175217	GUT_GENOME205087	93.55	0	HRGM v1	SRS1996016	d__Bacteria;p__Proteobacteria;c__Alphaproteobacteria;o__RF32;f__CAG-239;g__CAG-495;s__CAG-495 sp001917125	d__Bacteria	p__Proteobacteria	c__Alphaproteobacteria	o__RF32	f__CAG-239	g__CAG-495	s__CAG-495 sp001917125	1755000	72337	MAG	Europe	Spain	HRGMv2_3317	FALSE	41	47.1209	1731	0	0	0	20	NC
GENOME175218	GUT_GENOME205090	92.46	0.12	HRGM v1	SRS1996016	d__Bacteria;p__Bacteroidota;c__Bacteroidia;o__Bacteroidales;f__Bacteroidaceae;g__Bacteroides;s__Bacteroides uniformis	d__Bacteria	p__Bacteroidota	c__Bacteroidia	o__Bacteroidales	f__Bacteroidaceae	g__Bacteroides	s__Bacteroides uniformis	3978328	142231	MAG	Europe	Spain	HRGMv2_0141	FALSE	44	46.682	3155	1	0	0	18	NC
GENOME175219	GUT_GENOME205092	96.51	1.45	HRGM v1	SRS1996016	d__Bacteria;p__Firmicutes_A;c__Clostridia;o__Lachnospirales;f__Lachnospiraceae;g__Agathobacter;s__Agathobacter rectalis	d__Bacteria	p__Firmicutes_A	c__Clostridia	o__Lachnospirales	f__Lachnospiraceae	g__Agathobacter	s__Agathobacter rectalis	2669553	107591	MAG	Europe	Spain	HRGMv2_2063	FALSE	45	41.6546	2446	0	0	0	17	NC
GENOME175220	GUT_GENOME205094	96.51	0.94	HRGM v1	SRS1996016	d__Bacteria;p__Bacteroidota;c__Bacteroidia;o__Bacteroidales;f__Barnesiellaceae;g__Barnesiella;s__Barnesiella intestinihominis	d__Bacteria	p__Bacteroidota	c__Bacteroidia	o__Bacteroidales	f__Barnesiellaceae	g__Barnesiella	s__Barnesiella intestinihominis	3026656	28426	MAG	Europe	Spain	HRGMv2_0135	FALSE	153	43.419	2479	1	0	0	19	NC
GENOME175221	GUT_GENOME205097	97.12	0.77	HRGM v1	SRS1996016	d__Bacteria;p__Bacteroidota;c__Bacteroidia;o__Bacteroidales;f__Tannerellaceae;g__Parabacteroides;s__Parabacteroides distasonis	d__Bacteria	p__Bacteroidota	c__Bacteroidia	o__Bacteroidales	f__Tannerellaceae	g__Parabacteroides	s__Parabacteroides distasonis	4534852	160867	MAG	Europe	Spain	HRGMv2_0134	FALSE	41	45.0858	3719	1	1	0	19	NC
GENOME175222	GUT_GENOME205098	98.8	0.15	HRGM v1	SRS1996016	d__Bacteria;p__Firmicutes_C;c__Negativicutes;o__Acidaminococcales;f__Acidaminococcaceae;g__Acidaminococcus;s__Acidaminococcus intestini	d__Bacteria	p__Firmicutes_C	c__Negativicutes	o__Acidaminococcales	f__Acidaminococcaceae	g__Acidaminococcus	s__Acidaminococcus intestini	2160203	75294	MAG	Europe	Spain	HRGMv2_0019	FALSE	41	49.9597	1941	1	1	1	18	HQ
GENOME175223	GUT_GENOME205099	98.44	0.48	HRGM v1	SRS1996016	d__Bacteria;p__Actinobacteriota;c__Actinomycetia;o__Actinomycetales;f__Bifidobacteriaceae;g__Bifidobacterium;s__Bifidobacterium bifidum	d__Bacteria	p__Actinobacteriota	c__Actinomycetia	o__Actinomycetales	f__Bifidobacteriaceae	g__Bifidobacterium	s__Bifidobacterium bifidum	2116691	45629	MAG	Europe	Spain	HRGMv2_0050	FALSE	64	62.9953	1720	0	0	0	20	NC
GENOME175224	GUT_GENOME205101	95.89	0.63	HRGM v1	SRS1996016	d__Bacteria;p__Firmicutes_C;c__Negativicutes;o__Veillonellales;f__Dialisteraceae;g__Dialister;s__Dialister succinatiphilus	d__Bacteria	p__Firmicutes_C	c__Negativicutes	o__Veillonellales	f__Dialisteraceae	g__Dialister	s__Dialister succinatiphilus	2054471	39624	MAG	Europe	Spain	HRGMv2_3690	FALSE	109	51.1395	1762	0	1	0	17	NC
GENOME175225	GUT_GENOME205105	96.06	0.96	HRGM v1	SRS1996016	d__Bacteria;p__Bacteroidota;c__Bacteroidia;o__Bacteroidales;f__Rikenellaceae;g__Alistipes;s__Alistipes putredinis	d__Bacteria	p__Bacteroidota	c__Bacteroidia	o__Bacteroidales	f__Rikenellaceae	g__Alistipes	s__Alistipes putredinis	2125706	79301	MAG	Europe	Spain	HRGMv2_0138	FALSE	38	54.2974	1877	0	1	0	18	NC
GENOME175226	GUT_GENOME205106	96.64	2.68	HRGM v1	SRS1996016	d__Bacteria;p__Firmicutes_A;c__Clostridia;o__Lachnospirales;f__Lachnospiraceae;g__Anaerostipes;s__Anaerostipes hadrus	d__Bacteria	p__Firmicutes_A	c__Clostridia	o__Lachnospirales	f__Lachnospiraceae	g__Anaerostipes	s__Anaerostipes hadrus	2698308	75126	MAG	Europe	Spain	HRGMv2_2047	FALSE	60	36.929	2545	0	0	0	18	NC
GENOME175227	GUT_GENOME205107	96.78	3.25	HRGM v1	SRS1996016	d__Bacteria;p__Bacteroidota;c__Bacteroidia;o__Bacteroidales;f__Rikenellaceae;g__Alistipes;s__Alistipes putredinis	d__Bacteria	p__Bacteroidota	c__Bacteroidia	o__Bacteroidales	f__Rikenellaceae	g__Alistipes	s__Alistipes putredinis	2052172	15858	MAG	Europe	Spain	HRGMv2_0138	FALSE	176	55.0104	1819	1	0	0	20	NC
GENOME175228	GUT_GENOME205111	94.84	0.38	HRGM v1	SRS1996016	d__Bacteria;p__Bacteroidota;c__Bacteroidia;o__Bacteroidales;f__Bacteroidaceae;g__Phocaeicola;s__Phocaeicola vulgatus	d__Bacteria	p__Bacteroidota	c__Bacteroidia	o__Bacteroidales	f__Bacteroidaceae	g__Phocaeicola	s__Phocaeicola vulgatus	4624072	35903	MAG	Europe	Spain	HRGMv2_0150	FALSE	217	41.9205	3799	3	0	0	20	NC
GENOME175229	GUT_GENOME205112	96.38	0.46	HRGM v1	SRS1996016	d__Bacteria;p__Firmicutes_A;c__Clostridia;o__Lachnospirales;f__Lachnospiraceae;g__Agathobacter;s__Agathobacter rectalis	d__Bacteria	p__Firmicutes_A	c__Clostridia	o__Lachnospirales	f__Lachnospiraceae	g__Agathobacter	s__Agathobacter rectalis	2322460	27766	MAG	Europe	Spain	HRGMv2_2063	FALSE	119	42.3847	2047	0	0	0	18	NC
GENOME175230	GUT_GENOME205119	98.58	3.26	HRGM v1	SRS1996016	d__Bacteria;p__Proteobacteria;c__Gammaproteobacteria;o__Enterobacterales;f__Enterobacteriaceae;g__Escherichia;s__Escherichia flexneri	d__Bacteria	p__Proteobacteria	c__Gammaproteobacteria	o__Enterobacterales	f__Enterobacteriaceae	g__Escherichia	s__Escherichia flexneri	4475551	13218	MAG	Europe	Spain	HRGMv2_1768	FALSE	489	50.8043	4192	2	0	0	19	NC
GENOME175231	GUT_GENOME205121	96.64	0	HRGM v1	SRS1996016	d__Bacteria;p__Firmicutes_A;c__Clostridia;o__Lachnospirales;f__Lachnospiraceae;g__Butyrivibrio_A;s__Butyrivibrio_A crossotus	d__Bacteria	p__Firmicutes_A	c__Clostridia	o__Lachnospirales	f__Lachnospiraceae	g__Butyrivibrio_A	s__Butyrivibrio_A crossotus	2178236	148867	MAG	Europe	Spain	HRGMv2_2219	FALSE	37	37.269	2110	0	0	0	16	NC
GENOME175232	GUT_GENOME205122	95.43	0.96	HRGM v1	SRS1996016	d__Bacteria;p__Bacteroidota;c__Bacteroidia;o__Bacteroidales;f__Rikenellaceae;g__Alistipes;s__Alistipes sp900544265	d__Bacteria	p__Bacteroidota	c__Bacteroidia	o__Bacteroidales	f__Rikenellaceae	g__Alistipes	s__Alistipes sp900544265	2118050	67902	MAG	Europe	Spain	HRGMv2_0368	FALSE	52	63.3631	1740	1	1	0	17	NC
GENOME175233	GUT_GENOME205123	97.32	3.02	HRGM v1	SRS1996016	d__Bacteria;p__Firmicutes_A;c__Clostridia;o__Oscillospirales;f__Acutalibacteraceae;g__Ruminococcus_E;s__Ruminococcus_E sp003526955	d__Bacteria	p__Firmicutes_A	c__Clostridia	o__Oscillospirales	f__Acutalibacteraceae	g__Ruminococcus_E	s__Ruminococcus_E sp003526955	2200646	50573	MAG	Europe	Spain	HRGMv2_2690	FALSE	69	38.7416	2082	3	1	1	20	HQ
GENOME175234	GUT_GENOME205124	93.55	1.68	HRGM v1	SRS1996016	d__Bacteria;p__Firmicutes_A;c__Clostridia;o__Lachnospirales;f__Lachnospiraceae;g__Coprococcus;s__Coprococcus sp000433075	d__Bacteria	p__Firmicutes_A	c__Clostridia	o__Lachnospirales	f__Lachnospiraceae	g__Coprococcus	s__Coprococcus sp000433075	2201605	12960	MAG	Europe	Spain	HRGMv2_2180	FALSE	232	42.0605	1883	0	1	0	15	NC
GENOME175235	GUT_GENOME205126	98.1	0.63	HRGM v1	SRS1996016	d__Bacteria;p__Firmicutes_C;c__Negativicutes;o__Veillonellales;f__Dialisteraceae;g__Dialister;s__Dialister invisus	d__Bacteria	p__Firmicutes_C	c__Negativicutes	o__Veillonellales	f__Dialisteraceae	g__Dialister	s__Dialister invisus	1810798	86296	MAG	Europe	Spain	HRGMv2_3692	TRUE	25	45.1763	1787	1	1	1	20	HQ
GENOME175236	GUT_GENOME205127	98.66	0.67	HRGM v1	SRS1996016	d__Bacteria;p__Firmicutes_A;c__Clostridia;o__Lachnospirales;f__Lachnospiraceae;g__Lachnospira;s__Lachnospira eligens_A	d__Bacteria	p__Firmicutes_A	c__Clostridia	o__Lachnospirales	f__Lachnospiraceae	g__Lachnospira	s__Lachnospira eligens_A	2777280	142115	MAG	Europe	Spain	HRGMv2_2038	FALSE	28	37.4423	2553	0	0	0	18	NC
GENOME175237	GUT_GENOME205128	93.99	2.39	HRGM v1	SRS1996016	d__Bacteria;p__Bacteroidota;c__Bacteroidia;o__Bacteroidales;f__Rikenellaceae;g__Alistipes;s__Alistipes putredinis	d__Bacteria	p__Bacteroidota	c__Bacteroidia	o__Bacteroidales	f__Rikenellaceae	g__Alistipes	s__Alistipes putredinis	1935078	22106	MAG	Europe	Spain	HRGMv2_0138	FALSE	140	54.966	1713	0	1	0	18	NC
GENOME175238	GUT_GENOME205129	94.63	2.01	HRGM v1	SRS1996016	d__Bacteria;p__Firmicutes_A;c__Clostridia;o__Oscillospirales;f__Ruminococcaceae;g__CAG-353;s__CAG-353 sp900066885	d__Bacteria	p__Firmicutes_A	c__Clostridia	o__Oscillospirales	f__Ruminococcaceae	g__CAG-353	s__CAG-353 sp900066885	2507694	23929	MAG	Europe	Spain	HRGMv2_2843	FALSE	156	47.399	2381	2	1	0	18	NC
GENOME175239	GUT_GENOME205130	93.41	1.06	HRGM v1	SRS1996016	d__Bacteria;p__Firmicutes_A;c__Clostridia;o__Lachnospirales;f__Lachnospiraceae;g__Agathobacter;s__Agathobacter rectalis	d__Bacteria	p__Firmicutes_A	c__Clostridia	o__Lachnospirales	f__Lachnospiraceae	g__Agathobacter	s__Agathobacter rectalis	2404019	32138	MAG	Europe	Spain	HRGMv2_2063	FALSE	107	42.053	2163	0	0	0	19	NC
GENOME175240	GUT_GENOME205132	98.66	1.68	HRGM v1	SRS1996016	d__Bacteria;p__Firmicutes_A;c__Clostridia;o__Lachnospirales;f__Lachnospiraceae;g__Lachnospira;s__Lachnospira eligens_A	d__Bacteria	p__Firmicutes_A	c__Clostridia	o__Lachnospirales	f__Lachnospiraceae	g__Lachnospira	s__Lachnospira eligens_A	2759231	101679	MAG	Europe	Spain	HRGMv2_2038	FALSE	47	37.458	2549	0	1	0	18	NC
GENOME175241	GUT_GENOME205135	95.49	2.58	HRGM v1	SRS1996016	d__Bacteria;p__Firmicutes_A;c__Clostridia;o__Oscillospirales;f__Acutalibacteraceae;g__Ruminococcus_E;s__Ruminococcus_E sp003526955	d__Bacteria	p__Firmicutes_A	c__Clostridia	o__Oscillospirales	f__Acutalibacteraceae	g__Ruminococcus_E	s__Ruminococcus_E sp003526955	2003696	33004	MAG	Europe	Spain	HRGMv2_2690	FALSE	95	39.0926	1891	3	0	0	20	NC
GENOME175242	GUT_GENOME205140	91.95	0	HRGM v1	SRS1996016	d__Bacteria;p__Firmicutes_A;c__Clostridia;o__Lachnospirales;f__Lachnospiraceae;g__Butyrivibrio_A;s__Butyrivibrio_A crossotus	d__Bacteria	p__Firmicutes_A	c__Clostridia	o__Lachnospirales	f__Lachnospiraceae	g__Butyrivibrio_A	s__Butyrivibrio_A crossotus	2030677	105959	MAG	Europe	Spain	HRGMv2_2219	FALSE	31	37.4556	1961	0	0	0	16	NC
GENOME175243	GUT_GENOME205143	92.62	0	HRGM v1	SRS1996016	d__Bacteria;p__Firmicutes_A;c__Clostridia;o__Lachnospirales;f__Lachnospiraceae;g__Butyrivibrio_A;s__Butyrivibrio_A crossotus	d__Bacteria	p__Firmicutes_A	c__Clostridia	o__Lachnospirales	f__Lachnospiraceae	g__Butyrivibrio_A	s__Butyrivibrio_A crossotus	2033366	150050	MAG	Europe	Spain	HRGMv2_2219	FALSE	24	37.4475	1951	0	0	1	16	NC
GENOME175244	GUT_GENOME205145	90.79	1.13	HRGM v1	SRS1996016	d__Bacteria;p__Bacteroidota;c__Bacteroidia;o__Bacteroidales;f__UBA11471;g__UBA11471;s__UBA11471 sp000434215	d__Bacteria	p__Bacteroidota	c__Bacteroidia	o__Bacteroidales	f__UBA11471	g__UBA11471	s__UBA11471 sp000434215	2358759	12835	MAG	Europe	Spain	HRGMv2_0228	FALSE	247	46.0309	2138	1	1	0	19	NC
GENOME175245	GUT_GENOME205146	94.15	0.67	HRGM v1	SRS1996016	d__Bacteria;p__Firmicutes_A;c__Clostridia;o__Lachnospirales;f__Lachnospiraceae;g__Lachnospira;s__Lachnospira sp000436475	d__Bacteria	p__Firmicutes_A	c__Clostridia	o__Lachnospirales	f__Lachnospiraceae	g__Lachnospira	s__Lachnospira sp000436475	2474795	29551	MAG	Europe	Spain	HRGMv2_2069	TRUE	115	36.0186	2106	0	0	0	15	NC
GENOME175246	GUT_GENOME205147	92.59	3.96	HRGM v1	SRS1996016	d__Bacteria;p__Proteobacteria;c__Gammaproteobacteria;o__Burkholderiales;f__Burkholderiaceae;g__Duodenibacillus;s__Duodenibacillus sp900552545	d__Bacteria	p__Proteobacteria	c__Gammaproteobacteria	o__Burkholderiales	f__Burkholderiaceae	g__Duodenibacillus	s__Duodenibacillus sp900552545	2098957	14815	MAG	Europe	Spain	HRGMv2_0610	TRUE	223	61.2339	1765	1	0	1	19	NC
GENOME175247	GUT_GENOME205148	97.6	2	HRGM v1	SRS1996016	d__Bacteria;p__Bacteroidota;c__Bacteroidia;o__Bacteroidales;f__Rikenellaceae;g__Alistipes;s__Alistipes sp900290115	d__Bacteria	p__Bacteroidota	c__Bacteroidia	o__Bacteroidales	f__Rikenellaceae	g__Alistipes	s__Alistipes sp900290115	2490256	74193	MAG	Europe	Spain	HRGMv2_0323	FALSE	61	62.4861	2024	1	1	0	20	NC
GENOME175248	GUT_GENOME205149	95.54	3.4	HRGM v1	SRS1996016	d__Bacteria;p__Firmicutes_A;c__Clostridia;o__Oscillospirales;f__Acutalibacteraceae;g__Ruminococcus_E;s__Ruminococcus_E bromii_B	d__Bacteria	p__Firmicutes_A	c__Clostridia	o__Oscillospirales	f__Acutalibacteraceae	g__Ruminococcus_E	s__Ruminococcus_E bromii_B	1919762	21843	MAG	Europe	Spain	HRGMv2_2692	FALSE	130	40.837	1782	1	0	0	15	NC
GENOME175249	GUT_GENOME205151	91.28	0	HRGM v1	SRS1996016	d__Bacteria;p__Firmicutes_A;c__Clostridia;o__Oscillospirales;f__Ruminococcaceae;g__CAG-353;s__CAG-353 sp900066885	d__Bacteria	p__Firmicutes_A	c__Clostridia	o__Oscillospirales	f__Ruminococcaceae	g__CAG-353	s__CAG-353 sp900066885	2404129	151212	MAG	Europe	Spain	HRGMv2_2843	FALSE	24	47.1142	2223	0	0	0	16	NC
GENOME175250	GUT_GENOME205152	94.55	1.58	HRGM v1	SRS1996016	d__Bacteria;p__Bacteroidota;c__Bacteroidia;o__Bacteroidales;f__Bacteroidaceae;g__Bacteroides;s__Bacteroides eggerthii	d__Bacteria	p__Bacteroidota	c__Bacteroidia	o__Bacteroidales	f__Bacteroidaceae	g__Bacteroides	s__Bacteroides eggerthii	3814581	41090	MAG	Europe	Spain	HRGMv2_0253	FALSE	150	44.3386	3205	1	0	0	17	NC
GENOME175251	GUT_GENOME205156	99.62	1.45	HRGM v1	SRS1996016	d__Bacteria;p__Bacteroidota;c__Bacteroidia;o__Bacteroidales;f__Barnesiellaceae;g__Barnesiella;s__Barnesiella intestinihominis	d__Bacteria	p__Bacteroidota	c__Bacteroidia	o__Bacteroidales	f__Barnesiellaceae	g__Barnesiella	s__Barnesiella intestinihominis	3181209	178863	MAG	Europe	Spain	HRGMv2_0135	FALSE	30	43.3452	2586	1	0	0	20	NC
GENOME175252	GUT_GENOME205157	95.31	1.68	HRGM v1	SRS1996016	d__Bacteria;p__Firmicutes_A;c__Clostridia;o__Lachnospirales;f__Lachnospiraceae;g__Lachnospira;s__Lachnospira eligens_A	d__Bacteria	p__Firmicutes_A	c__Clostridia	o__Lachnospirales	f__Lachnospiraceae	g__Lachnospira	s__Lachnospira eligens_A	2693268	31652	MAG	Europe	Spain	HRGMv2_2038	FALSE	117	37.4164	2465	0	0	0	16	NC
GENOME175253	GUT_GENOME205160	98.28	2.76	HRGM v1	SRS1996016	d__Bacteria;p__Bacteroidota;c__Bacteroidia;o__Bacteroidales;f__Rikenellaceae;g__Alistipes;s__Alistipes sp900544265	d__Bacteria	p__Bacteroidota	c__Bacteroidia	o__Bacteroidales	f__Rikenellaceae	g__Alistipes	s__Alistipes sp900544265	2342315	39226	MAG	Europe	Spain	HRGMv2_0368	FALSE	80	63.0863	1892	1	0	0	17	NC
GENOME175254	GUT_GENOME205164	90.18	4.7	HRGM v1	SRS1996016	d__Bacteria;p__Firmicutes_A;c__Clostridia;o__Oscillospirales;f__Oscillospiraceae;g__CAG-83;s__CAG-83 sp900545495	d__Bacteria	p__Firmicutes_A	c__Clostridia	o__Oscillospirales	f__Oscillospiraceae	g__CAG-83	s__CAG-83 sp900545495	2060280	26783	MAG	Europe	Spain	HRGMv2_2807	TRUE	119	60.6145	1932	2	0	0	20	NC
GENOME175255	GUT_GENOME205165	92.58	0	HRGM v1	SRS1996016	d__Bacteria;p__Firmicutes_A;c__Clostridia;o__Oscillospirales;f__Acutalibacteraceae;g__CAG-177;s__CAG-177 sp003514385	d__Bacteria	p__Firmicutes_A	c__Clostridia	o__Oscillospirales	f__Acutalibacteraceae	g__CAG-177	s__CAG-177 sp003514385	2034395	101464	MAG	Europe	Spain	HRGMv2_2687	FALSE	22	51.545	1883	2	0	1	20	NC
GENOME175256	GUT_GENOME205166	98.13	1.34	HRGM v1	SRS1996016	d__Bacteria;p__Firmicutes_A;c__Clostridia;o__Oscillospirales;f__Ruminococcaceae;g__Ruminiclostridium_E;s__Ruminiclostridium_E sp900539195	d__Bacteria	p__Firmicutes_A	c__Clostridia	o__Oscillospirales	f__Ruminococcaceae	g__Ruminiclostridium_E	s__Ruminiclostridium_E sp900539195	2539634	71383	MAG	Europe	Spain	HRGMv2_2670	TRUE	71	44.4924	2230	1	0	0	17	NC
GENOME175257	GUT_GENOME205168	99.52	0.48	HRGM v1	SRS1996016	d__Bacteria;p__Firmicutes_A;c__Clostridia;o__Lachnospirales;f__Lachnospiraceae;g__Agathobacter;s__Agathobacter rectalis	d__Bacteria	p__Firmicutes_A	c__Clostridia	o__Lachnospirales	f__Lachnospiraceae	g__Agathobacter	s__Agathobacter rectalis	2986459	59556	MAG	Europe	Spain	HRGMv2_2063	FALSE	92	41.0506	2747	0	0	0	18	NC
GENOME175258	GUT_GENOME205169	99.33	0	HRGM v1	SRS1996016	d__Bacteria;p__Firmicutes_A;c__Clostridia;o__Lachnospirales;f__Lachnospiraceae;g__Coprococcus;s__Coprococcus sp000433075	d__Bacteria	p__Firmicutes_A	c__Clostridia	o__Lachnospirales	f__Lachnospiraceae	g__Coprococcus	s__Coprococcus sp000433075	2415556	124981	MAG	Europe	Spain	HRGMv2_2180	TRUE	28	41.7662	2046	0	0	0	17	NC
GENOME175259	GUT_GENOME205170	96.79	3.4	HRGM v1	SRS1996016	d__Bacteria;p__Firmicutes_A;c__Clostridia_A;o__Christensenellales;f__CAG-74;g__UBA11524;s__UBA11524 sp000437595	d__Bacteria	p__Firmicutes_A	c__Clostridia_A	o__Christensenellales	f__CAG-74	g__UBA11524	s__UBA11524 sp000437595	2808918	13607	MAG	Europe	Spain	HRGMv2_0672	FALSE	279	58.4701	2431	2	0	1	17	NC
GENOME175260	GUT_GENOME205173	96.48	1.34	HRGM v1	SRS1996016	d__Bacteria;p__Firmicutes_A;c__Clostridia;o__Oscillospirales;f__Ruminococcaceae;g__Ruminococcus_F;s__Ruminococcus_F champanellensis	d__Bacteria	p__Firmicutes_A	c__Clostridia	o__Oscillospirales	f__Ruminococcaceae	g__Ruminococcus_F	s__Ruminococcus_F champanellensis	2034726	68002	MAG	Europe	Spain	HRGMv2_2923	TRUE	57	54.4759	1825	1	0	0	18	NC
GENOME175261	GUT_GENOME205174	91.6	0.96	HRGM v1	SRS1996016	d__Bacteria;p__Bacteroidota;c__Bacteroidia;o__Bacteroidales;f__Tannerellaceae;g__Parabacteroides;s__Parabacteroides sp900547435	d__Bacteria	p__Bacteroidota	c__Bacteroidia	o__Bacteroidales	f__Tannerellaceae	g__Parabacteroides	s__Parabacteroides sp900547435	3044653	17274	MAG	Europe	Spain	HRGMv2_3929	TRUE	239	44.5018	2621	0	1	0	16	NC
GENOME175262	GUT_GENOME205179	93.49	1.12	HRGM v1	SRS1996016	d__Bacteria;p__Bacteroidota;c__Bacteroidia;o__Bacteroidales;f__Rikenellaceae;g__Alistipes;s__Alistipes sp900290115	d__Bacteria	p__Bacteroidota	c__Bacteroidia	o__Bacteroidales	f__Rikenellaceae	g__Alistipes	s__Alistipes sp900290115	2336386	31602	MAG	Europe	Spain	HRGMv2_0323	FALSE	114	62.8502	1903	1	0	1	18	NC
GENOME175263	GUT_GENOME205180	97.99	0.34	HRGM v1	SRS1996016	d__Bacteria;p__Firmicutes_A;c__Clostridia;o__Oscillospirales;f__Ruminococcaceae;g__CAG-353;s__CAG-353 sp900066885	d__Bacteria	p__Firmicutes_A	c__Clostridia	o__Oscillospirales	f__Ruminococcaceae	g__CAG-353	s__CAG-353 sp900066885	2752208	46702	MAG	Europe	Spain	HRGMv2_2843	FALSE	80	47.0051	2610	1	1	0	18	NC
GENOME175264	GUT_GENOME205183	92.62	0	HRGM v1	SRS1996016	d__Bacteria;p__Firmicutes_A;c__Clostridia;o__Lachnospirales;f__Lachnospiraceae;g__Butyrivibrio_A;s__Butyrivibrio_A crossotus	d__Bacteria	p__Firmicutes_A	c__Clostridia	o__Lachnospirales	f__Lachnospiraceae	g__Butyrivibrio_A	s__Butyrivibrio_A crossotus	2102696	173218	MAG	Europe	Spain	HRGMv2_2219	FALSE	25	37.4892	2036	0	1	1	16	NC
GENOME175265	GUT_GENOME205185	96.64	0	HRGM v1	SRS1996016	d__Bacteria;p__Firmicutes_A;c__Clostridia;o__Lachnospirales;f__Lachnospiraceae;g__Butyrivibrio_A;s__Butyrivibrio_A crossotus	d__Bacteria	p__Firmicutes_A	c__Clostridia	o__Lachnospirales	f__Lachnospiraceae	g__Butyrivibrio_A	s__Butyrivibrio_A crossotus	2189144	112727	MAG	Europe	Spain	HRGMv2_2219	FALSE	31	37.2921	2128	0	0	0	15	NC
GENOME175266	GUT_GENOME205194	92.62	0	HRGM v1	SRS1996016	d__Bacteria;p__Firmicutes_A;c__Clostridia;o__Lachnospirales;f__Lachnospiraceae;g__Butyrivibrio_A;s__Butyrivibrio_A crossotus	d__Bacteria	p__Firmicutes_A	c__Clostridia	o__Lachnospirales	f__Lachnospiraceae	g__Butyrivibrio_A	s__Butyrivibrio_A crossotus	2098263	154333	MAG	Europe	Spain	HRGMv2_2219	FALSE	28	37.4644	2029	0	1	1	16	NC
GENOME175267	GUT_GENOME205199	92.88	1.06	HRGM v1	SRS1996016	d__Bacteria;p__Firmicutes_A;c__Clostridia;o__Oscillospirales;f__Ruminococcaceae;g__CAG-353;s__CAG-353 sp900066885	d__Bacteria	p__Firmicutes_A	c__Clostridia	o__Oscillospirales	f__Ruminococcaceae	g__CAG-353	s__CAG-353 sp900066885	2462972	14758	MAG	Europe	Spain	HRGMv2_2843	FALSE	226	47.1302	2444	1	0	0	19	NC
GENOME175268	GUT_GENOME205200	96.64	0	HRGM v1	SRS1996016	d__Bacteria;p__Firmicutes_A;c__Clostridia;o__Lachnospirales;f__Lachnospiraceae;g__Butyrivibrio_A;s__Butyrivibrio_A crossotus	d__Bacteria	p__Firmicutes_A	c__Clostridia	o__Lachnospirales	f__Lachnospiraceae	g__Butyrivibrio_A	s__Butyrivibrio_A crossotus	2193623	136338	MAG	Europe	Spain	HRGMv2_2219	FALSE	30	37.2827	2135	0	0	0	16	NC
GENOME175269	GUT_GENOME205201	91.2	3.34	HRGM v1	SRS1996016	d__Bacteria;p__Bacteroidota;c__Bacteroidia;o__Bacteroidales;f__Rikenellaceae;g__Alistipes;s__Alistipes sp900290115	d__Bacteria	p__Bacteroidota	c__Bacteroidia	o__Bacteroidales	f__Rikenellaceae	g__Alistipes	s__Alistipes sp900290115	2329875	37895	MAG	Europe	Spain	HRGMv2_0323	FALSE	105	63.0466	1886	1	0	0	17	NC
GENOME175270	GUT_GENOME205204	92.62	0	HRGM v1	SRS1996016	d__Bacteria;p__Firmicutes_A;c__Clostridia;o__Lachnospirales;f__Lachnospiraceae;g__Butyrivibrio_A;s__Butyrivibrio_A crossotus	d__Bacteria	p__Firmicutes_A	c__Clostridia	o__Lachnospirales	f__Lachnospiraceae	g__Butyrivibrio_A	s__Butyrivibrio_A crossotus	2077353	153472	MAG	Europe	Spain	HRGMv2_2219	FALSE	28	37.4838	2005	1	0	1	19	NC
GENOME175271	GUT_GENOME205210	92.62	0	HRGM v1	SRS1996016	d__Bacteria;p__Firmicutes_A;c__Clostridia;o__Oscillospirales;f__Ruminococcaceae;g__CAG-353;s__CAG-353 sp900066885	d__Bacteria	p__Firmicutes_A	c__Clostridia	o__Oscillospirales	f__Ruminococcaceae	g__CAG-353	s__CAG-353 sp900066885	2523840	61544	MAG	Europe	Spain	HRGMv2_2843	FALSE	67	47.365	2337	0	1	0	17	NC
GENOME175272	GUT_GENOME205211	96.64	0	HRGM v1	SRS1996016	d__Bacteria;p__Firmicutes_A;c__Clostridia;o__Lachnospirales;f__Lachnospiraceae;g__Butyrivibrio_A;s__Butyrivibrio_A crossotus	d__Bacteria	p__Firmicutes_A	c__Clostridia	o__Lachnospirales	f__Lachnospiraceae	g__Butyrivibrio_A	s__Butyrivibrio_A crossotus	2177336	148176	MAG	Europe	Spain	HRGMv2_2219	FALSE	27	37.309	2112	1	1	1	17	NC
GENOME175273	GUT_GENOME205218	93.96	1.34	HRGM v1	SRS1996016	d__Bacteria;p__Firmicutes_A;c__Clostridia;o__Lachnospirales;f__Lachnospiraceae;g__Eubacterium_F;s__Eubacterium_F sp003491505	d__Bacteria	p__Firmicutes_A	c__Clostridia	o__Lachnospirales	f__Lachnospiraceae	g__Eubacterium_F	s__Eubacterium_F sp003491505	2603862	67973	MAG	Europe	Spain	HRGMv2_2081	FALSE	58	40.6497	2361	0	1	0	16	NC
GENOME175274	GUT_GENOME205219	93.25	0	HRGM v1	SRS1996016	d__Bacteria;p__Firmicutes_A;c__Clostridia;o__Oscillospirales;f__Acutalibacteraceae;g__CAG-177;s__CAG-177 sp003538135	d__Bacteria	p__Firmicutes_A	c__Clostridia	o__Oscillospirales	f__Acutalibacteraceae	g__CAG-177	s__CAG-177 sp003538135	2054118	172203	MAG	Europe	Spain	HRGMv2_2688	FALSE	17	51.6964	1845	1	0	0	17	NC
GENOME175275	GUT_GENOME205226	99.3	1.17	HRGM v1	SRS1996016	d__Bacteria;p__Firmicutes_A;c__Clostridia_A;o__Christensenellales;f__CAG-74;g__UBA11524;s__UBA11524 sp000437595	d__Bacteria	p__Firmicutes_A	c__Clostridia_A	o__Christensenellales	f__CAG-74	g__UBA11524	s__UBA11524 sp000437595	2877107	110535	MAG	Europe	Spain	HRGMv2_0672	TRUE	47	58.4228	2402	1	0	0	20	NC
GENOME175276	GUT_GENOME205227	94.93	0	HRGM v1	SRS1996016	d__Bacteria;p__Firmicutes_A;c__Clostridia;o__Lachnospirales;f__Lachnospiraceae;g__Agathobacter;s__Agathobacter rectalis	d__Bacteria	p__Firmicutes_A	c__Clostridia	o__Lachnospirales	f__Lachnospiraceae	g__Agathobacter	s__Agathobacter rectalis	2706485	100356	MAG	Europe	Spain	HRGMv2_2063	FALSE	49	41.5939	2427	0	0	0	19	NC
GENOME175277	GUT_GENOME205232	99.01	0.96	HRGM v1	SRS1996016	d__Bacteria;p__Bacteroidota;c__Bacteroidia;o__Bacteroidales;f__Rikenellaceae;g__Alistipes;s__Alistipes putredinis	d__Bacteria	p__Bacteroidota	c__Bacteroidia	o__Bacteroidales	f__Rikenellaceae	g__Alistipes	s__Alistipes putredinis	2276251	156278	MAG	Europe	Spain	HRGMv2_0138	FALSE	29	54.1412	2026	1	1	0	19	NC
GENOME175278	GUT_GENOME205234	97.58	0.94	HRGM v1	SRS1996016	d__Bacteria;p__Firmicutes_A;c__Clostridia_A;o__Christensenellales;f__CAG-138;g__UBA5394;s__UBA5394 sp003150565	d__Bacteria	p__Firmicutes_A	c__Clostridia_A	o__Christensenellales	f__CAG-138	g__UBA5394	s__UBA5394 sp003150565	2309147	20296	MAG	Europe	Spain	HRGMv2_0694	TRUE	169	58.7905	2090	1	0	0	17	NC
GENOME175279	GUT_GENOME205235	91.11	1.07	HRGM v1	SRS1996016	d__Bacteria;p__Firmicutes_A;c__Clostridia;o__Lachnospirales;f__Lachnospiraceae;g__Mediterraneibacter;s__Mediterraneibacter torques	d__Bacteria	p__Firmicutes_A	c__Clostridia	o__Lachnospirales	f__Lachnospiraceae	g__Mediterraneibacter	s__Mediterraneibacter torques	2191649	39854	MAG	Europe	Spain	HRGMv2_2045	FALSE	94	42.0101	1882	0	0	0	15	NC
GENOME175280	GUT_GENOME205236	97.96	0	HRGM v1	SRS1996016	d__Bacteria;p__Verrucomicrobiota;c__Verrucomicrobiae;o__Verrucomicrobiales;f__Akkermansiaceae;g__Akkermansia;s__Akkermansia muciniphila	d__Bacteria	p__Verrucomicrobiota	c__Verrucomicrobiae	o__Verrucomicrobiales	f__Akkermansiaceae	g__Akkermansia	s__Akkermansia muciniphila	2687320	178021	MAG	Europe	Spain	HRGMv2_3763	FALSE	30	55.5483	2284	0	0	0	20	NC
GENOME175281	GUT_GENOME205239	96.77	0	HRGM v1	SRS1996016	d__Bacteria;p__Firmicutes_A;c__Clostridia_A;o__Christensenellales;f__CAG-138;g__Phil1;s__Phil1 sp001940855	d__Bacteria	p__Firmicutes_A	c__Clostridia_A	o__Christensenellales	f__CAG-138	g__Phil1	s__Phil1 sp001940855	2250084	69510	MAG	Europe	Spain	HRGMv2_0680	FALSE	48	52.532	2117	1	0	0	17	NC
GENOME175282	GUT_GENOME205241	93.15	3.28	HRGM v1	SRS1996016	d__Bacteria;p__Proteobacteria;c__Gammaproteobacteria;o__Burkholderiales;f__Burkholderiaceae;g__Duodenibacillus;s__Duodenibacillus sp900544335	d__Bacteria	p__Proteobacteria	c__Gammaproteobacteria	o__Burkholderiales	f__Burkholderiaceae	g__Duodenibacillus	s__Duodenibacillus sp900544335	1443649	13021	MAG	Europe	Spain	HRGMv2_0563	FALSE	154	53.4146	1296	1	0	0	17	NC
GENOME175283	GUT_GENOME205245	93.01	1.68	HRGM v1	SRS1996016	d__Bacteria;p__Firmicutes_A;c__Clostridia_A;o__Christensenellales;f__CAG-138;g__SFEL01;s__SFEL01 sp004557245	d__Bacteria	p__Firmicutes_A	c__Clostridia_A	o__Christensenellales	f__CAG-138	g__SFEL01	s__SFEL01 sp004557245	1861068	46366	MAG	Europe	Spain	HRGMv2_0681	FALSE	51	53.2774	1747	0	1	0	17	NC
GENOME175284	GUT_GENOME205246	97.32	0	HRGM v1	SRS1996016	d__Bacteria;p__Firmicutes_A;c__Clostridia;o__Oscillospirales;f__Acutalibacteraceae;g__CAG-217;s__CAG-217 sp000436335	d__Bacteria	p__Firmicutes_A	c__Clostridia	o__Oscillospirales	f__Acutalibacteraceae	g__CAG-217	s__CAG-217 sp000436335	1953584	210962	MAG	Europe	Spain	HRGMv2_2666	FALSE	11	53.5134	1766	2	1	1	20	HQ
GENOME175285	GUT_GENOME205251	92.73	1.25	HRGM v1	SRS1996016	d__Bacteria;p__Firmicutes_A;c__Clostridia;o__Oscillospirales;f__Acutalibacteraceae;g__Pseudoruminococcus;s__Pseudoruminococcus massiliensis	d__Bacteria	p__Firmicutes_A	c__Clostridia	o__Oscillospirales	f__Acutalibacteraceae	g__Pseudoruminococcus	s__Pseudoruminococcus massiliensis	1814863	15029	MAG	Europe	Spain	HRGMv2_2812	TRUE	190	37.1254	1641	0	1	0	15	NC
GENOME175286	GUT_GENOME205253	95.3	0.67	HRGM v1	SRS1996016	d__Bacteria;p__Firmicutes_A;c__Clostridia;o__Lachnospirales;f__Lachnospiraceae;g__Butyrivibrio_A;s__Butyrivibrio_A sp000431815	d__Bacteria	p__Firmicutes_A	c__Clostridia	o__Lachnospirales	f__Lachnospiraceae	g__Butyrivibrio_A	s__Butyrivibrio_A sp000431815	2279922	112522	MAG	Europe	Spain	HRGMv2_2287	FALSE	29	41.8745	2096	0	0	0	16	NC
GENOME175287	GUT_GENOME205256	93.26	1.28	HRGM v1	SRS1996016	d__Bacteria;p__Firmicutes;c__Bacilli;o__RF39;f__UBA660;g__CAG-417;s__CAG-417 sp000432835	d__Bacteria	p__Firmicutes	c__Bacilli	o__RF39	f__UBA660	g__CAG-417	s__CAG-417 sp000432835	1254346	214415	MAG	Europe	Spain	HRGMv2_3361	TRUE	11	27.8148	1266	1	0	1	20	NC
GENOME175288	GUT_GENOME205258	96.46	0.74	HRGM v1	SRS1996016	d__Bacteria;p__Firmicutes_A;c__Clostridia;o__Lachnospirales;f__Lachnospiraceae;g__Agathobacter;s__Agathobacter rectalis	d__Bacteria	p__Firmicutes_A	c__Clostridia	o__Lachnospirales	f__Lachnospiraceae	g__Agathobacter	s__Agathobacter rectalis	2503162	42841	MAG	Europe	Spain	HRGMv2_2063	FALSE	84	41.9287	2250	0	1	0	17	NC
GENOME175289	GUT_GENOME205259	94.52	0.68	HRGM v1	SRS1996016	d__Bacteria;p__Firmicutes_A;c__Clostridia;o__Oscillospirales;f__Ruminococcaceae;g__Ruminococcus_D;s__Ruminococcus_D bicirculans	d__Bacteria	p__Firmicutes_A	c__Clostridia	o__Oscillospirales	f__Ruminococcaceae	g__Ruminococcus_D	s__Ruminococcus_D bicirculans	2455680	130139	MAG	Europe	Spain	HRGMv2_2719	FALSE	33	43.1089	2204	0	0	0	17	NC
GENOME175290	GUT_GENOME205260	94.98	3.01	HRGM v1	SRS1996016	d__Bacteria;p__Firmicutes_A;c__Clostridia;o__Lachnospirales;f__Lachnospiraceae;g__Fusicatenibacter;s__Fusicatenibacter saccharivorans	d__Bacteria	p__Firmicutes_A	c__Clostridia	o__Lachnospirales	f__Lachnospiraceae	g__Fusicatenibacter	s__Fusicatenibacter saccharivorans	2730530	27531	MAG	Europe	Spain	HRGMv2_2041	FALSE	158	48.4142	2451	0	0	0	18	NC
GENOME175291	GUT_GENOME205261	94.92	4.21	HRGM v1	SRS1996016	d__Bacteria;p__Bacteroidota;c__Bacteroidia;o__Bacteroidales;f__Rikenellaceae;g__Alistipes;s__Alistipes putredinis	d__Bacteria	p__Bacteroidota	c__Bacteroidia	o__Bacteroidales	f__Rikenellaceae	g__Alistipes	s__Alistipes putredinis	2083848	45425	MAG	Europe	Spain	HRGMv2_0138	FALSE	81	54.9896	1822	0	0	0	20	NC
GENOME175292	GUT_GENOME205262	95.81	2.17	HRGM v1	SRS1996016	d__Bacteria;p__Firmicutes_C;c__Negativicutes;o__Acidaminococcales;f__Acidaminococcaceae;g__Phascolarctobacterium;s__Phascolarctobacterium sp000436095	d__Bacteria	p__Firmicutes_C	c__Negativicutes	o__Acidaminococcales	f__Acidaminococcaceae	g__Phascolarctobacterium	s__Phascolarctobacterium sp000436095	1669316	40490	MAG	Europe	Spain	HRGMv2_0006	FALSE	62	46.4506	1606	1	1	0	20	NC
GENOME175293	GUT_GENOME205267	95.92	1.36	HRGM v1	SRS1996016	d__Bacteria;p__Firmicutes_A;c__Clostridia;o__Oscillospirales;f__Ruminococcaceae;g__Gemmiger;s__Gemmiger qucibialis	d__Bacteria	p__Firmicutes_A	c__Clostridia	o__Oscillospirales	f__Ruminococcaceae	g__Gemmiger	s__Gemmiger qucibialis	2565735	21580	MAG	Europe	Spain	HRGMv2_2663	FALSE	183	56.449	2187	1	1	1	19	HQ
GENOME175294	GUT_GENOME205268	96.71	0.24	HRGM v1	SRS1996016	d__Bacteria;p__Firmicutes_C;c__Negativicutes;o__Acidaminococcales;f__Acidaminococcaceae;g__Acidaminococcus;s__Acidaminococcus intestini	d__Bacteria	p__Firmicutes_C	c__Negativicutes	o__Acidaminococcales	f__Acidaminococcaceae	g__Acidaminococcus	s__Acidaminococcus intestini	1958248	37650	MAG	Europe	Spain	HRGMv2_0019	FALSE	73	50.2401	1786	1	1	0	17	NC
GENOME175295	GUT_GENOME205269	90.74	4.75	HRGM v1	SRS1996016	d__Bacteria;p__Firmicutes_A;c__Clostridia;o__Lachnospirales;f__Lachnospiraceae;g__Lachnospira;s__Lachnospira sp000437735	d__Bacteria	p__Firmicutes_A	c__Clostridia	o__Lachnospirales	f__Lachnospiraceae	g__Lachnospira	s__Lachnospira sp000437735	2427758	10632	MAG	Europe	Spain	HRGMv2_2105	FALSE	288	42.2908	2229	0	0	0	15	NC
GENOME175296	GUT_GENOME205270	94.63	2.01	HRGM v1	SRS1996016	d__Bacteria;p__Firmicutes_A;c__Clostridia;o__Lachnospirales;f__Lachnospiraceae;g__Anaerostipes;s__Anaerostipes hadrus	d__Bacteria	p__Firmicutes_A	c__Clostridia	o__Lachnospirales	f__Lachnospiraceae	g__Anaerostipes	s__Anaerostipes hadrus	2416165	41074	MAG	Europe	Spain	HRGMv2_2047	FALSE	82	37.2432	2249	0	1	0	17	NC
GENOME175297	GUT_GENOME205273	97.32	1.01	HRGM v1	SRS1996016	d__Bacteria;p__Firmicutes_A;c__Clostridia;o__Oscillospirales;f__Acutalibacteraceae;g__Ruminococcus_E;s__Ruminococcus_E bromii_B	d__Bacteria	p__Firmicutes_A	c__Clostridia	o__Oscillospirales	f__Acutalibacteraceae	g__Ruminococcus_E	s__Ruminococcus_E bromii_B	1911536	148849	MAG	Europe	Spain	HRGMv2_2692	FALSE	19	40.8872	1752	2	0	0	18	NC
GENOME175298	GUT_GENOME205276	99.36	0.97	HRGM v1	SRS1996016	d__Bacteria;p__Firmicutes_A;c__Clostridia;o__Lachnospirales;f__Lachnospiraceae;g__Agathobacter;s__Agathobacter rectalis	d__Bacteria	p__Firmicutes_A	c__Clostridia	o__Lachnospirales	f__Lachnospiraceae	g__Agathobacter	s__Agathobacter rectalis	3121720	46385	MAG	Europe	Spain	HRGMv2_2063	FALSE	99	40.9566	2876	0	1	0	18	NC
GENOME175299	GUT_GENOME205278	98.75	2.11	HRGM v1	SRS1996016	d__Bacteria;p__Bacteroidota;c__Bacteroidia;o__Bacteroidales;f__Bacteroidaceae;g__Phocaeicola;s__Phocaeicola dorei	d__Bacteria	p__Bacteroidota	c__Bacteroidia	o__Bacteroidales	f__Bacteroidaceae	g__Phocaeicola	s__Phocaeicola dorei	5002966	62735	MAG	Europe	Spain	HRGMv2_0150	FALSE	125	41.4977	3994	1	0	0	20	NC
GENOME175300	GUT_GENOME205280	93.75	0.37	HRGM v1	SRS1996016	d__Bacteria;p__Bacteroidota;c__Bacteroidia;o__Bacteroidales;f__Bacteroidaceae;g__Bacteroides;s__Bacteroides uniformis	d__Bacteria	p__Bacteroidota	c__Bacteroidia	o__Bacteroidales	f__Bacteroidaceae	g__Bacteroides	s__Bacteroides uniformis	4027098	145468	MAG	Europe	Spain	HRGMv2_0141	FALSE	47	46.372	3335	2	1	0	20	NC
GENOME175301	GUT_GENOME205281	93.29	3.41	HRGM v1	SRS1996016	d__Bacteria;p__Firmicutes_A;c__Clostridia;o__Oscillospirales;f__Acutalibacteraceae;g__Ruminococcus_E;s__Ruminococcus_E bromii_B	d__Bacteria	p__Firmicutes_A	c__Clostridia	o__Oscillospirales	f__Acutalibacteraceae	g__Ruminococcus_E	s__Ruminococcus_E bromii_B	1774967	16833	MAG	Europe	Spain	HRGMv2_2692	FALSE	159	41.4682	1593	2	1	1	20	HQ
GENOME175302	GUT_GENOME205283	90.93	1.49	HRGM v1	SRS1996016	d__Bacteria;p__Bacteroidota;c__Bacteroidia;o__Bacteroidales;f__Bacteroidaceae;g__Bacteroides;s__Bacteroides uniformis	d__Bacteria	p__Bacteroidota	c__Bacteroidia	o__Bacteroidales	f__Bacteroidaceae	g__Bacteroides	s__Bacteroides uniformis	3994605	52779	MAG	Europe	Spain	HRGMv2_0141	FALSE	112	46.7492	3320	2	0	0	20	NC
GENOME175303	GUT_GENOME205286	95.35	0.96	HRGM v1	SRS1996016	d__Bacteria;p__Bacteroidota;c__Bacteroidia;o__Bacteroidales;f__Rikenellaceae;g__Alistipes;s__Alistipes putredinis	d__Bacteria	p__Bacteroidota	c__Bacteroidia	o__Bacteroidales	f__Rikenellaceae	g__Alistipes	s__Alistipes putredinis	2089470	90841	MAG	Europe	Spain	HRGMv2_0138	FALSE	36	54.468	1855	1	1	0	19	NC
GENOME175304	GUT_GENOME205289	97.99	2.18	HRGM v1	SRS1996016	d__Bacteria;p__Firmicutes_A;c__Clostridia;o__Oscillospirales;f__Acutalibacteraceae;g__Ruminococcus_E;s__Ruminococcus_E bromii_B	d__Bacteria	p__Firmicutes_A	c__Clostridia	o__Oscillospirales	f__Acutalibacteraceae	g__Ruminococcus_E	s__Ruminococcus_E bromii_B	2008383	34181	MAG	Europe	Spain	HRGMv2_2692	FALSE	88	40.8213	1850	2	0	0	20	NC
GENOME175305	GUT_GENOME205290	90.27	4.08	HRGM v1	SRS1996016	d__Bacteria;p__Firmicutes_A;c__Clostridia;o__Oscillospirales;f__Ruminococcaceae;g__Gemmiger;s__Gemmiger qucibialis	d__Bacteria	p__Firmicutes_A	c__Clostridia	o__Oscillospirales	f__Ruminococcaceae	g__Gemmiger	s__Gemmiger qucibialis	2269481	8873	MAG	Europe	Spain	HRGMv2_2663	FALSE	320	56.6007	1982	1	0	0	18	NC
GENOME175306	GUT_GENOME205296	98.66	1.9	HRGM v1	SRS1996016	d__Bacteria;p__Firmicutes_A;c__Clostridia;o__Oscillospirales;f__Acutalibacteraceae;g__Ruminococcus_E;s__Ruminococcus_E bromii_B	d__Bacteria	p__Firmicutes_A	c__Clostridia	o__Oscillospirales	f__Acutalibacteraceae	g__Ruminococcus_E	s__Ruminococcus_E bromii_B	1943029	36333	MAG	Europe	Spain	HRGMv2_2692	FALSE	83	41.0696	1766	1	0	0	18	NC
GENOME175307	GUT_GENOME205300	96.22	1.44	HRGM v1	SRS1996016	d__Bacteria;p__Bacteroidota;c__Bacteroidia;o__Bacteroidales;f__Rikenellaceae;g__Alistipes;s__Alistipes putredinis	d__Bacteria	p__Bacteroidota	c__Bacteroidia	o__Bacteroidales	f__Rikenellaceae	g__Alistipes	s__Alistipes putredinis	2201706	88981	MAG	Europe	Spain	HRGMv2_0138	FALSE	33	53.9467	1954	1	1	1	20	HQ
GENOME175308	GUT_GENOME205303	98.32	1.01	HRGM v1	SRS1996016	d__Bacteria;p__Firmicutes_A;c__Clostridia;o__Oscillospirales;f__Acutalibacteraceae;g__Ruminococcus_E;s__Ruminococcus_E bromii_B	d__Bacteria	p__Firmicutes_A	c__Clostridia	o__Oscillospirales	f__Acutalibacteraceae	g__Ruminococcus_E	s__Ruminococcus_E bromii_B	1935043	38448	MAG	Europe	Spain	HRGMv2_2692	FALSE	81	40.9667	1792	2	0	0	20	NC
GENOME175309	GUT_GENOME205306	92.73	0.93	HRGM v1	SRS1996016	d__Bacteria;p__Bacteroidota;c__Bacteroidia;o__Bacteroidales;f__Bacteroidaceae;g__Bacteroides;s__Bacteroides uniformis	d__Bacteria	p__Bacteroidota	c__Bacteroidia	o__Bacteroidales	f__Bacteroidaceae	g__Bacteroides	s__Bacteroides uniformis	3902065	57607	MAG	Europe	Spain	HRGMv2_0141	FALSE	108	46.5844	3183	2	0	0	20	NC
GENOME175310	GUT_GENOME205307	92.6	3.31	HRGM v1	SRS1996016	d__Bacteria;p__Firmicutes_A;c__Clostridia;o__Lachnospirales;f__Lachnospiraceae;g__Agathobacter;s__Agathobacter faecis	d__Bacteria	p__Firmicutes_A	c__Clostridia	o__Lachnospirales	f__Lachnospiraceae	g__Agathobacter	s__Agathobacter faecis	2560560	26350	MAG	Europe	Spain	HRGMv2_2087	FALSE	159	44.0558	2351	0	0	0	16	NC
GENOME175311	GUT_GENOME205311	91.43	1.6	HRGM v1	SRS1996016	d__Bacteria;p__Bacteroidota;c__Bacteroidia;o__Bacteroidales;f__Rikenellaceae;g__Alistipes;s__Alistipes putredinis	d__Bacteria	p__Bacteroidota	c__Bacteroidia	o__Bacteroidales	f__Rikenellaceae	g__Alistipes	s__Alistipes putredinis	1997015	91396	MAG	Europe	Spain	HRGMv2_0138	FALSE	29	54.6277	1740	1	0	0	18	NC
GENOME175312	GUT_GENOME205315	97.99	2.68	HRGM v1	SRS1996016	d__Bacteria;p__Firmicutes_A;c__Clostridia;o__Oscillospirales;f__Acutalibacteraceae;g__Ruminococcus_E;s__Ruminococcus_E bromii_B	d__Bacteria	p__Firmicutes_A	c__Clostridia	o__Oscillospirales	f__Acutalibacteraceae	g__Ruminococcus_E	s__Ruminococcus_E bromii_B	2036781	41676	MAG	Europe	Spain	HRGMv2_2692	FALSE	88	40.8369	1863	1	0	0	18	NC
GENOME175313	GUT_GENOME205318	96.38	0.72	HRGM v1	SRS1996016	d__Bacteria;p__Firmicutes_A;c__Clostridia;o__Lachnospirales;f__Lachnospiraceae;g__Agathobacter;s__Agathobacter rectalis	d__Bacteria	p__Firmicutes_A	c__Clostridia	o__Lachnospirales	f__Lachnospiraceae	g__Agathobacter	s__Agathobacter rectalis	3023481	60978	MAG	Europe	Spain	HRGMv2_2063	FALSE	102	40.9366	2787	0	2	1	18	NC
GENOME175314	GUT_GENOME205319	93.17	3.19	HRGM v1	SRS1996016	d__Bacteria;p__Firmicutes_A;c__Clostridia;o__Oscillospirales;f__Acutalibacteraceae;g__Ruminococcus_E;s__Ruminococcus_E bromii_B	d__Bacteria	p__Firmicutes_A	c__Clostridia	o__Oscillospirales	f__Acutalibacteraceae	g__Ruminococcus_E	s__Ruminococcus_E bromii_B	1949848	19950	MAG	Europe	Spain	HRGMv2_2692	FALSE	153	40.9584	1791	2	0	0	19	NC
GENOME175315	GUT_GENOME205320	96.51	2.07	HRGM v1	SRS1996016	d__Bacteria;p__Bacteroidota;c__Bacteroidia;o__Bacteroidales;f__Bacteroidaceae;g__Phocaeicola;s__Phocaeicola dorei	d__Bacteria	p__Bacteroidota	c__Bacteroidia	o__Bacteroidales	f__Bacteroidaceae	g__Phocaeicola	s__Phocaeicola dorei	4923909	59368	MAG	Europe	Spain	HRGMv2_0150	FALSE	135	41.3912	3974	1	1	0	19	NC
GENOME175316	GUT_GENOME205321	96.39	1.24	HRGM v1	SRS1996016	d__Bacteria;p__Bacteroidota;c__Bacteroidia;o__Bacteroidales;f__Bacteroidaceae;g__Bacteroides;s__Bacteroides uniformis	d__Bacteria	p__Bacteroidota	c__Bacteroidia	o__Bacteroidales	f__Bacteroidaceae	g__Bacteroides	s__Bacteroides uniformis	4231331	110692	MAG	Europe	Spain	HRGMv2_0141	FALSE	56	46.4808	3503	2	0	0	20	NC
GENOME175317	GUT_GENOME205324	94.43	1.25	HRGM v1	SRS1996016	d__Bacteria;p__Firmicutes_A;c__Clostridia;o__Lachnospirales;f__Lachnospiraceae;g__Agathobacter;s__Agathobacter rectalis	d__Bacteria	p__Firmicutes_A	c__Clostridia	o__Lachnospirales	f__Lachnospiraceae	g__Agathobacter	s__Agathobacter rectalis	2420648	29777	MAG	Europe	Spain	HRGMv2_2063	FALSE	115	41.994	2143	0	1	0	18	NC
GENOME175318	GUT_GENOME205325	95.67	2.66	HRGM v1	SRS1996016	d__Bacteria;p__Bacteroidota;c__Bacteroidia;o__Bacteroidales;f__Rikenellaceae;g__Alistipes;s__Alistipes onderdonkii	d__Bacteria	p__Bacteroidota	c__Bacteroidia	o__Bacteroidales	f__Rikenellaceae	g__Alistipes	s__Alistipes onderdonkii	2989869	46131	MAG	Europe	Spain	HRGMv2_0155	FALSE	92	59.1877	2452	1	0	0	20	NC
GENOME175319	GUT_GENOME205327	91.07	1.2	HRGM v1	SRS1996016	d__Bacteria;p__Firmicutes_C;c__Negativicutes;o__Acidaminococcales;f__Acidaminococcaceae;g__Phascolarctobacterium;s__Phascolarctobacterium sp000436095	d__Bacteria	p__Firmicutes_C	c__Negativicutes	o__Acidaminococcales	f__Acidaminococcaceae	g__Phascolarctobacterium	s__Phascolarctobacterium sp000436095	1594563	25421	MAG	Europe	Spain	HRGMv2_0006	FALSE	89	46.8029	1569	1	0	1	19	NC
GENOME175320	GUT_GENOME205329	100	1.61	HRGM v1	SRS1996016	d__Bacteria;p__Actinobacteriota;c__Coriobacteriia;o__Coriobacteriales;f__Coriobacteriaceae;g__Collinsella;s__Collinsella sp900754435	d__Bacteria	p__Actinobacteriota	c__Coriobacteriia	o__Coriobacteriales	f__Coriobacteriaceae	g__Collinsella	s__Collinsella sp900754435	2148104	53255	MAG	Europe	Spain	HRGMv2_0984	FALSE	57	60.0549	1824	1	0	0	18	NC
GENOME175321	GUT_GENOME205333	96.65	0.58	HRGM v1	SRS1996016	d__Bacteria;p__Bacteroidota;c__Bacteroidia;o__Bacteroidales;f__Bacteroidaceae;g__Bacteroides;s__Bacteroides uniformis	d__Bacteria	p__Bacteroidota	c__Bacteroidia	o__Bacteroidales	f__Bacteroidaceae	g__Bacteroides	s__Bacteroides uniformis	4017949	82004	MAG	Europe	Spain	HRGMv2_0141	FALSE	71	46.3014	3294	2	0	1	20	NC
GENOME175322	GUT_GENOME205334	91.13	1.63	HRGM v1	SRS1996016	d__Bacteria;p__Bacteroidota;c__Bacteroidia;o__Bacteroidales;f__Bacteroidaceae;g__Phocaeicola;s__Phocaeicola dorei	d__Bacteria	p__Bacteroidota	c__Bacteroidia	o__Bacteroidales	f__Bacteroidaceae	g__Phocaeicola	s__Phocaeicola dorei	4642071	21290	MAG	Europe	Spain	HRGMv2_0150	FALSE	320	41.3641	3650	0	0	0	19	NC
GENOME175323	GUT_GENOME205335	92.98	4.76	HRGM v1	SRS1996016	d__Bacteria;p__Firmicutes_A;c__Clostridia;o__Lachnospirales;f__Lachnospiraceae;g__Mediterraneibacter;s__Mediterraneibacter torques	d__Bacteria	p__Firmicutes_A	c__Clostridia	o__Lachnospirales	f__Lachnospiraceae	g__Mediterraneibacter	s__Mediterraneibacter torques	2522737	58859	MAG	Europe	Spain	HRGMv2_2045	FALSE	65	42.0003	2229	0	0	0	15	NC
GENOME175324	GUT_GENOME205336	97.1	0.82	HRGM v1	SRS1996016	d__Bacteria;p__Firmicutes_A;c__Clostridia;o__Lachnospirales;f__Lachnospiraceae;g__Agathobacter;s__Agathobacter rectalis	d__Bacteria	p__Firmicutes_A	c__Clostridia	o__Lachnospirales	f__Lachnospiraceae	g__Agathobacter	s__Agathobacter rectalis	2851093	43558	MAG	Europe	Spain	HRGMv2_2063	FALSE	86	41.431	2596	0	1	0	18	NC
GENOME175325	GUT_GENOME205338	91.16	2.91	HRGM v1	SRS1996016	d__Bacteria;p__Firmicutes_A;c__Clostridia;o__Oscillospirales;f__Acutalibacteraceae;g__Ruminococcus_E;s__Ruminococcus_E bromii_B	d__Bacteria	p__Firmicutes_A	c__Clostridia	o__Oscillospirales	f__Acutalibacteraceae	g__Ruminococcus_E	s__Ruminococcus_E bromii_B	2006894	17317	MAG	Europe	Spain	HRGMv2_2692	FALSE	173	40.9325	1821	1	0	0	17	NC
GENOME175326	GUT_GENOME205339	95.46	0.13	HRGM v1	SRS1996016	d__Bacteria;p__Bacteroidota;c__Bacteroidia;o__Bacteroidales;f__Bacteroidaceae;g__Phocaeicola;s__Phocaeicola dorei	d__Bacteria	p__Bacteroidota	c__Bacteroidia	o__Bacteroidales	f__Bacteroidaceae	g__Phocaeicola	s__Phocaeicola dorei	4904065	56997	MAG	Europe	Spain	HRGMv2_0150	FALSE	136	41.4608	3938	1	0	0	20	NC
GENOME175327	GUT_GENOME205342	97.66	0.38	HRGM v1	SRS1996016	d__Bacteria;p__Bacteroidota;c__Bacteroidia;o__Bacteroidales;f__Bacteroidaceae;g__Phocaeicola;s__Phocaeicola dorei	d__Bacteria	p__Bacteroidota	c__Bacteroidia	o__Bacteroidales	f__Bacteroidaceae	g__Phocaeicola	s__Phocaeicola dorei	5022554	74892	MAG	Europe	Spain	HRGMv2_0150	FALSE	122	41.404	4015	1	0	1	20	NC
GENOME175328	GUT_GENOME205343	99.03	0.48	HRGM v1	SRS1996016	d__Bacteria;p__Firmicutes_A;c__Clostridia;o__Lachnospirales;f__Lachnospiraceae;g__Agathobacter;s__Agathobacter rectalis	d__Bacteria	p__Firmicutes_A	c__Clostridia	o__Lachnospirales	f__Lachnospiraceae	g__Agathobacter	s__Agathobacter rectalis	2574089	49416	MAG	Europe	Spain	HRGMv2_2063	FALSE	76	41.8659	2322	0	0	0	19	NC
GENOME175329	GUT_GENOME205347	95.8	1.17	HRGM v1	SRS1996016	d__Bacteria;p__Firmicutes_A;c__Clostridia;o__Oscillospirales;f__Acutalibacteraceae;g__Ruminococcus_E;s__Ruminococcus_E bromii_B	d__Bacteria	p__Firmicutes_A	c__Clostridia	o__Oscillospirales	f__Acutalibacteraceae	g__Ruminococcus_E	s__Ruminococcus_E bromii_B	1814357	17903	MAG	Europe	Spain	HRGMv2_2692	FALSE	150	41.2758	1683	2	0	0	20	NC
GENOME175330	GUT_GENOME205348	93.16	2.01	HRGM v1	SRS1996016	d__Bacteria;p__Firmicutes_A;c__Clostridia;o__Oscillospirales;f__Oscillospiraceae;g__ER4;s__ER4 sp000765235	d__Bacteria	p__Firmicutes_A	c__Clostridia	o__Oscillospirales	f__Oscillospiraceae	g__ER4	s__ER4 sp000765235	2144390	35052	MAG	Europe	Spain	HRGMv2_2744	FALSE	91	58.6977	2014	0	1	0	9	NC
GENOME175331	GUT_GENOME205349	91.84	2.38	HRGM v1	SRS1996016	d__Bacteria;p__Firmicutes_A;c__Clostridia;o__Oscillospirales;f__Ruminococcaceae;g__Gemmiger;s__Gemmiger sp900540595	d__Bacteria	p__Firmicutes_A	c__Clostridia	o__Oscillospirales	f__Ruminococcaceae	g__Gemmiger	s__Gemmiger sp900540595	2351652	55120	MAG	Europe	Spain	HRGMv2_2748	FALSE	69	59.2838	2098	0	0	0	19	NC
GENOME175332	GUT_GENOME205352	91.24	0.28	HRGM v1	SRS1996016	d__Bacteria;p__Proteobacteria;c__Alphaproteobacteria;o__RF32;f__CAG-239;g__51-20;s__51-20 sp001917175	d__Bacteria	p__Proteobacteria	c__Alphaproteobacteria	o__RF32	f__CAG-239	g__51-20	s__51-20 sp001917175	1597183	9408	MAG	Europe	Spain	HRGMv2_3312	FALSE	216	51.7172	1500	1	0	0	15	NC
GENOME175333	GUT_GENOME205354	96.62	2.79	HRGM v1	SRS1996016	d__Bacteria;p__Firmicutes_A;c__Clostridia;o__Lachnospirales;f__Lachnospiraceae;g__Acetatifactor;s__Acetatifactor sp900066565	d__Bacteria	p__Firmicutes_A	c__Clostridia	o__Lachnospirales	f__Lachnospiraceae	g__Acetatifactor	s__Acetatifactor sp900066565	3178817	44037	MAG	Europe	Spain	HRGMv2_2074	FALSE	117	47.1341	2901	0	0	0	12	NC
GENOME175334	GUT_GENOME205355	97.34	1.51	HRGM v1	SRS1996016	d__Bacteria;p__Firmicutes_A;c__Clostridia;o__Lachnospirales;f__Lachnospiraceae;g__Lachnospira;s__Lachnospira eligens_A	d__Bacteria	p__Firmicutes_A	c__Clostridia	o__Lachnospirales	f__Lachnospiraceae	g__Lachnospira	s__Lachnospira eligens_A	2808636	103388	MAG	Europe	Spain	HRGMv2_2038	FALSE	42	37.4006	2574	0	1	0	16	NC
GENOME175335	GUT_GENOME205357	91.46	3.16	HRGM v1	SRS1996016	d__Bacteria;p__Firmicutes_A;c__Clostridia;o__Lachnospirales;f__Lachnospiraceae;g__KLE1615;s__KLE1615 sp900066985	d__Bacteria	p__Firmicutes_A	c__Clostridia	o__Lachnospirales	f__Lachnospiraceae	g__KLE1615	s__KLE1615 sp900066985	3308031	35800	MAG	Europe	Spain	HRGMv2_2055	FALSE	159	40.8632	2832	0	0	0	17	NC
GENOME175336	GUT_GENOME205358	92.3	2.23	HRGM v1	SRS1996016	d__Bacteria;p__Firmicutes_A;c__Clostridia;o__Lachnospirales;f__Lachnospiraceae;g__Eisenbergiella;s__Eisenbergiella sp900066775	d__Bacteria	p__Firmicutes_A	c__Clostridia	o__Lachnospirales	f__Lachnospiraceae	g__Eisenbergiella	s__Eisenbergiella sp900066775	2780954	58821	MAG	Europe	Spain	HRGMv2_2044	FALSE	87	48.4423	2455	0	0	0	18	NC
GENOME175337	GUT_GENOME205359	94.87	3.49	HRGM v1	SRS1996016	d__Bacteria;p__Bacteroidota;c__Bacteroidia;o__Bacteroidales;f__Tannerellaceae;g__Parabacteroides;s__Parabacteroides distasonis	d__Bacteria	p__Bacteroidota	c__Bacteroidia	o__Bacteroidales	f__Tannerellaceae	g__Parabacteroides	s__Parabacteroides distasonis	4211763	21752	MAG	Europe	Spain	HRGMv2_0134	FALSE	273	45.4776	3426	1	0	0	19	NC
GENOME175338	GUT_GENOME205362	91.8	0.56	HRGM v1	SRS1996016	d__Bacteria;p__Bacteroidota;c__Bacteroidia;o__Bacteroidales;f__Bacteroidaceae;g__Bacteroides;s__Bacteroides fragilis_A	d__Bacteria	p__Bacteroidota	c__Bacteroidia	o__Bacteroidales	f__Bacteroidaceae	g__Bacteroides	s__Bacteroides fragilis_A	4616205	102531	MAG	Europe	Spain	HRGMv2_0239	TRUE	63	43.62	3788	2	0	0	19	NC
GENOME175339	GUT_GENOME205363	92.36	1.22	HRGM v1	SRS1996016	d__Bacteria;p__Firmicutes_A;c__Clostridia;o__Lachnospirales;f__Lachnospiraceae;g__Blautia;s__Blautia stercoris	d__Bacteria	p__Firmicutes_A	c__Clostridia	o__Lachnospirales	f__Lachnospiraceae	g__Blautia	s__Blautia stercoris	2685656	110209	MAG	Europe	Spain	HRGMv2_2068	FALSE	57	38.5112	2342	0	0	0	14	NC
GENOME175340	GUT_GENOME205364	92.75	4.7	HRGM v1	SRS1996016	d__Bacteria;p__Firmicutes_A;c__Clostridia;o__Lachnospirales;f__Lachnospiraceae;g__Anaerostipes;s__Anaerostipes hadrus	d__Bacteria	p__Firmicutes_A	c__Clostridia	o__Lachnospirales	f__Lachnospiraceae	g__Anaerostipes	s__Anaerostipes hadrus	2345073	14766	MAG	Europe	Spain	HRGMv2_2047	FALSE	240	37.5443	2184	0	0	0	17	NC
GENOME175341	GUT_GENOME205368	93.4	1.97	HRGM v1	SRS1996016	d__Bacteria;p__Firmicutes;c__Bacilli;o__Erysipelotrichales;f__Erysipelatoclostridiaceae;g__Faecalibacillus;s__Faecalibacillus intestinalis	d__Bacteria	p__Firmicutes	c__Bacilli	o__Erysipelotrichales	f__Erysipelatoclostridiaceae	g__Faecalibacillus	s__Faecalibacillus intestinalis	2428874	11963	MAG	Europe	Spain	HRGMv2_1898	FALSE	302	29.296	2457	0	0	0	19	NC
GENOME175342	GUT_GENOME205369	94.69	2.9	HRGM v1	SRS1996016	d__Bacteria;p__Firmicutes_A;c__Clostridia;o__Lachnospirales;f__Lachnospiraceae;g__Acetatifactor;s__Acetatifactor sp900066565	d__Bacteria	p__Firmicutes_A	c__Clostridia	o__Lachnospirales	f__Lachnospiraceae	g__Acetatifactor	s__Acetatifactor sp900066565	3144496	33485	MAG	Europe	Spain	HRGMv2_2074	FALSE	127	46.9247	2859	0	0	0	15	NC
GENOME175343	GUT_GENOME205377	95.92	2.21	HRGM v1	SRS1996016	d__Bacteria;p__Firmicutes_A;c__Clostridia;o__Oscillospirales;f__Ruminococcaceae;g__Gemmiger;s__Gemmiger sp900540595	d__Bacteria	p__Firmicutes_A	c__Clostridia	o__Oscillospirales	f__Ruminococcaceae	g__Gemmiger	s__Gemmiger sp900540595	2646313	48772	MAG	Europe	Spain	HRGMv2_2748	FALSE	102	58.888	2373	0	0	0	19	NC
GENOME175344	GUT_GENOME205378	90.08	2.46	HRGM v1	SRS1996016	d__Bacteria;p__Firmicutes_A;c__Clostridia;o__Oscillospirales;f__Oscillospiraceae;g__ER4;s__ER4 sp000765235	d__Bacteria	p__Firmicutes_A	c__Clostridia	o__Oscillospirales	f__Oscillospiraceae	g__ER4	s__ER4 sp000765235	2166996	29671	MAG	Europe	Spain	HRGMv2_2744	FALSE	106	58.7128	2057	0	0	0	14	NC
GENOME175345	GUT_GENOME205382	95.9	0.99	HRGM v1	SRS1996016	d__Bacteria;p__Bacteroidota;c__Bacteroidia;o__Bacteroidales;f__Bacteroidaceae;g__Bacteroides;s__Bacteroides eggerthii	d__Bacteria	p__Bacteroidota	c__Bacteroidia	o__Bacteroidales	f__Bacteroidaceae	g__Bacteroides	s__Bacteroides eggerthii	3740156	91198	MAG	Europe	Spain	HRGMv2_0253	FALSE	64	44.6507	3023	1	0	0	20	NC
GENOME175346	GUT_GENOME205385	98.5	2.63	HRGM v1	SRS1996016	d__Bacteria;p__Bacteroidota;c__Bacteroidia;o__Bacteroidales;f__Bacteroidaceae;g__Phocaeicola;s__Phocaeicola dorei	d__Bacteria	p__Bacteroidota	c__Bacteroidia	o__Bacteroidales	f__Bacteroidaceae	g__Phocaeicola	s__Phocaeicola dorei	5028861	108334	MAG	Europe	Spain	HRGMv2_0150	FALSE	75	41.56	4033	2	0	0	20	NC
GENOME175347	GUT_GENOME205388	98.22	0.28	HRGM v1	SRS1996016	d__Bacteria;p__Bacteroidota;c__Bacteroidia;o__Bacteroidales;f__Bacteroidaceae;g__Bacteroides;s__Bacteroides eggerthii	d__Bacteria	p__Bacteroidota	c__Bacteroidia	o__Bacteroidales	f__Bacteroidaceae	g__Bacteroides	s__Bacteroides eggerthii	3813431	81689	MAG	Europe	Spain	HRGMv2_0253	FALSE	65	44.6861	3115	1	0	1	20	NC
GENOME175348	GUT_GENOME205394	97.83	0.38	HRGM v1	SRS1996016	d__Bacteria;p__Bacteroidota;c__Bacteroidia;o__Bacteroidales;f__Bacteroidaceae;g__Phocaeicola;s__Phocaeicola dorei	d__Bacteria	p__Bacteroidota	c__Bacteroidia	o__Bacteroidales	f__Bacteroidaceae	g__Phocaeicola	s__Phocaeicola dorei	4747018	107509	MAG	Europe	Spain	HRGMv2_0150	FALSE	65	41.5085	3760	2	1	0	20	NC
GENOME175349	GUT_GENOME205398	97.1	0	HRGM v1	SRS1996016	d__Bacteria;p__Bacteroidota;c__Bacteroidia;o__Bacteroidales;f__Bacteroidaceae;g__Bacteroides;s__Bacteroides eggerthii	d__Bacteria	p__Bacteroidota	c__Bacteroidia	o__Bacteroidales	f__Bacteroidaceae	g__Bacteroides	s__Bacteroides eggerthii	3740196	109747	MAG	Europe	Spain	HRGMv2_0253	TRUE	51	44.5109	3031	1	0	1	20	NC
GENOME175350	GUT_GENOME205401	90.29	4.09	HRGM v1	SRS1996016	d__Bacteria;p__Firmicutes_A;c__Clostridia;o__Lachnospirales;f__Lachnospiraceae;g__Fusicatenibacter;s__Fusicatenibacter saccharivorans	d__Bacteria	p__Firmicutes_A	c__Clostridia	o__Lachnospirales	f__Lachnospiraceae	g__Fusicatenibacter	s__Fusicatenibacter saccharivorans	2481135	18540	MAG	Europe	Spain	HRGMv2_2041	FALSE	196	48.7358	2205	0	0	0	17	NC
GENOME175351	GUT_GENOME205408	96.34	3.53	HRGM v1	SRS1996016	d__Bacteria;p__Bacteroidota;c__Bacteroidia;o__Bacteroidales;f__Bacteroidaceae;g__Bacteroides;s__Bacteroides fragilis_A	d__Bacteria	p__Bacteroidota	c__Bacteroidia	o__Bacteroidales	f__Bacteroidaceae	g__Bacteroides	s__Bacteroides fragilis_A	4929986	100670	MAG	Europe	Spain	HRGMv2_0239	FALSE	82	43.5331	4052	1	0	0	20	NC
GENOME175352	GUT_GENOME205411	97.76	2.35	HRGM v1	SRS1996016	d__Bacteria;p__Firmicutes_A;c__Clostridia;o__Lachnospirales;f__Lachnospiraceae;g__Lachnospira;s__Lachnospira eligens_A	d__Bacteria	p__Firmicutes_A	c__Clostridia	o__Lachnospirales	f__Lachnospiraceae	g__Lachnospira	s__Lachnospira eligens_A	2796203	114575	MAG	Europe	Spain	HRGMv2_2038	FALSE	38	37.3914	2575	0	1	0	16	NC
GENOME175353	GUT_GENOME205414	95.25	1.9	HRGM v1	SRS1996016	d__Bacteria;p__Firmicutes_A;c__Clostridia;o__Lachnospirales;f__Lachnospiraceae;g__KLE1615;s__KLE1615 sp900066985	d__Bacteria	p__Firmicutes_A	c__Clostridia	o__Lachnospirales	f__Lachnospiraceae	g__KLE1615	s__KLE1615 sp900066985	3029014	42395	MAG	Europe	Spain	HRGMv2_2055	FALSE	121	41.1337	2521	0	0	0	15	NC
GENOME175354	GUT_GENOME205416	95.96	3.27	HRGM v1	SRS1996016	d__Bacteria;p__Bacteroidota;c__Bacteroidia;o__Bacteroidales;f__Tannerellaceae;g__Parabacteroides;s__Parabacteroides distasonis	d__Bacteria	p__Bacteroidota	c__Bacteroidia	o__Bacteroidales	f__Tannerellaceae	g__Parabacteroides	s__Parabacteroides distasonis	4372933	25021	MAG	Europe	Spain	HRGMv2_0134	FALSE	238	45.4291	3629	1	1	0	19	NC
GENOME175355	GUT_GENOME205417	93.53	1.54	HRGM v1	SRS1996016	d__Bacteria;p__Firmicutes_A;c__Clostridia;o__Oscillospirales;f__Oscillospiraceae;g__ER4;s__ER4 sp000765235	d__Bacteria	p__Firmicutes_A	c__Clostridia	o__Oscillospirales	f__Oscillospiraceae	g__ER4	s__ER4 sp000765235	2044340	29912	MAG	Europe	Spain	HRGMv2_2744	FALSE	99	59.0507	1949	0	1	0	15	NC
GENOME175356	GUT_GENOME205420	96.87	0.64	HRGM v1	SRS1996016	d__Bacteria;p__Firmicutes_A;c__Clostridia;o__Lachnospirales;f__Lachnospiraceae;g__Blautia;s__Blautia stercoris	d__Bacteria	p__Firmicutes_A	c__Clostridia	o__Lachnospirales	f__Lachnospiraceae	g__Blautia	s__Blautia stercoris	2755946	88542	MAG	Europe	Spain	HRGMv2_2068	TRUE	65	38.521	2419	0	0	0	15	NC
GENOME175357	GUT_GENOME205422	96.1	2.49	HRGM v1	SRS1996016	d__Bacteria;p__Firmicutes_A;c__Clostridia;o__Lachnospirales;f__Lachnospiraceae;g__Eisenbergiella;s__Eisenbergiella sp900066775	d__Bacteria	p__Firmicutes_A	c__Clostridia	o__Lachnospirales	f__Lachnospiraceae	g__Eisenbergiella	s__Eisenbergiella sp900066775	2830391	64361	MAG	Europe	Spain	HRGMv2_2044	FALSE	60	48.4307	2503	0	0	0	18	NC
GENOME175358	GUT_GENOME205424	90.19	2.06	HRGM v1	SRS1996016	d__Bacteria;p__Firmicutes_A;c__Clostridia;o__Lachnospirales;f__Lachnospiraceae;g__KLE1615;s__KLE1615 sp900066985	d__Bacteria	p__Firmicutes_A	c__Clostridia	o__Lachnospirales	f__Lachnospiraceae	g__KLE1615	s__KLE1615 sp900066985	3119963	36953	MAG	Europe	Spain	HRGMv2_2055	FALSE	143	41.042	2591	0	0	0	16	NC
GENOME175359	GUT_GENOME205428	93.98	1.34	HRGM v1	SRS1996016	d__Bacteria;p__Firmicutes_A;c__Clostridia;o__Lachnospirales;f__Lachnospiraceae;g__Lachnospira;s__Lachnospira eligens_A	d__Bacteria	p__Firmicutes_A	c__Clostridia	o__Lachnospirales	f__Lachnospiraceae	g__Lachnospira	s__Lachnospira eligens_A	2734165	129162	MAG	Europe	Spain	HRGMv2_2038	FALSE	37	37.3903	2507	0	1	0	17	NC
GENOME175360	GUT_GENOME205429	93.99	0	HRGM v1	SRS1996016	d__Bacteria;p__Proteobacteria;c__Alphaproteobacteria;o__RF32;f__CAG-239;g__51-20;s__51-20 sp001917175	d__Bacteria	p__Proteobacteria	c__Alphaproteobacteria	o__RF32	f__CAG-239	g__51-20	s__51-20 sp001917175	1706962	22621	MAG	Europe	Spain	HRGMv2_3312	FALSE	115	51.7242	1581	0	1	1	20	NC
GENOME175361	GUT_GENOME205431	93.01	1.53	HRGM v1	SRS1996016	d__Bacteria;p__Firmicutes_A;c__Clostridia;o__Lachnospirales;f__Lachnospiraceae;g__Lachnospira;s__Lachnospira sp000437735	d__Bacteria	p__Firmicutes_A	c__Clostridia	o__Lachnospirales	f__Lachnospiraceae	g__Lachnospira	s__Lachnospira sp000437735	2561378	33380	MAG	Europe	Spain	HRGMv2_2105	FALSE	129	42.2177	2280	0	0	0	14	NC
GENOME175362	GUT_GENOME205433	94.8	3.02	HRGM v1	SRS1996016	d__Bacteria;p__Firmicutes_A;c__Clostridia;o__Oscillospirales;f__Oscillospiraceae;g__ER4;s__ER4 sp000765235	d__Bacteria	p__Firmicutes_A	c__Clostridia	o__Oscillospirales	f__Oscillospiraceae	g__ER4	s__ER4 sp000765235	2344558	54767	MAG	Europe	Spain	HRGMv2_2744	FALSE	68	57.9903	2289	1	0	0	19	NC
GENOME175363	GUT_GENOME205436	97.96	0.68	HRGM v1	SRS1996016	d__Bacteria;p__Firmicutes_A;c__Clostridia;o__Oscillospirales;f__Ruminococcaceae;g__Gemmiger;s__Gemmiger sp900540595	d__Bacteria	p__Firmicutes_A	c__Clostridia	o__Oscillospirales	f__Ruminococcaceae	g__Gemmiger	s__Gemmiger sp900540595	2502304	42303	MAG	Europe	Spain	HRGMv2_2748	TRUE	96	59.1897	2221	0	0	0	17	NC
GENOME175364	GUT_GENOME205437	94.59	2.47	HRGM v1	SRS1996016	d__Bacteria;p__Firmicutes_A;c__Clostridia;o__Lachnospirales;f__Lachnospiraceae;g__Acetatifactor;s__Acetatifactor sp900066565	d__Bacteria	p__Firmicutes_A	c__Clostridia	o__Lachnospirales	f__Lachnospiraceae	g__Acetatifactor	s__Acetatifactor sp900066565	3215331	41034	MAG	Europe	Spain	HRGMv2_2074	FALSE	121	46.9236	2945	0	0	0	15	NC
GENOME175365	GUT_GENOME205438	95.35	2.92	HRGM v1	SRS1996016	d__Bacteria;p__Bacteroidota;c__Bacteroidia;o__Bacteroidales;f__Tannerellaceae;g__Parabacteroides;s__Parabacteroides distasonis	d__Bacteria	p__Bacteroidota	c__Bacteroidia	o__Bacteroidales	f__Tannerellaceae	g__Parabacteroides	s__Parabacteroides distasonis	4519847	60540	MAG	Europe	Spain	HRGMv2_0134	FALSE	126	45.1365	3746	1	1	0	20	NC
GENOME175366	GUT_GENOME205441	94.34	0.94	HRGM v1	SRS1996016	d__Bacteria;p__Firmicutes;c__Bacilli;o__Erysipelotrichales;f__Erysipelatoclostridiaceae;g__Faecalibacillus;s__Faecalibacillus intestinalis	d__Bacteria	p__Firmicutes	c__Bacilli	o__Erysipelotrichales	f__Erysipelatoclostridiaceae	g__Faecalibacillus	s__Faecalibacillus intestinalis	2643063	23441	MAG	Europe	Spain	HRGMv2_1898	FALSE	197	29.3	2715	0	1	0	20	NC
GENOME175367	GUT_GENOME205442	96.14	3.02	HRGM v1	SRS1996016	d__Bacteria;p__Firmicutes_A;c__Clostridia;o__Lachnospirales;f__Lachnospiraceae;g__Agathobacter;s__Agathobacter rectalis	d__Bacteria	p__Firmicutes_A	c__Clostridia	o__Lachnospirales	f__Lachnospiraceae	g__Agathobacter	s__Agathobacter rectalis	2678487	46886	MAG	Europe	Spain	HRGMv2_2063	FALSE	91	41.6205	2434	0	1	0	16	NC
GENOME175368	GUT_GENOME205445	98.5	0.75	HRGM v1	SRS1996016	d__Bacteria;p__Bacteroidota;c__Bacteroidia;o__Bacteroidales;f__Bacteroidaceae;g__Phocaeicola;s__Phocaeicola dorei	d__Bacteria	p__Bacteroidota	c__Bacteroidia	o__Bacteroidales	f__Bacteroidaceae	g__Phocaeicola	s__Phocaeicola dorei	4844936	138843	MAG	Europe	Spain	HRGMv2_0150	FALSE	60	41.5573	3859	1	0	0	20	NC
GENOME175369	GUT_GENOME205447	94.07	4.32	HRGM v1	SRS1996016	d__Bacteria;p__Firmicutes_A;c__Clostridia;o__Lachnospirales;f__Lachnospiraceae;g__Lachnospira;s__Lachnospira eligens_A	d__Bacteria	p__Firmicutes_A	c__Clostridia	o__Lachnospirales	f__Lachnospiraceae	g__Lachnospira	s__Lachnospira eligens_A	2557743	13937	MAG	Europe	Spain	HRGMv2_2038	FALSE	260	37.5858	2389	0	1	0	16	NC
GENOME175370	GUT_GENOME205449	97.61	1.38	HRGM v1	SRS1996016	d__Bacteria;p__Bacteroidota;c__Bacteroidia;o__Bacteroidales;f__Bacteroidaceae;g__Bacteroides;s__Bacteroides eggerthii	d__Bacteria	p__Bacteroidota	c__Bacteroidia	o__Bacteroidales	f__Bacteroidaceae	g__Bacteroides	s__Bacteroides eggerthii	3766568	84114	MAG	Europe	Spain	HRGMv2_0253	FALSE	65	44.5379	3034	1	0	0	19	NC
GENOME175371	GUT_GENOME205456	99.19	3.77	HRGM v1	SRS1996016	d__Bacteria;p__Actinobacteriota;c__Coriobacteriia;o__Coriobacteriales;f__Coriobacteriaceae;g__Collinsella;s__Collinsella sp900544845	d__Bacteria	p__Actinobacteriota	c__Coriobacteriia	o__Coriobacteriales	f__Coriobacteriaceae	g__Collinsella	s__Collinsella sp900544845	2122008	30736	MAG	Europe	Spain	HRGMv2_1331	FALSE	110	60.2014	1797	1	1	1	20	HQ
GENOME175372	GUT_GENOME205460	94.24	3.61	HRGM v1	SRS1996016	d__Bacteria;p__Firmicutes_A;c__Clostridia;o__Oscillospirales;f__Oscillospiraceae;g__ER4;s__ER4 sp000765235	d__Bacteria	p__Firmicutes_A	c__Clostridia	o__Oscillospirales	f__Oscillospiraceae	g__ER4	s__ER4 sp000765235	2092848	26706	MAG	Europe	Spain	HRGMv2_2744	FALSE	121	58.7254	1980	1	1	0	16	NC
GENOME175373	GUT_GENOME205463	93.96	1.68	HRGM v1	SRS1996016	d__Bacteria;p__Firmicutes_A;c__Clostridia;o__Oscillospirales;f__Oscillospiraceae;g__CAG-170;s__CAG-170 sp002404795	d__Bacteria	p__Firmicutes_A	c__Clostridia	o__Oscillospirales	f__Oscillospiraceae	g__CAG-170	s__CAG-170 sp002404795	2515518	28321	MAG	Europe	Spain	HRGMv2_2867	TRUE	129	60.6725	2315	2	0	0	16	NC
GENOME175374	GUT_GENOME205464	93.92	0	HRGM v1	SRS1996016	d__Bacteria;p__Firmicutes_A;c__Clostridia;o__Oscillospirales;f__Acutalibacteraceae;g__CAG-177;s__CAG-177 sp003538135	d__Bacteria	p__Firmicutes_A	c__Clostridia	o__Oscillospirales	f__Acutalibacteraceae	g__CAG-177	s__CAG-177 sp003538135	1991089	128840	MAG	Europe	Spain	HRGMv2_2688	FALSE	21	52.1975	1829	1	0	0	18	NC
GENOME175375	GUT_GENOME205467	98.52	4.59	HRGM v1	SRS1996016	d__Bacteria;p__Firmicutes_A;c__Clostridia;o__Lachnospirales;f__Lachnospiraceae;g__Coprococcus;s__Coprococcus eutactus_A	d__Bacteria	p__Firmicutes_A	c__Clostridia	o__Lachnospirales	f__Lachnospiraceae	g__Coprococcus	s__Coprococcus eutactus_A	2914237	57271	MAG	Europe	Spain	HRGMv2_2114	FALSE	79	43.9494	2542	0	0	0	18	NC
GENOME175376	GUT_GENOME205468	97.64	0.56	HRGM v1	SRS1996016	d__Bacteria;p__Bacteroidota;c__Bacteroidia;o__Bacteroidales;f__Bacteroidaceae;g__Phocaeicola;s__Phocaeicola barnesiae	d__Bacteria	p__Bacteroidota	c__Bacteroidia	o__Bacteroidales	f__Bacteroidaceae	g__Phocaeicola	s__Phocaeicola barnesiae	3158556	50245	MAG	Europe	Spain	HRGMv2_0331	FALSE	107	47.1516	2638	2	0	0	20	NC
GENOME175377	GUT_GENOME205470	91.95	1.34	HRGM v1	SRS1996016	d__Bacteria;p__Firmicutes_A;c__Clostridia;o__Oscillospirales;f__Ruminococcaceae;g__CAG-353;s__CAG-353 sp900066885	d__Bacteria	p__Firmicutes_A	c__Clostridia	o__Oscillospirales	f__Ruminococcaceae	g__CAG-353	s__CAG-353 sp900066885	2388569	62188	MAG	Europe	Spain	HRGMv2_2843	FALSE	57	47.3794	2197	0	0	0	16	NC
GENOME175378	GUT_GENOME205472	95.29	0.97	HRGM v1	SRS1996016	d__Bacteria;p__Firmicutes_A;c__Clostridia;o__Lachnospirales;f__Lachnospiraceae;g__Acetatifactor;s__Acetatifactor sp900066365	d__Bacteria	p__Firmicutes_A	c__Clostridia	o__Lachnospirales	f__Lachnospiraceae	g__Acetatifactor	s__Acetatifactor sp900066365	3001793	78248	MAG	Europe	Spain	HRGMv2_2073	FALSE	60	46.4866	2721	0	0	0	15	NC
GENOME175379	GUT_GENOME205479	95.97	1.34	HRGM v1	SRS1996016	d__Bacteria;p__Firmicutes_A;c__Clostridia;o__Oscillospirales;f__Acutalibacteraceae;g__CAG-217;s__CAG-217 sp000436335	d__Bacteria	p__Firmicutes_A	c__Clostridia	o__Oscillospirales	f__Acutalibacteraceae	g__CAG-217	s__CAG-217 sp000436335	1977059	170712	MAG	Europe	Spain	HRGMv2_2666	FALSE	16	53.2051	1804	2	1	0	19	NC
GENOME175380	GUT_GENOME205481	98.66	0.67	HRGM v1	SRS1996016	d__Bacteria;p__Firmicutes_A;c__Clostridia;o__Lachnospirales;f__Lachnospiraceae;g__Bacteroides_F;s__Bacteroides_F pectinophilus	d__Bacteria	p__Firmicutes_A	c__Clostridia	o__Lachnospirales	f__Lachnospiraceae	g__Bacteroides_F	s__Bacteroides_F pectinophilus	2537457	186689	MAG	Europe	Spain	HRGMv2_2220	FALSE	25	42.2104	2274	0	0	0	18	NC
GENOME175381	GUT_GENOME205482	100	0.8	HRGM v1	SRS1996016	d__Archaea;p__Methanobacteriota;c__Methanobacteria;o__Methanobacteriales;f__Methanobacteriaceae;g__Methanobrevibacter_A;s__Methanobrevibacter_A smithii	d__Archaea	p__Methanobacteriota	c__Methanobacteria	o__Methanobacteriales	f__Methanobacteriaceae	g__Methanobrevibacter_A	s__Methanobrevibacter_A smithii	1846536	104032	MAG	Europe	Spain	HRGMv2_2581	FALSE	32	31.0031	1817	0	0	0	20	NC
GENOME175382	GUT_GENOME205484	99.42	1.44	HRGM v1	SRS1996016	d__Bacteria;p__Bacteroidota;c__Bacteroidia;o__Bacteroidales;f__Rikenellaceae;g__Alistipes;s__Alistipes putredinis	d__Bacteria	p__Bacteroidota	c__Bacteroidia	o__Bacteroidales	f__Rikenellaceae	g__Alistipes	s__Alistipes putredinis	2240439	109411	MAG	Europe	Spain	HRGMv2_0138	FALSE	31	54.1351	1952	1	1	0	20	NC
GENOME175383	GUT_GENOME205485	97.84	2.16	HRGM v1	SRS1996016	d__Bacteria;p__Bacteroidota;c__Bacteroidia;o__Bacteroidales;f__Rikenellaceae;g__Alistipes_A;s__Alistipes_A sp900539755	d__Bacteria	p__Bacteroidota	c__Bacteroidia	o__Bacteroidales	f__Rikenellaceae	g__Alistipes_A	s__Alistipes_A sp900539755	2258085	28009	MAG	Europe	Spain	HRGMv2_0154	FALSE	119	46.3583	1813	1	0	0	19	NC
GENOME175384	GUT_GENOME205488	95.76	2.05	HRGM v1	SRS1996016	d__Bacteria;p__Firmicutes_C;c__Negativicutes;o__Acidaminococcales;f__Acidaminococcaceae;g__Phascolarctobacterium_A;s__Phascolarctobacterium_A sp900544885	d__Bacteria	p__Firmicutes_C	c__Negativicutes	o__Acidaminococcales	f__Acidaminococcaceae	g__Phascolarctobacterium_A	s__Phascolarctobacterium_A sp900544885	1729087	27996	MAG	Europe	Spain	HRGMv2_0023	FALSE	106	39.6495	1646	1	0	0	17	NC
GENOME175385	GUT_GENOME205491	94.08	1.78	HRGM v1	SRS1996016	d__Bacteria;p__Firmicutes_A;c__Clostridia;o__Oscillospirales;f__Oscillospiraceae;g__ER4;s__ER4 sp000765235	d__Bacteria	p__Firmicutes_A	c__Clostridia	o__Oscillospirales	f__Oscillospiraceae	g__ER4	s__ER4 sp000765235	1937796	32495	MAG	Europe	Spain	HRGMv2_2744	FALSE	93	58.8207	1845	1	0	0	14	NC
GENOME175386	GUT_GENOME205492	90.39	0.34	HRGM v1	SRS1996016	d__Bacteria;p__Firmicutes_A;c__Clostridia;o__Lachnospirales;f__Anaerotignaceae;g__Anaerotignum;s__Anaerotignum faecicola	d__Bacteria	p__Firmicutes_A	c__Clostridia	o__Lachnospirales	f__Anaerotignaceae	g__Anaerotignum	s__Anaerotignum faecicola	1863704	14421	MAG	Europe	Spain	HRGMv2_2051	FALSE	175	47.9644	1764	0	0	1	15	NC
GENOME175387	GUT_GENOME205495	94.2	0.97	HRGM v1	SRS1996016	d__Bacteria;p__Firmicutes_A;c__Clostridia;o__Lachnospirales;f__Lachnospiraceae;g__Acetatifactor;s__Acetatifactor sp900066365	d__Bacteria	p__Firmicutes_A	c__Clostridia	o__Lachnospirales	f__Lachnospiraceae	g__Acetatifactor	s__Acetatifactor sp900066365	2955224	70155	MAG	Europe	Spain	HRGMv2_2073	FALSE	60	46.5825	2684	0	1	0	15	NC
GENOME175388	GUT_GENOME205497	94.63	0	HRGM v1	SRS1996016	d__Bacteria;p__Firmicutes_A;c__Clostridia;o__Oscillospirales;f__Ruminococcaceae;g__CAG-353;s__CAG-353 sp900066885	d__Bacteria	p__Firmicutes_A	c__Clostridia	o__Oscillospirales	f__Ruminococcaceae	g__CAG-353	s__CAG-353 sp900066885	2401792	79302	MAG	Europe	Spain	HRGMv2_2843	FALSE	46	47.3667	2197	0	0	0	14	NC
GENOME175389	GUT_GENOME205502	94.13	3.85	HRGM v1	SRS1996016	d__Bacteria;p__Bacteroidota;c__Bacteroidia;o__Bacteroidales;f__Rikenellaceae;g__Alistipes;s__Alistipes putredinis	d__Bacteria	p__Bacteroidota	c__Bacteroidia	o__Bacteroidales	f__Rikenellaceae	g__Alistipes	s__Alistipes putredinis	2124454	80480	MAG	Europe	Spain	HRGMv2_0138	FALSE	32	54.483	1876	1	1	0	20	NC
GENOME175390	GUT_GENOME205503	100	0	HRGM v1	SRS1996016	d__Archaea;p__Methanobacteriota;c__Methanobacteria;o__Methanobacteriales;f__Methanobacteriaceae;g__Methanobrevibacter_A;s__Methanobrevibacter_A smithii	d__Archaea	p__Methanobacteriota	c__Methanobacteria	o__Methanobacteriales	f__Methanobacteriaceae	g__Methanobrevibacter_A	s__Methanobrevibacter_A smithii	1758959	105675	MAG	Europe	Spain	HRGMv2_2581	FALSE	21	31.1117	1722	0	0	0	20	NC
GENOME175391	GUT_GENOME205504	98.52	0.67	HRGM v1	SRS1996016	d__Bacteria;p__Firmicutes_A;c__Clostridia;o__Lachnospirales;f__Lachnospiraceae;g__Coprococcus;s__Coprococcus eutactus_A	d__Bacteria	p__Firmicutes_A	c__Clostridia	o__Lachnospirales	f__Lachnospiraceae	g__Coprococcus	s__Coprococcus eutactus_A	2828848	77084	MAG	Europe	Spain	HRGMv2_2114	FALSE	62	43.9631	2486	0	0	0	15	NC
GENOME175392	GUT_GENOME205506	99.73	2.02	HRGM v1	SRS1996016	d__Bacteria;p__Actinobacteriota;c__Coriobacteriia;o__Coriobacteriales;f__Coriobacteriaceae;g__Collinsella;s__Collinsella sp900544845	d__Bacteria	p__Actinobacteriota	c__Coriobacteriia	o__Coriobacteriales	f__Coriobacteriaceae	g__Collinsella	s__Collinsella sp900544845	2168327	25879	MAG	Europe	Spain	HRGMv2_1331	FALSE	112	60.0204	1851	1	0	1	19	NC
GENOME175393	GUT_GENOME205507	94.59	0	HRGM v1	SRS1996016	d__Bacteria;p__Firmicutes_A;c__Clostridia;o__Oscillospirales;f__Acutalibacteraceae;g__CAG-177;s__CAG-177 sp003538135	d__Bacteria	p__Firmicutes_A	c__Clostridia	o__Oscillospirales	f__Acutalibacteraceae	g__CAG-177	s__CAG-177 sp003538135	2015309	139852	MAG	Europe	Spain	HRGMv2_2688	FALSE	25	52.2207	1858	1	0	0	18	NC
GENOME175394	GUT_GENOME205509	94.63	0	HRGM v1	SRS1996016	d__Bacteria;p__Firmicutes_A;c__Clostridia;o__Lachnospirales;f__Lachnospiraceae;g__Bacteroides_F;s__Bacteroides_F pectinophilus	d__Bacteria	p__Firmicutes_A	c__Clostridia	o__Lachnospirales	f__Lachnospiraceae	g__Bacteroides_F	s__Bacteroides_F pectinophilus	2342810	186636	MAG	Europe	Spain	HRGMv2_2220	FALSE	20	42.1362	2091	0	1	0	17	NC
GENOME175395	GUT_GENOME205510	99.4	0.6	HRGM v1	SRS1996016	d__Bacteria;p__Firmicutes_C;c__Negativicutes;o__Acidaminococcales;f__Acidaminococcaceae;g__Phascolarctobacterium;s__Phascolarctobacterium sp000436095	d__Bacteria	p__Firmicutes_C	c__Negativicutes	o__Acidaminococcales	f__Acidaminococcaceae	g__Phascolarctobacterium	s__Phascolarctobacterium sp000436095	1922482	93338	MAG	Europe	Spain	HRGMv2_0006	FALSE	30	45.5275	1843	2	0	0	18	NC
GENOME175396	GUT_GENOME205513	95.83	1.26	HRGM v1	SRS1996016	d__Bacteria;p__Bacteroidota;c__Bacteroidia;o__Bacteroidales;f__Rikenellaceae;g__Alistipes_A;s__Alistipes_A sp900539755	d__Bacteria	p__Bacteroidota	c__Bacteroidia	o__Bacteroidales	f__Rikenellaceae	g__Alistipes_A	s__Alistipes_A sp900539755	2263864	28084	MAG	Europe	Spain	HRGMv2_0154	FALSE	113	46.4268	1815	1	0	0	19	NC
GENOME175397	GUT_GENOME205517	98.31	0.42	HRGM v1	SRS1996016	d__Bacteria;p__Firmicutes_A;c__Clostridia;o__Lachnospirales;f__Lachnospiraceae;g__Fusicatenibacter;s__Fusicatenibacter saccharivorans	d__Bacteria	p__Firmicutes_A	c__Clostridia	o__Lachnospirales	f__Lachnospiraceae	g__Fusicatenibacter	s__Fusicatenibacter saccharivorans	2957010	44065	MAG	Europe	Spain	HRGMv2_2041	TRUE	103	48.1446	2579	0	0	0	18	NC
GENOME175398	GUT_GENOME205520	96.64	0.56	HRGM v1	SRS1996016	d__Bacteria;p__Firmicutes_A;c__Clostridia;o__Oscillospirales;f__Acutalibacteraceae;g__Ruminococcus_E;s__Ruminococcus_E sp003526955	d__Bacteria	p__Firmicutes_A	c__Clostridia	o__Oscillospirales	f__Acutalibacteraceae	g__Ruminococcus_E	s__Ruminococcus_E sp003526955	1945696	26918	MAG	Europe	Spain	HRGMv2_2690	FALSE	123	39	1801	1	0	0	18	NC
GENOME175399	GUT_GENOME205522	96.64	2.01	HRGM v1	SRS1996016	d__Bacteria;p__Firmicutes_A;c__Clostridia;o__Oscillospirales;f__Acutalibacteraceae;g__CAG-217;s__CAG-217 sp000436335	d__Bacteria	p__Firmicutes_A	c__Clostridia	o__Oscillospirales	f__Acutalibacteraceae	g__CAG-217	s__CAG-217 sp000436335	2014269	271005	MAG	Europe	Spain	HRGMv2_2666	FALSE	12	53.1401	1832	2	0	0	20	NC
GENOME175400	GUT_GENOME205527	92.68	0.67	HRGM v1	SRS1996016	d__Bacteria;p__Firmicutes_A;c__Clostridia;o__Lachnospirales;f__Anaerotignaceae;g__Anaerotignum;s__Anaerotignum faecicola	d__Bacteria	p__Firmicutes_A	c__Clostridia	o__Lachnospirales	f__Anaerotignaceae	g__Anaerotignum	s__Anaerotignum faecicola	1896272	23851	MAG	Europe	Spain	HRGMv2_2051	FALSE	105	47.8944	1820	0	0	0	16	NC
GENOME175401	GUT_GENOME205530	95.26	0	HRGM v1	SRS1996016	d__Bacteria;p__Firmicutes_A;c__Clostridia;o__Oscillospirales;f__Acutalibacteraceae;g__CAG-177;s__CAG-177 sp003538135	d__Bacteria	p__Firmicutes_A	c__Clostridia	o__Oscillospirales	f__Acutalibacteraceae	g__CAG-177	s__CAG-177 sp003538135	2123590	128887	MAG	Europe	Spain	HRGMv2_2688	FALSE	26	52.2585	1960	1	0	0	18	NC
GENOME175402	GUT_GENOME205532	95.16	1.17	HRGM v1	SRS1996016	d__Bacteria;p__Actinobacteriota;c__Coriobacteriia;o__Coriobacteriales;f__Coriobacteriaceae;g__Collinsella;s__Collinsella sp900544845	d__Bacteria	p__Actinobacteriota	c__Coriobacteriia	o__Coriobacteriales	f__Coriobacteriaceae	g__Collinsella	s__Collinsella sp900544845	2084004	34294	MAG	Europe	Spain	HRGMv2_1331	FALSE	86	60.4066	1791	0	0	0	18	NC
GENOME175403	GUT_GENOME205533	94.63	0.34	HRGM v1	SRS1996016	d__Bacteria;p__Firmicutes_A;c__Clostridia;o__Oscillospirales;f__Acutalibacteraceae;g__Ruminococcus_E;s__Ruminococcus_E sp003526955	d__Bacteria	p__Firmicutes_A	c__Clostridia	o__Oscillospirales	f__Acutalibacteraceae	g__Ruminococcus_E	s__Ruminococcus_E sp003526955	2020093	55220	MAG	Europe	Spain	HRGMv2_2690	FALSE	54	38.6687	1876	2	0	0	18	NC
GENOME175404	GUT_GENOME205536	95.06	3.47	HRGM v1	SRS1996016	d__Bacteria;p__Firmicutes_A;c__Clostridia;o__Lachnospirales;f__Lachnospiraceae;g__Anaerostipes;s__Anaerostipes hadrus	d__Bacteria	p__Firmicutes_A	c__Clostridia	o__Lachnospirales	f__Lachnospiraceae	g__Anaerostipes	s__Anaerostipes hadrus	2278409	26825	MAG	Europe	Spain	HRGMv2_2047	FALSE	129	37.5248	2143	0	0	0	17	NC
GENOME175405	GUT_GENOME205538	95.3	0.23	HRGM v1	SRS1996016	d__Bacteria;p__Firmicutes_A;c__Clostridia;o__Lachnospirales;f__Lachnospiraceae;g__Bacteroides_F;s__Bacteroides_F pectinophilus	d__Bacteria	p__Firmicutes_A	c__Clostridia	o__Lachnospirales	f__Lachnospiraceae	g__Bacteroides_F	s__Bacteroides_F pectinophilus	2422213	152967	MAG	Europe	Spain	HRGMv2_2220	FALSE	24	42.0593	2166	0	1	0	16	NC
GENOME175406	GUT_GENOME205550	100	0	HRGM v1	SRS1996016	d__Archaea;p__Methanobacteriota;c__Methanobacteria;o__Methanobacteriales;f__Methanobacteriaceae;g__Methanobrevibacter_A;s__Methanobrevibacter_A smithii	d__Archaea	p__Methanobacteriota	c__Methanobacteria	o__Methanobacteriales	f__Methanobacteriaceae	g__Methanobrevibacter_A	s__Methanobrevibacter_A smithii	1810263	161083	MAG	Europe	Spain	HRGMv2_2581	TRUE	20	31.0184	1799	0	0	0	20	NC
GENOME175407	GUT_GENOME205553	93.86	1.5	HRGM v1	SRS1996016	d__Bacteria;p__Firmicutes_C;c__Negativicutes;o__Acidaminococcales;f__Acidaminococcaceae;g__Phascolarctobacterium_A;s__Phascolarctobacterium_A sp900544885	d__Bacteria	p__Firmicutes_C	c__Negativicutes	o__Acidaminococcales	f__Acidaminococcaceae	g__Phascolarctobacterium_A	s__Phascolarctobacterium_A sp900544885	1638930	40655	MAG	Europe	Spain	HRGMv2_0023	FALSE	62	39.6307	1549	1	0	0	16	NC
GENOME175408	GUT_GENOME205554	96.39	0.56	HRGM v1	SRS1996016	d__Bacteria;p__Bacteroidota;c__Bacteroidia;o__Bacteroidales;f__Rikenellaceae;g__Alistipes_A;s__Alistipes_A sp900539755	d__Bacteria	p__Bacteroidota	c__Bacteroidia	o__Bacteroidales	f__Rikenellaceae	g__Alistipes_A	s__Alistipes_A sp900539755	2333817	44406	MAG	Europe	Spain	HRGMv2_0154	TRUE	73	46.355	1896	1	1	0	19	NC
GENOME175409	GUT_GENOME205556	99.52	2.9	HRGM v1	SRS1996016	d__Bacteria;p__Firmicutes_A;c__Clostridia;o__Lachnospirales;f__Lachnospiraceae;g__Acetatifactor;s__Acetatifactor sp900066365	d__Bacteria	p__Firmicutes_A	c__Clostridia	o__Lachnospirales	f__Lachnospiraceae	g__Acetatifactor	s__Acetatifactor sp900066365	3165332	75957	MAG	Europe	Spain	HRGMv2_2073	FALSE	66	46.3906	2916	0	0	0	18	NC
GENOME175410	GUT_GENOME205558	90.6	0.67	HRGM v1	SRS1996016	d__Bacteria;p__Firmicutes_A;c__Clostridia;o__Oscillospirales;f__Ruminococcaceae;g__CAG-353;s__CAG-353 sp900066885	d__Bacteria	p__Firmicutes_A	c__Clostridia	o__Oscillospirales	f__Ruminococcaceae	g__CAG-353	s__CAG-353 sp900066885	2343489	67676	MAG	Europe	Spain	HRGMv2_2843	FALSE	59	47.4762	2131	0	0	0	15	NC
GENOME175411	GUT_GENOME205564	98.09	2.4	HRGM v1	SRS1996016	d__Bacteria;p__Firmicutes_C;c__Negativicutes;o__Acidaminococcales;f__Acidaminococcaceae;g__Phascolarctobacterium;s__Phascolarctobacterium sp000436095	d__Bacteria	p__Firmicutes_C	c__Negativicutes	o__Acidaminococcales	f__Acidaminococcaceae	g__Phascolarctobacterium	s__Phascolarctobacterium sp000436095	1958181	115801	MAG	Europe	Spain	HRGMv2_0006	FALSE	24	45.4391	1878	2	0	0	20	NC
GENOME175412	GUT_GENOME205570	97.2	2.24	HRGM v1	SRS1996016	d__Bacteria;p__Bacteroidota;c__Bacteroidia;o__Bacteroidales;f__Rikenellaceae;g__Alistipes_A;s__Alistipes_A sp900539755	d__Bacteria	p__Bacteroidota	c__Bacteroidia	o__Bacteroidales	f__Rikenellaceae	g__Alistipes_A	s__Alistipes_A sp900539755	2334383	21986	MAG	Europe	Spain	HRGMv2_0154	FALSE	157	46.2655	1911	1	0	0	20	NC
GENOME175413	GUT_GENOME205571	93.96	1.74	HRGM v1	SRS1996016	d__Bacteria;p__Firmicutes_A;c__Clostridia;o__Oscillospirales;f__Ruminococcaceae;g__CAG-353;s__CAG-353 sp900066885	d__Bacteria	p__Firmicutes_A	c__Clostridia	o__Oscillospirales	f__Ruminococcaceae	g__CAG-353	s__CAG-353 sp900066885	2551179	67567	MAG	Europe	Spain	HRGMv2_2843	FALSE	63	47.1198	2338	0	0	0	17	NC
GENOME175414	GUT_GENOME205573	96.64	0.67	HRGM v1	SRS1996016	d__Bacteria;p__Firmicutes_A;c__Clostridia;o__Oscillospirales;f__Acutalibacteraceae;g__CAG-180;s__CAG-180 sp000432435	d__Bacteria	p__Firmicutes_A	c__Clostridia	o__Oscillospirales	f__Acutalibacteraceae	g__CAG-180	s__CAG-180 sp000432435	2019587	194963	MAG	Europe	Spain	HRGMv2_2673	FALSE	17	44.2439	1875	1	1	0	20	NC
GENOME175415	GUT_GENOME205574	99.33	0	HRGM v1	SRS1996016	d__Bacteria;p__Firmicutes_A;c__Clostridia;o__Lachnospirales;f__Lachnospiraceae;g__Bacteroides_F;s__Bacteroides_F pectinophilus	d__Bacteria	p__Firmicutes_A	c__Clostridia	o__Lachnospirales	f__Lachnospiraceae	g__Bacteroides_F	s__Bacteroides_F pectinophilus	2667981	209548	MAG	Europe	Spain	HRGMv2_2220	TRUE	24	42.0544	2405	0	1	0	19	NC
GENOME175416	GUT_GENOME205575	99.52	0.96	HRGM v1	SRS1996016	d__Bacteria;p__Bacteroidota;c__Bacteroidia;o__Bacteroidales;f__Rikenellaceae;g__Alistipes;s__Alistipes putredinis	d__Bacteria	p__Bacteroidota	c__Bacteroidia	o__Bacteroidales	f__Rikenellaceae	g__Alistipes	s__Alistipes putredinis	2266105	133155	MAG	Europe	Spain	HRGMv2_0138	TRUE	24	54.1784	2028	1	1	0	20	NC
GENOME175417	GUT_GENOME205577	97.12	2.32	HRGM v1	SRS1996016	d__Bacteria;p__Bacteroidota;c__Bacteroidia;o__Bacteroidales;f__Rikenellaceae;g__Alistipes;s__Alistipes shahii	d__Bacteria	p__Bacteroidota	c__Bacteroidia	o__Bacteroidales	f__Rikenellaceae	g__Alistipes	s__Alistipes shahii	3230360	67738	MAG	Europe	Spain	HRGMv2_0129	FALSE	71	58.4213	2700	1	2	0	20	NC
GENOME175418	GUT_GENOME205579	96.6	0	HRGM v1	SRS1996016	d__Bacteria;p__Firmicutes_A;c__Clostridia;o__Oscillospirales;f__Acutalibacteraceae;g__CAG-177;s__CAG-177 sp003538135	d__Bacteria	p__Firmicutes_A	c__Clostridia	o__Oscillospirales	f__Acutalibacteraceae	g__CAG-177	s__CAG-177 sp003538135	2043154	107343	MAG	Europe	Spain	HRGMv2_2688	FALSE	27	52.2096	1872	1	0	0	18	NC
GENOME175419	GUT_GENOME205581	95.53	3.19	HRGM v1	SRS1996016	d__Bacteria;p__Firmicutes_A;c__Clostridia;o__Oscillospirales;f__Oscillospiraceae;g__ER4;s__ER4 sp000765235	d__Bacteria	p__Firmicutes_A	c__Clostridia	o__Oscillospirales	f__Oscillospiraceae	g__ER4	s__ER4 sp000765235	1970041	22900	MAG	Europe	Spain	HRGMv2_2744	FALSE	116	58.9136	1862	1	0	0	13	NC
GENOME175420	GUT_GENOME205582	91.82	4.79	HRGM v1	SRS1996016	d__Bacteria;p__Firmicutes_C;c__Negativicutes;o__Acidaminococcales;f__Acidaminococcaceae;g__Phascolarctobacterium;s__Phascolarctobacterium sp000436095	d__Bacteria	p__Firmicutes_C	c__Negativicutes	o__Acidaminococcales	f__Acidaminococcaceae	g__Phascolarctobacterium	s__Phascolarctobacterium sp000436095	1847794	56117	MAG	Europe	Spain	HRGMv2_0006	FALSE	45	45.6595	1778	2	0	0	17	NC
GENOME175421	GUT_GENOME205586	96.98	2.26	HRGM v1	SRS1996016	d__Bacteria;p__Firmicutes_A;c__Clostridia;o__Oscillospirales;f__Acutalibacteraceae;g__Ruminococcus_E;s__Ruminococcus_E sp003526955	d__Bacteria	p__Firmicutes_A	c__Clostridia	o__Oscillospirales	f__Acutalibacteraceae	g__Ruminococcus_E	s__Ruminococcus_E sp003526955	2014015	22982	MAG	Europe	Spain	HRGMv2_2690	FALSE	148	38.7421	1873	2	0	0	17	NC
GENOME175422	GUT_GENOME205587	99.4	0.97	HRGM v1	SRS1996016	d__Bacteria;p__Firmicutes_A;c__Clostridia;o__Lachnospirales;f__Lachnospiraceae;g__Acetatifactor;s__Acetatifactor sp900066365	d__Bacteria	p__Firmicutes_A	c__Clostridia	o__Lachnospirales	f__Lachnospiraceae	g__Acetatifactor	s__Acetatifactor sp900066365	3207561	75617	MAG	Europe	Spain	HRGMv2_2073	TRUE	67	46.3171	2959	0	0	0	15	NC
GENOME175423	GUT_GENOME205588	95.92	0.34	HRGM v1	SRS1996016	d__Bacteria;p__Firmicutes_A;c__Clostridia;o__Lachnospirales;f__Lachnospiraceae;g__Coprococcus;s__Coprococcus eutactus_A	d__Bacteria	p__Firmicutes_A	c__Clostridia	o__Lachnospirales	f__Lachnospiraceae	g__Coprococcus	s__Coprococcus eutactus_A	2850631	43316	MAG	Europe	Spain	HRGMv2_2114	FALSE	96	43.9705	2445	0	0	0	15	NC
GENOME175424	GUT_GENOME205589	92.56	2.84	HRGM v1	SRS1996016	d__Bacteria;p__Firmicutes_C;c__Negativicutes;o__Acidaminococcales;f__Acidaminococcaceae;g__Phascolarctobacterium_A;s__Phascolarctobacterium_A sp900544885	d__Bacteria	p__Firmicutes_C	c__Negativicutes	o__Acidaminococcales	f__Acidaminococcaceae	g__Phascolarctobacterium_A	s__Phascolarctobacterium_A sp900544885	1611330	17503	MAG	Europe	Spain	HRGMv2_0023	FALSE	124	39.6923	1489	1	0	0	17	NC
GENOME175425	GUT_GENOME205592	93.82	2.15	HRGM v1	SRS1996016	d__Bacteria;p__Actinobacteriota;c__Coriobacteriia;o__Coriobacteriales;f__Coriobacteriaceae;g__Collinsella;s__Collinsella sp900544845	d__Bacteria	p__Actinobacteriota	c__Coriobacteriia	o__Coriobacteriales	f__Coriobacteriaceae	g__Collinsella	s__Collinsella sp900544845	2014994	26741	MAG	Europe	Spain	HRGMv2_1331	FALSE	105	60.0362	1728	0	0	0	20	NC
GENOME175426	GUT_GENOME205595	93.58	1.33	HRGM v1	SRS1996016	d__Bacteria;p__Firmicutes;c__Bacilli;o__RF39;f__UBA660;g__UBA7057;s__UBA7057 sp900542735	d__Bacteria	p__Firmicutes	c__Bacilli	o__RF39	f__UBA660	g__UBA7057	s__UBA7057 sp900542735	1257429	20107	MAG	Europe	Spain	HRGMv2_3366	FALSE	83	27.286	1269	1	1	1	20	HQ
GENOME175427	GUT_GENOME205598	100	0	HRGM v1	SRS1996016	d__Archaea;p__Methanobacteriota;c__Methanobacteria;o__Methanobacteriales;f__Methanobacteriaceae;g__Methanobrevibacter_A;s__Methanobrevibacter_A smithii	d__Archaea	p__Methanobacteriota	c__Methanobacteria	o__Methanobacteriales	f__Methanobacteriaceae	g__Methanobrevibacter_A	s__Methanobrevibacter_A smithii	1859197	104033	MAG	Europe	Spain	HRGMv2_2581	FALSE	33	31.0513	1833	0	0	0	20	NC
GENOME175428	GUT_GENOME205600	91.88	0	HRGM v1	SRS1996016	d__Bacteria;p__Proteobacteria;c__Gammaproteobacteria;o__Burkholderiales;f__Burkholderiaceae;g__Duodenibacillus;s__Duodenibacillus massiliensis	d__Bacteria	p__Proteobacteria	c__Gammaproteobacteria	o__Burkholderiales	f__Burkholderiaceae	g__Duodenibacillus	s__Duodenibacillus massiliensis	1795890	27214	MAG	Europe	Spain	HRGMv2_0559	FALSE	105	57.2555	1630	0	0	0	18	NC
GENOME175429	GUT_GENOME205602	93.51	1.44	HRGM v1	SRS1996016	d__Bacteria;p__Bacteroidota;c__Bacteroidia;o__Bacteroidales;f__Rikenellaceae;g__Alistipes;s__Alistipes putredinis	d__Bacteria	p__Bacteroidota	c__Bacteroidia	o__Bacteroidales	f__Rikenellaceae	g__Alistipes	s__Alistipes putredinis	2028698	26586	MAG	Europe	Spain	HRGMv2_0138	FALSE	117	54.6389	1801	0	0	0	18	NC
GENOME175430	GUT_GENOME205606	96.11	1.35	HRGM v1	SRS1996016	d__Bacteria;p__Bacteroidota;c__Bacteroidia;o__Bacteroidales;f__Bacteroidaceae;g__Prevotella;s__Prevotella copri	d__Bacteria	p__Bacteroidota	c__Bacteroidia	o__Bacteroidales	f__Bacteroidaceae	g__Prevotella	s__Prevotella copri	3152635	31782	MAG	Europe	Spain	HRGMv2_0179	FALSE	160	45.5887	2639	1	0	0	19	NC
GENOME175431	GUT_GENOME205608	98.75	2.9	HRGM v1	SRS1996016	d__Bacteria;p__Firmicutes_A;c__Clostridia;o__Lachnospirales;f__Lachnospiraceae;g__Acetatifactor;s__Acetatifactor sp900066365	d__Bacteria	p__Firmicutes_A	c__Clostridia	o__Lachnospirales	f__Lachnospiraceae	g__Acetatifactor	s__Acetatifactor sp900066365	3143004	61916	MAG	Europe	Spain	HRGMv2_2073	FALSE	78	46.4478	2874	0	0	0	18	NC
GENOME175432	GUT_GENOME205609	97.12	2.08	HRGM v1	SRS1996016	d__Bacteria;p__Bacteroidota;c__Bacteroidia;o__Bacteroidales;f__Rikenellaceae;g__Alistipes;s__Alistipes putredinis	d__Bacteria	p__Bacteroidota	c__Bacteroidia	o__Bacteroidales	f__Rikenellaceae	g__Alistipes	s__Alistipes putredinis	2034364	27999	MAG	Europe	Spain	HRGMv2_0138	FALSE	111	54.4473	1749	0	1	1	20	NC
GENOME175433	GUT_GENOME205610	91.11	0.94	HRGM v1	SRS1996016	d__Bacteria;p__Firmicutes;c__Bacilli;o__Erysipelotrichales;f__Erysipelotrichaceae;g__Holdemanella;s__Holdemanella biformis	d__Bacteria	p__Firmicutes	c__Bacilli	o__Erysipelotrichales	f__Erysipelotrichaceae	g__Holdemanella	s__Holdemanella biformis	2167173	24023	MAG	Europe	Spain	HRGMv2_1893	FALSE	131	33.3699	2143	1	0	0	17	NC
GENOME175434	GUT_GENOME205611	94.62	1.35	HRGM v1	SRS1996016	d__Bacteria;p__Bacteroidota;c__Bacteroidia;o__Bacteroidales;f__Bacteroidaceae;g__Prevotella;s__Prevotella copri	d__Bacteria	p__Bacteroidota	c__Bacteroidia	o__Bacteroidales	f__Bacteroidaceae	g__Prevotella	s__Prevotella copri	3047477	22937	MAG	Europe	Spain	HRGMv2_0179	FALSE	208	45.6196	2547	2	0	1	19	NC
GENOME175435	GUT_GENOME205612	99.4	1.77	HRGM v1	SRS1996016	d__Bacteria;p__Firmicutes_A;c__Clostridia;o__Lachnospirales;f__Lachnospiraceae;g__Acetatifactor;s__Acetatifactor sp900066365	d__Bacteria	p__Firmicutes_A	c__Clostridia	o__Lachnospirales	f__Lachnospiraceae	g__Acetatifactor	s__Acetatifactor sp900066365	3167882	65846	MAG	Europe	Spain	HRGMv2_2073	FALSE	84	46.3925	2902	0	0	0	18	NC
GENOME175436	GUT_GENOME205616	96.42	1.37	HRGM v1	SRS1996016	d__Bacteria;p__Firmicutes_A;c__Clostridia;o__Lachnospirales;f__Lachnospiraceae;g__Bacteroides_F;s__Bacteroides_F pectinophilus	d__Bacteria	p__Firmicutes_A	c__Clostridia	o__Lachnospirales	f__Lachnospiraceae	g__Bacteroides_F	s__Bacteroides_F pectinophilus	2432266	13946	MAG	Europe	Spain	HRGMv2_2220	FALSE	231	42.1291	2201	0	1	0	18	NC
GENOME175437	GUT_GENOME205618	100	1.44	HRGM v1	SRS1996016	d__Bacteria;p__Firmicutes;c__Bacilli;o__ML615J-28;f__CAG-313;g__CAG-313;s__CAG-313 sp003539625	d__Bacteria	p__Firmicutes	c__Bacilli	o__ML615J-28	f__CAG-313	g__CAG-313	s__CAG-313 sp003539625	1482141	25904	MAG	Europe	Spain	HRGMv2_2594	TRUE	76	29.5328	1322	0	0	0	15	NC
GENOME175438	GUT_GENOME205619	93.81	2.01	HRGM v1	SRS1996016	d__Bacteria;p__Firmicutes_A;c__Clostridia;o__Lachnospirales;f__Lachnospiraceae;g__Anaerostipes;s__Anaerostipes hadrus	d__Bacteria	p__Firmicutes_A	c__Clostridia	o__Lachnospirales	f__Lachnospiraceae	g__Anaerostipes	s__Anaerostipes hadrus	2189255	18655	MAG	Europe	Spain	HRGMv2_2047	FALSE	180	37.5868	2013	0	0	0	13	NC
GENOME175439	GUT_GENOME205620	97.99	1.01	HRGM v1	SRS1996016	d__Bacteria;p__Firmicutes_A;c__Clostridia;o__Oscillospirales;f__Acutalibacteraceae;g__Ruminococcus_E;s__Ruminococcus_E sp003526955	d__Bacteria	p__Firmicutes_A	c__Clostridia	o__Oscillospirales	f__Acutalibacteraceae	g__Ruminococcus_E	s__Ruminococcus_E sp003526955	2193330	48697	MAG	Europe	Spain	HRGMv2_2690	FALSE	79	38.7377	2039	4	0	0	18	NC
GENOME175440	GUT_GENOME205621	98.05	1.5	HRGM v1	SRS1996016	d__Bacteria;p__Firmicutes_C;c__Negativicutes;o__Acidaminococcales;f__Acidaminococcaceae;g__Phascolarctobacterium_A;s__Phascolarctobacterium_A sp900544885	d__Bacteria	p__Firmicutes_C	c__Negativicutes	o__Acidaminococcales	f__Acidaminococcaceae	g__Phascolarctobacterium_A	s__Phascolarctobacterium_A sp900544885	1769224	37360	MAG	Europe	Spain	HRGMv2_0023	TRUE	74	39.5582	1639	0	1	0	17	NC
GENOME175441	GUT_GENOME205622	97.32	0	HRGM v1	SRS1996016	d__Bacteria;p__Firmicutes_A;c__Clostridia;o__Oscillospirales;f__Acutalibacteraceae;g__CAG-217;s__CAG-217 sp000436335	d__Bacteria	p__Firmicutes_A	c__Clostridia	o__Oscillospirales	f__Acutalibacteraceae	g__CAG-217	s__CAG-217 sp000436335	2013355	271263	MAG	Europe	Spain	HRGMv2_2666	TRUE	12	53.0501	1822	1	0	0	20	NC
GENOME175442	GUT_GENOME205624	91.36	2.01	HRGM v1	SRS1996016	d__Bacteria;p__Firmicutes_A;c__Clostridia;o__Oscillospirales;f__Acutalibacteraceae;g__UBA737;s__UBA737 sp900549755	d__Bacteria	p__Firmicutes_A	c__Clostridia	o__Oscillospirales	f__Acutalibacteraceae	g__UBA737	s__UBA737 sp900549755	1972183	24742	MAG	Europe	Spain	HRGMv2_2831	TRUE	124	46.336	1846	1	0	0	16	NC
GENOME175443	GUT_GENOME205625	100	0	HRGM v1	SRS1996016	d__Archaea;p__Methanobacteriota;c__Methanobacteria;o__Methanobacteriales;f__Methanobacteriaceae;g__Methanobrevibacter_A;s__Methanobrevibacter_A smithii	d__Archaea	p__Methanobacteriota	c__Methanobacteria	o__Methanobacteriales	f__Methanobacteriaceae	g__Methanobrevibacter_A	s__Methanobrevibacter_A smithii	1829877	108480	MAG	Europe	Spain	HRGMv2_2581	FALSE	28	31.0362	1825	2	0	0	20	NC
GENOME175444	GUT_GENOME205627	95.97	0	HRGM v1	SRS1996016	d__Bacteria;p__Firmicutes_A;c__Clostridia;o__Lachnospirales;f__Lachnospiraceae;g__Bacteroides_F;s__Bacteroides_F pectinophilus	d__Bacteria	p__Firmicutes_A	c__Clostridia	o__Lachnospirales	f__Lachnospiraceae	g__Bacteroides_F	s__Bacteroides_F pectinophilus	2456525	151876	MAG	Europe	Spain	HRGMv2_2220	FALSE	25	42.2166	2209	1	0	1	20	NC
GENOME175445	GUT_GENOME205628	99.52	0.96	HRGM v1	SRS1996016	d__Bacteria;p__Bacteroidota;c__Bacteroidia;o__Bacteroidales;f__Rikenellaceae;g__Alistipes;s__Alistipes putredinis	d__Bacteria	p__Bacteroidota	c__Bacteroidia	o__Bacteroidales	f__Rikenellaceae	g__Alistipes	s__Alistipes putredinis	2080306	114553	MAG	Europe	Spain	HRGMv2_0138	FALSE	28	54.6395	1813	1	0	0	19	NC
GENOME175446	GUT_GENOME205631	90.43	2.4	HRGM v1	SRS1996016	d__Bacteria;p__Firmicutes;c__Bacilli;o__Erysipelotrichales;f__Erysipelotrichaceae;g__Holdemanella;s__Holdemanella sp900551285	d__Bacteria	p__Firmicutes	c__Bacilli	o__Erysipelotrichales	f__Erysipelotrichaceae	g__Holdemanella	s__Holdemanella sp900551285	1927464	9741	MAG	Europe	Spain	HRGMv2_1893	FALSE	243	33.6245	1887	1	0	0	20	NC
GENOME175447	GUT_GENOME205632	96.15	0.6	HRGM v1	SRS1996016	d__Bacteria;p__Bacteroidota;c__Bacteroidia;o__Bacteroidales;f__Rikenellaceae;g__Alistipes;s__Alistipes shahii	d__Bacteria	p__Bacteroidota	c__Bacteroidia	o__Bacteroidales	f__Rikenellaceae	g__Alistipes	s__Alistipes shahii	2538297	65056	MAG	Europe	Spain	HRGMv2_0129	TRUE	77	60.171	2072	1	1	0	17	NC
GENOME175448	GUT_GENOME205635	96.57	1.08	HRGM v1	SRS1996016	d__Bacteria;p__Actinobacteriota;c__Coriobacteriia;o__Coriobacteriales;f__Coriobacteriaceae;g__Collinsella;s__Collinsella sp900544845	d__Bacteria	p__Actinobacteriota	c__Coriobacteriia	o__Coriobacteriales	f__Coriobacteriaceae	g__Collinsella	s__Collinsella sp900544845	2128385	31137	MAG	Europe	Spain	HRGMv2_1331	TRUE	124	60.2578	1807	0	0	0	20	NC
GENOME175449	GUT_GENOME205637	99.52	1.92	HRGM v1	SRS1996016	d__Bacteria;p__Bacteroidota;c__Bacteroidia;o__Bacteroidales;f__Rikenellaceae;g__Alistipes_A;s__Alistipes_A sp900539755	d__Bacteria	p__Bacteroidota	c__Bacteroidia	o__Bacteroidales	f__Rikenellaceae	g__Alistipes_A	s__Alistipes_A sp900539755	2476602	72858	MAG	Europe	Spain	HRGMv2_0154	FALSE	51	46.1119	2005	1	1	1	20	HQ
GENOME175450	GUT_GENOME205638	99.4	0.6	HRGM v1	SRS1996016	d__Bacteria;p__Firmicutes_C;c__Negativicutes;o__Acidaminococcales;f__Acidaminococcaceae;g__Phascolarctobacterium;s__Phascolarctobacterium sp000436095	d__Bacteria	p__Firmicutes_C	c__Negativicutes	o__Acidaminococcales	f__Acidaminococcaceae	g__Phascolarctobacterium	s__Phascolarctobacterium sp000436095	1870451	189917	MAG	Europe	Spain	HRGMv2_0006	FALSE	18	45.7435	1779	2	1	1	18	HQ
GENOME175451	GUT_GENOME205639	93.6	0.97	HRGM v1	SRS1996016	d__Bacteria;p__Firmicutes_A;c__Clostridia;o__Lachnospirales;f__Lachnospiraceae;g__Acetatifactor;s__Acetatifactor sp900066365	d__Bacteria	p__Firmicutes_A	c__Clostridia	o__Lachnospirales	f__Lachnospiraceae	g__Acetatifactor	s__Acetatifactor sp900066365	2861418	66916	MAG	Europe	Spain	HRGMv2_2073	FALSE	73	46.73	2587	0	0	0	18	NC
GENOME175452	GUT_GENOME205640	93.57	3.02	HRGM v1	SRS1996016	d__Bacteria;p__Firmicutes_A;c__Clostridia;o__Oscillospirales;f__Butyricicoccaceae;g__Butyricicoccus_A;s__Butyricicoccus_A sp002395695	d__Bacteria	p__Firmicutes_A	c__Clostridia	o__Oscillospirales	f__Butyricicoccaceae	g__Butyricicoccus_A	s__Butyricicoccus_A sp002395695	2095457	15483	MAG	Europe	Spain	HRGMv2_2728	TRUE	207	51.6527	1984	3	0	0	18	NC
GENOME175453	GUT_GENOME205645	98.03	0.81	HRGM v1	SRS1996016	d__Bacteria;p__Firmicutes_A;c__Clostridia;o__Lachnospirales;f__Anaerotignaceae;g__Anaerotignum;s__Anaerotignum faecicola	d__Bacteria	p__Firmicutes_A	c__Clostridia	o__Lachnospirales	f__Anaerotignaceae	g__Anaerotignum	s__Anaerotignum faecicola	1934781	31443	MAG	Europe	Spain	HRGMv2_2051	TRUE	87	47.9958	1850	0	0	0	13	NC
GENOME175454	GUT_GENOME205651	91.28	0	HRGM v1	SRS1996016	d__Bacteria;p__Firmicutes_A;c__Clostridia;o__Oscillospirales;f__Ruminococcaceae;g__CAG-353;s__CAG-353 sp900066885	d__Bacteria	p__Firmicutes_A	c__Clostridia	o__Oscillospirales	f__Ruminococcaceae	g__CAG-353	s__CAG-353 sp900066885	2429649	131697	MAG	Europe	Spain	HRGMv2_2843	FALSE	35	47.2752	2220	1	0	1	18	NC
GENOME175455	GUT_GENOME205654	93.82	0	HRGM v1	SRS1996016	d__Bacteria;p__Firmicutes;c__Bacilli;o__RF39;f__UBA660;g__UBA7057;s__UBA7057 sp900542735	d__Bacteria	p__Firmicutes	c__Bacilli	o__RF39	f__UBA660	g__UBA7057	s__UBA7057 sp900542735	1249724	32127	MAG	Europe	Spain	HRGMv2_3366	TRUE	55	27.0845	1265	0	0	0	20	NC
GENOME175456	GUT_GENOME205655	97.27	0	HRGM v1	SRS1996016	d__Bacteria;p__Firmicutes_A;c__Clostridia;o__Oscillospirales;f__Acutalibacteraceae;g__CAG-177;s__CAG-177 sp003538135	d__Bacteria	p__Firmicutes_A	c__Clostridia	o__Oscillospirales	f__Acutalibacteraceae	g__CAG-177	s__CAG-177 sp003538135	2229262	327121	MAG	Europe	Spain	HRGMv2_2688	TRUE	20	51.4949	2060	1	1	0	20	NC
GENOME175457	GUT_GENOME205656	96.91	0.19	HRGM v1	SRS1996016	d__Bacteria;p__Bacteroidota;c__Bacteroidia;o__Bacteroidales;f__Bacteroidaceae;g__Phocaeicola;s__Phocaeicola barnesiae	d__Bacteria	p__Bacteroidota	c__Bacteroidia	o__Bacteroidales	f__Bacteroidaceae	g__Phocaeicola	s__Phocaeicola barnesiae	3093382	50023	MAG	Europe	Spain	HRGMv2_0331	TRUE	105	47.1383	2572	2	0	0	19	NC
GENOME175458	GUT_GENOME205657	99.33	0.13	HRGM v1	SRS1996016	d__Bacteria;p__Firmicutes_A;c__Clostridia;o__Lachnospirales;f__Lachnospiraceae;g__Coprococcus;s__Coprococcus eutactus_A	d__Bacteria	p__Firmicutes_A	c__Clostridia	o__Lachnospirales	f__Lachnospiraceae	g__Coprococcus	s__Coprococcus eutactus_A	2833464	96537	MAG	Europe	Spain	HRGMv2_2114	FALSE	39	44.1259	2462	0	0	0	17	NC
GENOME175459	GUT_GENOME205659	92.05	0.54	HRGM v1	SRS1996016	d__Bacteria;p__Firmicutes;c__Bacilli;o__Erysipelotrichales;f__Erysipelotrichaceae;g__Holdemanella;s__Holdemanella biformis	d__Bacteria	p__Firmicutes	c__Bacilli	o__Erysipelotrichales	f__Erysipelotrichaceae	g__Holdemanella	s__Holdemanella biformis	2029774	20719	MAG	Europe	Spain	HRGMv2_1893	TRUE	129	33.3974	1997	0	0	0	19	NC
GENOME175460	GUT_GENOME205660	94.48	1.56	HRGM v1	SRS1996016	d__Bacteria;p__Bacteroidota;c__Bacteroidia;o__Bacteroidales;f__Bacteroidaceae;g__Prevotella;s__Prevotella copri	d__Bacteria	p__Bacteroidota	c__Bacteroidia	o__Bacteroidales	f__Bacteroidaceae	g__Prevotella	s__Prevotella copri	3115254	26015	MAG	Europe	Spain	HRGMv2_0179	FALSE	210	45.6075	2608	2	0	0	19	NC
GENOME175461	GUT_GENOME205662	99.24	0.97	HRGM v1	SRS1996016	d__Bacteria;p__Firmicutes_A;c__Clostridia;o__Lachnospirales;f__Lachnospiraceae;g__Acetatifactor;s__Acetatifactor sp900066365	d__Bacteria	p__Firmicutes_A	c__Clostridia	o__Lachnospirales	f__Lachnospiraceae	g__Acetatifactor	s__Acetatifactor sp900066365	2994181	58140	MAG	Europe	Spain	HRGMv2_2073	FALSE	78	46.4986	2741	0	0	0	18	NC
GENOME175462	GUT_GENOME205664	91.67	1.92	HRGM v1	SRS1996016	d__Bacteria;p__Bacteroidota;c__Bacteroidia;o__Bacteroidales;f__Rikenellaceae;g__Alistipes;s__Alistipes putredinis	d__Bacteria	p__Bacteroidota	c__Bacteroidia	o__Bacteroidales	f__Rikenellaceae	g__Alistipes	s__Alistipes putredinis	1837797	25277	MAG	Europe	Spain	HRGMv2_0138	FALSE	102	55.1756	1578	1	0	1	18	NC
GENOME175463	GUT_GENOME205669	98.07	3	HRGM v1	SRS1996016	d__Bacteria;p__Firmicutes_A;c__Clostridia;o__Lachnospirales;f__Lachnospiraceae;g__Acetatifactor;s__Acetatifactor sp900066365	d__Bacteria	p__Firmicutes_A	c__Clostridia	o__Lachnospirales	f__Lachnospiraceae	g__Acetatifactor	s__Acetatifactor sp900066365	3191474	48274	MAG	Europe	Spain	HRGMv2_2073	FALSE	99	46.2616	2926	2	0	0	18	NC
GENOME175464	GUT_GENOME205676	96.64	1.13	HRGM v1	SRS1996016	d__Bacteria;p__Firmicutes_A;c__Clostridia;o__Lachnospirales;f__Lachnospiraceae;g__Bacteroides_F;s__Bacteroides_F pectinophilus	d__Bacteria	p__Firmicutes_A	c__Clostridia	o__Lachnospirales	f__Lachnospiraceae	g__Bacteroides_F	s__Bacteroides_F pectinophilus	2438592	86181	MAG	Europe	Spain	HRGMv2_2220	FALSE	53	42.1261	2218	0	0	0	16	NC
GENOME175465	GUT_GENOME205677	93.36	0.67	HRGM v1	SRS1996016	d__Bacteria;p__Firmicutes_A;c__Clostridia;o__Oscillospirales;f__Acutalibacteraceae;g__CAG-177;s__CAG-177 sp003538135	d__Bacteria	p__Firmicutes_A	c__Clostridia	o__Oscillospirales	f__Acutalibacteraceae	g__CAG-177	s__CAG-177 sp003538135	2030186	45797	MAG	Europe	Spain	HRGMv2_2688	FALSE	68	52.022	1891	1	0	0	19	NC
GENOME175466	GUT_GENOME205678	98.91	0.97	HRGM v1	SRS1996016	d__Bacteria;p__Firmicutes_A;c__Clostridia;o__Lachnospirales;f__Lachnospiraceae;g__Acetatifactor;s__Acetatifactor sp900066365	d__Bacteria	p__Firmicutes_A	c__Clostridia	o__Lachnospirales	f__Lachnospiraceae	g__Acetatifactor	s__Acetatifactor sp900066365	3130573	64553	MAG	Europe	Spain	HRGMv2_2073	FALSE	80	46.3841	2870	0	0	0	18	NC
GENOME175467	GUT_GENOME205681	98.4	1.6	HRGM v1	SRS1996016	d__Archaea;p__Methanobacteriota;c__Methanobacteria;o__Methanobacteriales;f__Methanobacteriaceae;g__Methanobrevibacter_A;s__Methanobrevibacter_A smithii	d__Archaea	p__Methanobacteriota	c__Methanobacteria	o__Methanobacteriales	f__Methanobacteriaceae	g__Methanobrevibacter_A	s__Methanobrevibacter_A smithii	1664022	62428	MAG	Europe	Spain	HRGMv2_2581	FALSE	54	31.2213	1689	1	0	1	20	NC
GENOME175468	GUT_GENOME205687	93.25	0.84	HRGM v1	SRS1996016	d__Bacteria;p__Bacteroidota;c__Bacteroidia;o__Bacteroidales;f__Bacteroidaceae;g__Prevotella;s__Prevotella copri	d__Bacteria	p__Bacteroidota	c__Bacteroidia	o__Bacteroidales	f__Bacteroidaceae	g__Prevotella	s__Prevotella copri	2727955	17651	MAG	Europe	Spain	HRGMv2_0179	FALSE	240	45.9587	2230	1	1	0	19	NC
GENOME175469	GUT_GENOME205691	96.31	0.04	HRGM v1	SRS1996016	d__Bacteria;p__Firmicutes_A;c__Clostridia;o__Oscillospirales;f__Acutalibacteraceae;g__CAG-177;s__CAG-177 sp003514385	d__Bacteria	p__Firmicutes_A	c__Clostridia	o__Oscillospirales	f__Acutalibacteraceae	g__CAG-177	s__CAG-177 sp003514385	2107563	73691	MAG	Europe	Spain	HRGMv2_2687	FALSE	43	51.6508	1942	1	0	0	18	NC
GENOME175470	GUT_GENOME205699	91.29	3.12	HRGM v1	SRS1996016	d__Bacteria;p__Proteobacteria;c__Gammaproteobacteria;o__Burkholderiales;f__Burkholderiaceae;g__Duodenibacillus;s__Duodenibacillus sp900544255	d__Bacteria	p__Proteobacteria	c__Gammaproteobacteria	o__Burkholderiales	f__Burkholderiaceae	g__Duodenibacillus	s__Duodenibacillus sp900544255	1881956	9503	MAG	Europe	Spain	HRGMv2_0576	FALSE	251	57.5205	1705	0	0	0	18	NC
GENOME175471	GUT_GENOME205704	97.45	2.55	HRGM v1	SRS1996016	d__Bacteria;p__Firmicutes_A;c__Clostridia;o__Lachnospirales;f__Lachnospiraceae;g__Blautia;s__Blautia stercoris	d__Bacteria	p__Firmicutes_A	c__Clostridia	o__Lachnospirales	f__Lachnospiraceae	g__Blautia	s__Blautia stercoris	2767095	80981	MAG	Europe	Spain	HRGMv2_2068	FALSE	62	38.7827	2440	0	0	0	16	NC
GENOME175472	GUT_GENOME205707	90.34	2.42	HRGM v1	SRS1996016	d__Bacteria;p__Firmicutes_A;c__Clostridia;o__Lachnospirales;f__Lachnospiraceae;g__Agathobacter;s__Agathobacter rectalis	d__Bacteria	p__Firmicutes_A	c__Clostridia	o__Lachnospirales	f__Lachnospiraceae	g__Agathobacter	s__Agathobacter rectalis	2297901	58243	MAG	Europe	Spain	HRGMv2_2063	FALSE	53	41.9314	2041	0	0	0	15	NC
GENOME175473	GUT_GENOME205709	97.99	0.39	HRGM v1	SRS1996016	d__Bacteria;p__Firmicutes_A;c__Clostridia;o__Lachnospirales;f__Lachnospiraceae;g__Lachnospira;s__Lachnospira eligens_A	d__Bacteria	p__Firmicutes_A	c__Clostridia	o__Lachnospirales	f__Lachnospiraceae	g__Lachnospira	s__Lachnospira eligens_A	2752782	115397	MAG	Europe	Spain	HRGMv2_2038	FALSE	47	37.4717	2532	0	1	0	16	NC
GENOME175474	GUT_GENOME205711	96.91	1.64	HRGM v1	SRS1996016	d__Bacteria;p__Firmicutes_A;c__Clostridia;o__Lachnospirales;f__Lachnospiraceae;g__Acetatifactor;s__Acetatifactor sp900066565	d__Bacteria	p__Firmicutes_A	c__Clostridia	o__Lachnospirales	f__Lachnospiraceae	g__Acetatifactor	s__Acetatifactor sp900066565	3310414	44504	MAG	Europe	Spain	HRGMv2_2074	FALSE	115	46.771	2992	0	0	0	15	NC
GENOME175475	GUT_GENOME205712	91.05	2.14	HRGM v1	SRS1996016	d__Bacteria;p__Bacteroidota;c__Bacteroidia;o__Bacteroidales;f__Muribaculaceae;g__CAG-279;s__CAG-279 sp900541555	d__Bacteria	p__Bacteroidota	c__Bacteroidia	o__Bacteroidales	f__Muribaculaceae	g__CAG-279	s__CAG-279 sp900541555	1952018	9647	MAG	Europe	Spain	HRGMv2_0424	FALSE	257	48.0008	1792	0	1	0	18	NC
GENOME175476	GUT_GENOME205714	93.26	1.12	HRGM v1	SRS1996016	d__Bacteria;p__Firmicutes;c__Bacilli;o__RFN20;f__CAG-288;g__CAG-568;s__CAG-568 sp000434395	d__Bacteria	p__Firmicutes	c__Bacilli	o__RFN20	f__CAG-288	g__CAG-568	s__CAG-568 sp000434395	1413848	40728	MAG	Europe	Spain	HRGMv2_3437	FALSE	53	34.795	1163	0	0	0	20	NC
GENOME175477	GUT_GENOME205715	94.61	0.71	HRGM v1	SRS1996016	d__Bacteria;p__Firmicutes;c__Bacilli;o__Erysipelotrichales;f__Erysipelotrichaceae;g__Holdemanella;s__Holdemanella sp002299315	d__Bacteria	p__Firmicutes	c__Bacilli	o__Erysipelotrichales	f__Erysipelotrichaceae	g__Holdemanella	s__Holdemanella sp002299315	2239329	27664	MAG	Europe	Spain	HRGMv2_1892	FALSE	114	34.3957	2194	0	0	0	20	NC
GENOME175478	GUT_GENOME205720	95.85	4.49	HRGM v1	SRS1996016	d__Bacteria;p__Bacteroidota;c__Bacteroidia;o__Bacteroidales;f__Rikenellaceae;g__Alistipes;s__Alistipes sp900544265	d__Bacteria	p__Bacteroidota	c__Bacteroidia	o__Bacteroidales	f__Rikenellaceae	g__Alistipes	s__Alistipes sp900544265	2399050	75976	MAG	Europe	Spain	HRGMv2_0368	FALSE	48	62.7846	1956	1	0	0	20	NC
GENOME175479	GUT_GENOME205721	95.3	2.39	HRGM v1	SRS1996016	d__Bacteria;p__Firmicutes_A;c__Clostridia;o__Oscillospirales;f__Acutalibacteraceae;g__Ruminococcus_E;s__Ruminococcus_E sp003526955	d__Bacteria	p__Firmicutes_A	c__Clostridia	o__Oscillospirales	f__Acutalibacteraceae	g__Ruminococcus_E	s__Ruminococcus_E sp003526955	2127108	16671	MAG	Europe	Spain	HRGMv2_2690	FALSE	190	38.2994	2055	2	1	1	19	HQ
GENOME175480	GUT_GENOME205722	91.92	1.37	HRGM v1	SRS1996016	d__Bacteria;p__Bacteroidota;c__Bacteroidia;o__Bacteroidales;f__Muribaculaceae;g__CAG-279;s__CAG-279 sp900541555	d__Bacteria	p__Bacteroidota	c__Bacteroidia	o__Bacteroidales	f__Muribaculaceae	g__CAG-279	s__CAG-279 sp900541555	1994131	10769	MAG	Europe	Spain	HRGMv2_0424	FALSE	246	48.0208	1838	1	0	0	18	NC
GENOME175481	GUT_GENOME205723	94.13	3.02	HRGM v1	SRS1996016	d__Bacteria;p__Firmicutes_A;c__Clostridia;o__Oscillospirales;f__Acutalibacteraceae;g__Ruminococcus_E;s__Ruminococcus_E sp003526955	d__Bacteria	p__Firmicutes_A	c__Clostridia	o__Oscillospirales	f__Acutalibacteraceae	g__Ruminococcus_E	s__Ruminococcus_E sp003526955	2238677	18905	MAG	Europe	Spain	HRGMv2_2690	FALSE	184	38.5873	2197	2	1	1	20	HQ
GENOME175482	GUT_GENOME205724	93.26	1.12	HRGM v1	SRS1996016	d__Bacteria;p__Firmicutes;c__Bacilli;o__RFN20;f__CAG-288;g__CAG-568;s__CAG-568 sp000434395	d__Bacteria	p__Firmicutes	c__Bacilli	o__RFN20	f__CAG-288	g__CAG-568	s__CAG-568 sp000434395	1410898	38447	MAG	Europe	Spain	HRGMv2_3437	FALSE	55	34.7745	1158	0	0	0	20	NC
GENOME175483	GUT_GENOME205725	96.6	4.81	HRGM v1	SRS1996016	d__Bacteria;p__Bacteroidota;c__Bacteroidia;o__Bacteroidales;f__Rikenellaceae;g__Alistipes;s__Alistipes sp000434235	d__Bacteria	p__Bacteroidota	c__Bacteroidia	o__Bacteroidales	f__Rikenellaceae	g__Alistipes	s__Alistipes sp000434235	2588529	66517	MAG	Europe	Spain	HRGMv2_0206	FALSE	63	61.4942	2112	1	0	0	17	NC
GENOME175484	GUT_GENOME205726	96.84	2.66	HRGM v1	SRS1996016	d__Bacteria;p__Firmicutes_A;c__Clostridia;o__Lachnospirales;f__Lachnospiraceae;g__Blautia_A;s__Blautia_A obeum	d__Bacteria	p__Firmicutes_A	c__Clostridia	o__Lachnospirales	f__Lachnospiraceae	g__Blautia_A	s__Blautia_A obeum	3455218	34848	MAG	Europe	Spain	HRGMv2_2188	FALSE	173	41.6543	3150	0	1	0	17	NC
GENOME175485	GUT_GENOME205731	93.26	1.12	HRGM v1	SRS1996016	d__Bacteria;p__Firmicutes;c__Bacilli;o__RFN20;f__CAG-288;g__CAG-568;s__CAG-568 sp000434395	d__Bacteria	p__Firmicutes	c__Bacilli	o__RFN20	f__CAG-288	g__CAG-568	s__CAG-568 sp000434395	1413164	40740	MAG	Europe	Spain	HRGMv2_3437	TRUE	55	34.7689	1160	0	0	0	20	NC
GENOME175486	GUT_GENOME205732	95.82	0.71	HRGM v1	SRS1996016	d__Bacteria;p__Firmicutes;c__Bacilli;o__Erysipelotrichales;f__Erysipelotrichaceae;g__Holdemanella;s__Holdemanella sp002299315	d__Bacteria	p__Firmicutes	c__Bacilli	o__Erysipelotrichales	f__Erysipelotrichaceae	g__Holdemanella	s__Holdemanella sp002299315	2224081	26769	MAG	Europe	Spain	HRGMv2_1892	FALSE	116	34.3244	2173	0	0	0	18	NC
GENOME175487	GUT_GENOME205733	97.39	0.95	HRGM v1	SRS1996016	d__Bacteria;p__Firmicutes_A;c__Clostridia;o__Lachnospirales;f__Lachnospiraceae;g__Blautia_A;s__Blautia_A obeum	d__Bacteria	p__Firmicutes_A	c__Clostridia	o__Lachnospirales	f__Lachnospiraceae	g__Blautia_A	s__Blautia_A obeum	3681725	31838	MAG	Europe	Spain	HRGMv2_2188	FALSE	229	41.7729	3396	0	1	0	17	NC
GENOME175488	GUT_GENOME205735	91.17	0.96	HRGM v1	SRS1996016	d__Bacteria;p__Bacteroidota;c__Bacteroidia;o__Bacteroidales;f__Rikenellaceae;g__Alistipes;s__Alistipes sp900290115	d__Bacteria	p__Bacteroidota	c__Bacteroidia	o__Bacteroidales	f__Rikenellaceae	g__Alistipes	s__Alistipes sp900290115	2142667	53426	MAG	Europe	Spain	HRGMv2_0323	FALSE	56	63.031	1728	0	0	0	20	NC
GENOME175489	GUT_GENOME205737	94.96	1.45	HRGM v1	SRS1996016	d__Bacteria;p__Firmicutes_A;c__Clostridia;o__Oscillospirales;f__Acutalibacteraceae;g__Ruminococcus_E;s__Ruminococcus_E sp003526955	d__Bacteria	p__Firmicutes_A	c__Clostridia	o__Oscillospirales	f__Acutalibacteraceae	g__Ruminococcus_E	s__Ruminococcus_E sp003526955	2139919	16905	MAG	Europe	Spain	HRGMv2_2690	FALSE	210	38.375	2050	2	0	1	19	NC
GENOME175490	GUT_GENOME205738	92.09	3.85	HRGM v1	SRS1996016	d__Bacteria;p__Bacteroidota;c__Bacteroidia;o__Bacteroidales;f__Rikenellaceae;g__Alistipes;s__Alistipes sp900544265	d__Bacteria	p__Bacteroidota	c__Bacteroidia	o__Bacteroidales	f__Rikenellaceae	g__Alistipes	s__Alistipes sp900544265	2322144	69731	MAG	Europe	Spain	HRGMv2_0368	FALSE	52	62.4707	1879	1	1	0	20	NC
GENOME175491	GUT_GENOME205741	95.65	1.93	HRGM v1	SRS1996016	d__Bacteria;p__Firmicutes_A;c__Clostridia;o__Lachnospirales;f__Lachnospiraceae;g__Agathobacter;s__Agathobacter rectalis	d__Bacteria	p__Firmicutes_A	c__Clostridia	o__Lachnospirales	f__Lachnospiraceae	g__Agathobacter	s__Agathobacter rectalis	2152055	27893	MAG	Europe	Spain	HRGMv2_2063	FALSE	125	42.3545	1954	0	0	0	16	NC
GENOME175492	GUT_GENOME205744	90.11	2.13	HRGM v1	SRS1996016	d__Bacteria;p__Bacteroidota;c__Bacteroidia;o__Bacteroidales;f__Bacteroidaceae;g__Phocaeicola;s__Phocaeicola plebeius_A	d__Bacteria	p__Bacteroidota	c__Bacteroidia	o__Bacteroidales	f__Bacteroidaceae	g__Phocaeicola	s__Phocaeicola plebeius_A	3573570	50902	MAG	Europe	Spain	HRGMv2_0147	FALSE	121	44.3508	2877	2	1	0	19	NC
GENOME175493	GUT_GENOME205748	93.66	1.12	HRGM v1	SRS1996016	d__Bacteria;p__Firmicutes;c__Bacilli;o__RF39;f__UBA660;g__CAG-460;s__CAG-460 sp900546715	d__Bacteria	p__Firmicutes	c__Bacilli	o__RF39	f__UBA660	g__CAG-460	s__CAG-460 sp900546715	1544654	39106	MAG	Europe	Spain	HRGMv2_3397	TRUE	75	27.2751	1660	1	1	0	19	NC
GENOME175494	GUT_GENOME205752	96.58	3.42	HRGM v1	SRS1996016	d__Bacteria;p__Bacteroidota;c__Bacteroidia;o__Bacteroidales;f__Bacteroidaceae;g__Bacteroides;s__Bacteroides uniformis	d__Bacteria	p__Bacteroidota	c__Bacteroidia	o__Bacteroidales	f__Bacteroidaceae	g__Bacteroides	s__Bacteroides uniformis	4233324	35134	MAG	Europe	Spain	HRGMv2_0141	FALSE	177	46.7179	3590	1	0	0	19	NC
GENOME175495	GUT_GENOME205755	98.6	1.27	HRGM v1	SRS1996016	d__Bacteria;p__Firmicutes_A;c__Clostridia;o__Lachnospirales;f__Lachnospiraceae;g__Fusicatenibacter;s__Fusicatenibacter saccharivorans	d__Bacteria	p__Firmicutes_A	c__Clostridia	o__Lachnospirales	f__Lachnospiraceae	g__Fusicatenibacter	s__Fusicatenibacter saccharivorans	2983283	52566	MAG	Europe	Spain	HRGMv2_2041	FALSE	95	48.2453	2671	0	0	0	18	NC
GENOME175496	GUT_GENOME205756	95.01	0.71	HRGM v1	SRS1996016	d__Bacteria;p__Firmicutes;c__Bacilli;o__Erysipelotrichales;f__Erysipelotrichaceae;g__Holdemanella;s__Holdemanella sp002299315	d__Bacteria	p__Firmicutes	c__Bacilli	o__Erysipelotrichales	f__Erysipelotrichaceae	g__Holdemanella	s__Holdemanella sp002299315	2106792	25474	MAG	Europe	Spain	HRGMv2_1892	FALSE	110	34.453	2066	0	0	0	20	NC
GENOME175497	GUT_GENOME205758	97.93	1.05	HRGM v1	SRS1996016	d__Bacteria;p__Firmicutes_A;c__Clostridia;o__Lachnospirales;f__Lachnospiraceae;g__Blautia_A;s__Blautia_A obeum	d__Bacteria	p__Firmicutes_A	c__Clostridia	o__Lachnospirales	f__Lachnospiraceae	g__Blautia_A	s__Blautia_A obeum	3463701	58164	MAG	Europe	Spain	HRGMv2_2188	TRUE	133	41.3309	3188	0	1	0	17	NC
GENOME175498	GUT_GENOME205762	96.3	1.15	HRGM v1	SRS1996016	d__Bacteria;p__Firmicutes_A;c__Clostridia;o__Lachnospirales;f__Lachnospiraceae;g__Roseburia;s__Roseburia intestinalis	d__Bacteria	p__Firmicutes_A	c__Clostridia	o__Lachnospirales	f__Lachnospiraceae	g__Roseburia	s__Roseburia intestinalis	3619669	59635	MAG	Europe	Spain	HRGMv2_2172	TRUE	105	42.8061	3321	0	1	0	18	NC
GENOME175499	GUT_GENOME205763	92.13	1.12	HRGM v1	SRS1996016	d__Bacteria;p__Firmicutes;c__Bacilli;o__RFN20;f__CAG-288;g__CAG-568;s__CAG-568 sp000434395	d__Bacteria	p__Firmicutes	c__Bacilli	o__RFN20	f__CAG-288	g__CAG-568	s__CAG-568 sp000434395	1386587	41417	MAG	Europe	Spain	HRGMv2_3437	FALSE	51	34.7243	1138	0	0	0	20	NC
GENOME175500	GUT_GENOME205766	94.76	3.47	HRGM v1	SRS1996016	d__Bacteria;p__Firmicutes_A;c__Clostridia;o__Lachnospirales;f__Lachnospiraceae;g__Acetatifactor;s__Acetatifactor sp900066565	d__Bacteria	p__Firmicutes_A	c__Clostridia	o__Lachnospirales	f__Lachnospiraceae	g__Acetatifactor	s__Acetatifactor sp900066565	3426978	46311	MAG	Europe	Spain	HRGMv2_2074	FALSE	104	46.7416	3043	0	1	1	17	NC
GENOME175501	GUT_GENOME205768	94.52	2.59	HRGM v1	SRS1996016	d__Bacteria;p__Firmicutes_A;c__Clostridia;o__Oscillospirales;f__Acutalibacteraceae;g__Ruminococcus_E;s__Ruminococcus_E bromii_B	d__Bacteria	p__Firmicutes_A	c__Clostridia	o__Oscillospirales	f__Acutalibacteraceae	g__Ruminococcus_E	s__Ruminococcus_E bromii_B	1837786	14613	MAG	Europe	Spain	HRGMv2_2692	FALSE	172	41.3024	1738	0	0	0	16	NC
GENOME175502	GUT_GENOME205769	96.06	0.67	HRGM v1	SRS1996016	d__Bacteria;p__Firmicutes_A;c__Clostridia;o__Oscillospirales;f__Ruminococcaceae;g__Ruminiclostridium_E;s__Ruminiclostridium_E siraeum	d__Bacteria	p__Firmicutes_A	c__Clostridia	o__Oscillospirales	f__Ruminococcaceae	g__Ruminiclostridium_E	s__Ruminiclostridium_E siraeum	2459195	18713	MAG	Europe	Spain	HRGMv2_2669	FALSE	179	45.0218	2167	1	0	0	13	NC
GENOME175503	GUT_GENOME205771	93.08	2.21	HRGM v1	SRS1996016	d__Bacteria;p__Firmicutes_A;c__Clostridia;o__Lachnospirales;f__Lachnospiraceae;g__Agathobacter;s__Agathobacter rectalis	d__Bacteria	p__Firmicutes_A	c__Clostridia	o__Lachnospirales	f__Lachnospiraceae	g__Agathobacter	s__Agathobacter rectalis	2783916	36166	MAG	Europe	Spain	HRGMv2_2063	FALSE	121	41.9281	2595	0	0	1	16	NC
GENOME175504	GUT_GENOME205772	99.04	0	HRGM v1	SRS1996016	d__Bacteria;p__Bacteroidota;c__Bacteroidia;o__Bacteroidales;f__Rikenellaceae;g__Tidjanibacter;s__Tidjanibacter inops_A	d__Bacteria	p__Bacteroidota	c__Bacteroidia	o__Bacteroidales	f__Rikenellaceae	g__Tidjanibacter	s__Tidjanibacter inops_A	2196783	93886	MAG	Europe	Spain	HRGMv2_0231	FALSE	33	56.4391	1838	1	1	1	19	HQ
GENOME175505	GUT_GENOME205774	95.97	0	HRGM v1	SRS1996016	d__Bacteria;p__Firmicutes_A;c__Clostridia;o__Oscillospirales;f__Ruminococcaceae;g__CAG-115;s__CAG-115 sp003531585	d__Bacteria	p__Firmicutes_A	c__Clostridia	o__Oscillospirales	f__Ruminococcaceae	g__CAG-115	s__CAG-115 sp003531585	2488109	76400	MAG	Europe	Spain	HRGMv2_2776	TRUE	50	53.3528	2254	1	1	0	19	NC
GENOME175506	GUT_GENOME205776	98.64	0	HRGM v1	SRS1996016	d__Bacteria;p__Firmicutes_A;c__Clostridia;o__Lachnospirales;f__Lachnospiraceae;g__Lachnospira;s__Lachnospira eligens_A	d__Bacteria	p__Firmicutes_A	c__Clostridia	o__Lachnospirales	f__Lachnospiraceae	g__Lachnospira	s__Lachnospira eligens_A	2671391	121484	MAG	Europe	Spain	HRGMv2_2038	TRUE	38	37.321	2457	0	1	0	17	NC
GENOME175507	GUT_GENOME205778	92.86	0.23	HRGM v1	SRS1996016	d__Bacteria;p__Firmicutes_A;c__Clostridia;o__Oscillospirales;f__Ruminococcaceae;g__Faecalibacterium;s__Faecalibacterium prausnitzii	d__Bacteria	p__Firmicutes_A	c__Clostridia	o__Oscillospirales	f__Ruminococcaceae	g__Faecalibacterium	s__Faecalibacterium prausnitzii	2353302	23168	MAG	Europe	Spain	HRGMv2_2676	FALSE	159	58.2077	2146	2	0	0	18	NC
GENOME175508	GUT_GENOME205779	99.33	2.35	HRGM v1	SRS1996016	d__Bacteria;p__Firmicutes_A;c__Clostridia;o__Oscillospirales;f__Acutalibacteraceae;g__Ruminococcus_E;s__Ruminococcus_E bromii_B	d__Bacteria	p__Firmicutes_A	c__Clostridia	o__Oscillospirales	f__Acutalibacteraceae	g__Ruminococcus_E	s__Ruminococcus_E bromii_B	2106384	133685	MAG	Europe	Spain	HRGMv2_2692	FALSE	26	41.0612	1954	2	0	0	20	NC
GENOME175509	GUT_GENOME205780	99.38	1.8	HRGM v1	SRS1996016	d__Bacteria;p__Firmicutes_C;c__Negativicutes;o__Acidaminococcales;f__Acidaminococcaceae;g__Phascolarctobacterium;s__Phascolarctobacterium faecium	d__Bacteria	p__Firmicutes_C	c__Negativicutes	o__Acidaminococcales	f__Acidaminococcaceae	g__Phascolarctobacterium	s__Phascolarctobacterium faecium	2356212	52228	MAG	Europe	Spain	HRGMv2_0005	FALSE	65	43.8563	2181	1	1	0	20	NC
GENOME175510	GUT_GENOME205781	90.68	3.21	HRGM v1	SRS1996016	d__Bacteria;p__Bacteroidota;c__Bacteroidia;o__Bacteroidales;f__Rikenellaceae;g__Alistipes;s__Alistipes onderdonkii	d__Bacteria	p__Bacteroidota	c__Bacteroidia	o__Bacteroidales	f__Rikenellaceae	g__Alistipes	s__Alistipes onderdonkii	2488017	10067	MAG	Europe	Spain	HRGMv2_0155	FALSE	316	59.9264	2143	1	0	0	16	NC
GENOME175511	GUT_GENOME205783	99.33	0	HRGM v1	SRS1996016	d__Bacteria;p__Firmicutes_A;c__Clostridia;o__Lachnospirales;f__Lachnospiraceae;g__Lachnospira;s__Lachnospira sp000437735	d__Bacteria	p__Firmicutes_A	c__Clostridia	o__Lachnospirales	f__Lachnospiraceae	g__Lachnospira	s__Lachnospira sp000437735	2861097	101483	MAG	Europe	Spain	HRGMv2_2105	TRUE	42	41.7761	2586	0	0	0	17	NC
GENOME175512	GUT_GENOME205785	98.66	0.67	HRGM v1	SRS1996016	d__Bacteria;p__Firmicutes_A;c__Clostridia;o__Lachnospirales;f__Lachnospiraceae;g__CAG-127;s__CAG-127 sp900319515	d__Bacteria	p__Firmicutes_A	c__Clostridia	o__Lachnospirales	f__Lachnospiraceae	g__CAG-127	s__CAG-127 sp900319515	2623362	153266	MAG	Europe	Spain	HRGMv2_2056	FALSE	26	44.3365	2361	0	1	0	19	NC
GENOME175513	GUT_GENOME205786	96.02	0	HRGM v1	SRS1996016	d__Bacteria;p__Firmicutes_A;c__Clostridia;o__Oscillospirales;f__Acutalibacteraceae;g__Eubacterium_R;s__Eubacterium_R sp000433975	d__Bacteria	p__Firmicutes_A	c__Clostridia	o__Oscillospirales	f__Acutalibacteraceae	g__Eubacterium_R	s__Eubacterium_R sp000433975	1801141	25447	MAG	Europe	Spain	HRGMv2_2737	TRUE	105	43.9554	1630	2	0	0	17	NC
GENOME175514	GUT_GENOME205788	97.31	3.24	HRGM v1	SRS1996016	d__Bacteria;p__Firmicutes_A;c__Clostridia;o__Oscillospirales;f__Acutalibacteraceae;g__Ruminococcus_E;s__Ruminococcus_E bromii_B	d__Bacteria	p__Firmicutes_A	c__Clostridia	o__Oscillospirales	f__Acutalibacteraceae	g__Ruminococcus_E	s__Ruminococcus_E bromii_B	1959331	14933	MAG	Europe	Spain	HRGMv2_2692	FALSE	190	41.0636	1834	1	0	0	18	NC
GENOME175515	GUT_GENOME205789	95.73	3.86	HRGM v1	SRS1996016	d__Bacteria;p__Firmicutes_A;c__Clostridia;o__Lachnospirales;f__Lachnospiraceae;g__Acetatifactor;s__Acetatifactor sp900066565	d__Bacteria	p__Firmicutes_A	c__Clostridia	o__Lachnospirales	f__Lachnospiraceae	g__Acetatifactor	s__Acetatifactor sp900066565	3172405	44322	MAG	Europe	Spain	HRGMv2_2074	FALSE	94	47.0983	2826	0	0	0	15	NC
GENOME175516	GUT_GENOME205791	97.98	0.12	HRGM v1	SRS1996016	d__Bacteria;p__Bacteroidota;c__Bacteroidia;o__Bacteroidales;f__Bacteroidaceae;g__Bacteroides;s__Bacteroides uniformis	d__Bacteria	p__Bacteroidota	c__Bacteroidia	o__Bacteroidales	f__Bacteroidaceae	g__Bacteroides	s__Bacteroides uniformis	4450141	190738	MAG	Europe	Spain	HRGMv2_0141	FALSE	39	46.7855	3756	1	1	1	20	HQ
GENOME175517	GUT_GENOME205792	94.91	0.34	HRGM v1	SRS1996016	d__Bacteria;p__Firmicutes_A;c__Clostridia;o__Oscillospirales;f__Ruminococcaceae;g__Ruminiclostridium_E;s__Ruminiclostridium_E siraeum	d__Bacteria	p__Firmicutes_A	c__Clostridia	o__Oscillospirales	f__Ruminococcaceae	g__Ruminiclostridium_E	s__Ruminiclostridium_E siraeum	2455635	20526	MAG	Europe	Spain	HRGMv2_2669	FALSE	168	45.1414	2190	1	0	0	17	NC
GENOME175518	GUT_GENOME205796	98.22	0.5	HRGM v1	SRS1996016	d__Bacteria;p__Bacteroidota;c__Bacteroidia;o__Bacteroidales;f__Bacteroidaceae;g__Bacteroides;s__Bacteroides uniformis	d__Bacteria	p__Bacteroidota	c__Bacteroidia	o__Bacteroidales	f__Bacteroidaceae	g__Bacteroides	s__Bacteroides uniformis	4480865	183654	MAG	Europe	Spain	HRGMv2_0141	FALSE	46	46.7904	3795	1	0	0	20	NC
GENOME175519	GUT_GENOME205797	97.5	0.12	HRGM v1	SRS1996016	d__Bacteria;p__Bacteroidota;c__Bacteroidia;o__Bacteroidales;f__Bacteroidaceae;g__Bacteroides;s__Bacteroides uniformis	d__Bacteria	p__Bacteroidota	c__Bacteroidia	o__Bacteroidales	f__Bacteroidaceae	g__Bacteroides	s__Bacteroides uniformis	4430796	204961	MAG	Europe	Spain	HRGMv2_0141	FALSE	38	46.7789	3714	1	0	1	20	NC
GENOME175520	GUT_GENOME205800	95.41	1.34	HRGM v1	SRS1996016	d__Bacteria;p__Firmicutes_A;c__Clostridia;o__Oscillospirales;f__Ruminococcaceae;g__Ruminiclostridium_E;s__Ruminiclostridium_E siraeum	d__Bacteria	p__Firmicutes_A	c__Clostridia	o__Oscillospirales	f__Ruminococcaceae	g__Ruminiclostridium_E	s__Ruminiclostridium_E siraeum	2402973	20954	MAG	Europe	Spain	HRGMv2_2669	FALSE	175	45.1054	2112	1	1	0	12	NC
GENOME175521	GUT_GENOME205802	93.6	4.12	HRGM v1	SRS1996016	d__Bacteria;p__Firmicutes_A;c__Clostridia;o__Lachnospirales;f__Lachnospiraceae;g__Acetatifactor;s__Acetatifactor sp900066565	d__Bacteria	p__Firmicutes_A	c__Clostridia	o__Lachnospirales	f__Lachnospiraceae	g__Acetatifactor	s__Acetatifactor sp900066565	3075857	45805	MAG	Europe	Spain	HRGMv2_2074	FALSE	96	47.1584	2748	0	0	0	16	NC
GENOME175522	GUT_GENOME205809	94.04	1.6	HRGM v1	SRS1996016	d__Bacteria;p__Firmicutes_A;c__Clostridia;o__Lachnospirales;f__Lachnospiraceae;g__Acetatifactor;s__Acetatifactor sp900066565	d__Bacteria	p__Firmicutes_A	c__Clostridia	o__Lachnospirales	f__Lachnospiraceae	g__Acetatifactor	s__Acetatifactor sp900066565	2983443	40408	MAG	Europe	Spain	HRGMv2_2074	FALSE	98	47.2718	2662	0	0	0	18	NC
GENOME175523	GUT_GENOME205810	92.02	1.07	HRGM v1	SRS1996016	d__Bacteria;p__Firmicutes_A;c__Clostridia;o__Oscillospirales;f__Acutalibacteraceae;g__Ruminococcus_E;s__Ruminococcus_E bromii_B	d__Bacteria	p__Firmicutes_A	c__Clostridia	o__Oscillospirales	f__Acutalibacteraceae	g__Ruminococcus_E	s__Ruminococcus_E bromii_B	1813481	12184	MAG	Europe	Spain	HRGMv2_2692	FALSE	190	41.389	1684	2	0	0	17	NC
GENOME175524	GUT_GENOME205811	93.75	0.67	HRGM v1	SRS1996016	d__Bacteria;p__Firmicutes_A;c__Clostridia;o__Oscillospirales;f__Ruminococcaceae;g__Ruminiclostridium_E;s__Ruminiclostridium_E siraeum	d__Bacteria	p__Firmicutes_A	c__Clostridia	o__Oscillospirales	f__Ruminococcaceae	g__Ruminiclostridium_E	s__Ruminiclostridium_E siraeum	2454311	23819	MAG	Europe	Spain	HRGMv2_2669	FALSE	163	44.9774	2163	1	1	1	19	HQ
GENOME175525	GUT_GENOME205813	98.88	0.87	HRGM v1	SRS1996016	d__Bacteria;p__Bacteroidota;c__Bacteroidia;o__Bacteroidales;f__Bacteroidaceae;g__Bacteroides;s__Bacteroides uniformis	d__Bacteria	p__Bacteroidota	c__Bacteroidia	o__Bacteroidales	f__Bacteroidaceae	g__Bacteroides	s__Bacteroides uniformis	4636385	151442	MAG	Europe	Spain	HRGMv2_0141	FALSE	39	46.7546	3940	1	0	0	20	NC
GENOME175526	GUT_GENOME205819	90.03	0.17	HRGM v1	SRS1996016	d__Bacteria;p__Bacteroidota;c__Bacteroidia;o__Bacteroidales;f__Bacteroidaceae;g__Prevotella;s__Prevotella sp900313215	d__Bacteria	p__Bacteroidota	c__Bacteroidia	o__Bacteroidales	f__Bacteroidaceae	g__Prevotella	s__Prevotella sp900313215	2670815	47644	MAG	Europe	Spain	HRGMv2_0243	FALSE	93	46.4557	2225	2	0	0	19	NC
GENOME175527	GUT_GENOME205822	96.52	0	HRGM v1	SRS1996016	d__Bacteria;p__Firmicutes_A;c__Clostridia;o__Oscillospirales;f__Acutalibacteraceae;g__Eubacterium_R;s__Eubacterium_R sp000434995	d__Bacteria	p__Firmicutes_A	c__Clostridia	o__Oscillospirales	f__Acutalibacteraceae	g__Eubacterium_R	s__Eubacterium_R sp000434995	1947450	62460	MAG	Europe	Spain	HRGMv2_2736	FALSE	41	36.6402	1812	2	0	0	18	NC
GENOME175528	GUT_GENOME205832	95.15	0.19	HRGM v1	SRS1996016	d__Bacteria;p__Bacteroidota;c__Bacteroidia;o__Bacteroidales;f__Bacteroidaceae;g__Phocaeicola;s__Phocaeicola plebeius	d__Bacteria	p__Bacteroidota	c__Bacteroidia	o__Bacteroidales	f__Bacteroidaceae	g__Phocaeicola	s__Phocaeicola plebeius	3782131	52856	MAG	Europe	Spain	HRGMv2_0148	FALSE	118	44.1757	3043	0	0	0	20	NC
GENOME175529	GUT_GENOME205834	97.29	4.61	HRGM v1	SRS1996016	d__Bacteria;p__Firmicutes_A;c__Clostridia;o__Oscillospirales;f__Oscillospiraceae;g__ER4;s__ER4 sp000765235	d__Bacteria	p__Firmicutes_A	c__Clostridia	o__Oscillospirales	f__Oscillospiraceae	g__ER4	s__ER4 sp000765235	2098571	36086	MAG	Europe	Spain	HRGMv2_2744	FALSE	94	58.8003	1996	1	0	0	16	NC
GENOME175530	GUT_GENOME205836	98.42	0.95	HRGM v1	SRS1996016	d__Bacteria;p__Firmicutes_C;c__Negativicutes;o__Veillonellales;f__Dialisteraceae;g__Dialister;s__Dialister succinatiphilus	d__Bacteria	p__Firmicutes_C	c__Negativicutes	o__Veillonellales	f__Dialisteraceae	g__Dialister	s__Dialister succinatiphilus	2087646	33773	MAG	Europe	Spain	HRGMv2_3690	FALSE	116	51.1937	1800	1	1	1	17	NC
GENOME175531	GUT_GENOME205837	92.1	1.52	HRGM v1	SRS1996016	d__Bacteria;p__Firmicutes_C;c__Negativicutes;o__Acidaminococcales;f__Acidaminococcaceae;g__Acidaminococcus;s__Acidaminococcus intestini	d__Bacteria	p__Firmicutes_C	c__Negativicutes	o__Acidaminococcales	f__Acidaminococcaceae	g__Acidaminococcus	s__Acidaminococcus intestini	1926671	10167	MAG	Europe	Spain	HRGMv2_0019	FALSE	266	50.218	1958	1	1	1	17	NC
GENOME175532	GUT_GENOME205838	99.1	0.24	HRGM v1	SRS1996016	d__Bacteria;p__Firmicutes_A;c__Clostridia;o__Lachnospirales;f__Lachnospiraceae;g__Agathobacter;s__Agathobacter rectalis	d__Bacteria	p__Firmicutes_A	c__Clostridia	o__Lachnospirales	f__Lachnospiraceae	g__Agathobacter	s__Agathobacter rectalis	2468841	66109	MAG	Europe	Spain	HRGMv2_2063	FALSE	45	41.9088	2233	0	0	0	17	NC
GENOME175533	GUT_GENOME205841	94.68	1.26	HRGM v1	SRS1996016	d__Bacteria;p__Firmicutes_A;c__Clostridia;o__Oscillospirales;f__Ruminococcaceae;g__Ruminococcus_D;s__Ruminococcus_D bicirculans	d__Bacteria	p__Firmicutes_A	c__Clostridia	o__Oscillospirales	f__Ruminococcaceae	g__Ruminococcus_D	s__Ruminococcus_D bicirculans	2615866	20601	MAG	Europe	Spain	HRGMv2_2719	FALSE	184	42.8206	2369	0	0	0	14	NC
GENOME175534	GUT_GENOME205843	93.24	0.51	HRGM v1	SRS1996016	d__Bacteria;p__Bacteroidota;c__Bacteroidia;o__Bacteroidales;f__Bacteroidaceae;g__Prevotella;s__Prevotella sp900313215	d__Bacteria	p__Bacteroidota	c__Bacteroidia	o__Bacteroidales	f__Bacteroidaceae	g__Prevotella	s__Prevotella sp900313215	2759985	45558	MAG	Europe	Spain	HRGMv2_0243	FALSE	94	46.5571	2293	2	0	0	17	NC
GENOME175535	GUT_GENOME205845	96.53	0.48	HRGM v1	SRS1996016	d__Bacteria;p__Firmicutes_A;c__Clostridia;o__Lachnospirales;f__Lachnospiraceae;g__Agathobacter;s__Agathobacter rectalis	d__Bacteria	p__Firmicutes_A	c__Clostridia	o__Lachnospirales	f__Lachnospiraceae	g__Agathobacter	s__Agathobacter rectalis	2339227	47477	MAG	Europe	Spain	HRGMv2_2063	FALSE	70	42.3054	2094	0	1	0	18	NC
GENOME175536	GUT_GENOME205846	94.24	0.19	HRGM v1	SRS1996016	d__Bacteria;p__Bacteroidota;c__Bacteroidia;o__Bacteroidales;f__Bacteroidaceae;g__Phocaeicola;s__Phocaeicola plebeius	d__Bacteria	p__Bacteroidota	c__Bacteroidia	o__Bacteroidales	f__Bacteroidaceae	g__Phocaeicola	s__Phocaeicola plebeius	3815034	59262	MAG	Europe	Spain	HRGMv2_0148	FALSE	117	44.1617	3071	1	0	0	19	NC
GENOME175537	GUT_GENOME205849	96.11	1.37	HRGM v1	SRS1996016	d__Bacteria;p__Firmicutes_A;c__Clostridia;o__Oscillospirales;f__Ruminococcaceae;g__Ruminococcus_D;s__Ruminococcus_D bicirculans	d__Bacteria	p__Firmicutes_A	c__Clostridia	o__Oscillospirales	f__Ruminococcaceae	g__Ruminococcus_D	s__Ruminococcus_D bicirculans	2641759	21430	MAG	Europe	Spain	HRGMv2_2719	FALSE	178	42.9302	2413	1	0	1	16	NC
GENOME175538	GUT_GENOME205852	95.71	0.19	HRGM v1	SRS1996016	d__Bacteria;p__Bacteroidota;c__Bacteroidia;o__Bacteroidales;f__Bacteroidaceae;g__Phocaeicola;s__Phocaeicola plebeius	d__Bacteria	p__Bacteroidota	c__Bacteroidia	o__Bacteroidales	f__Bacteroidaceae	g__Phocaeicola	s__Phocaeicola plebeius	3942778	56552	MAG	Europe	Spain	HRGMv2_0148	FALSE	121	44.1184	3198	0	0	0	20	NC
GENOME175539	GUT_GENOME205856	98.86	2.25	HRGM v1	SRS1996016	d__Bacteria;p__Firmicutes_A;c__Clostridia;o__Lachnospirales;f__Lachnospiraceae;g__Agathobacter;s__Agathobacter rectalis	d__Bacteria	p__Firmicutes_A	c__Clostridia	o__Lachnospirales	f__Lachnospiraceae	g__Agathobacter	s__Agathobacter rectalis	2507318	48430	MAG	Europe	Spain	HRGMv2_2063	FALSE	72	42.0436	2267	0	0	1	18	NC
GENOME175540	GUT_GENOME205858	95.09	2.46	HRGM v1	SRS1996016	d__Bacteria;p__Firmicutes_A;c__Clostridia;o__Oscillospirales;f__Ruminococcaceae;g__Ruminococcus_D;s__Ruminococcus_D bicirculans	d__Bacteria	p__Firmicutes_A	c__Clostridia	o__Oscillospirales	f__Ruminococcaceae	g__Ruminococcus_D	s__Ruminococcus_D bicirculans	2695912	19370	MAG	Europe	Spain	HRGMv2_2719	FALSE	210	42.8347	2444	1	0	1	17	NC
GENOME175541	GUT_GENOME205863	92.06	0.51	HRGM v1	SRS1996016	d__Bacteria;p__Bacteroidota;c__Bacteroidia;o__Bacteroidales;f__Bacteroidaceae;g__Prevotella;s__Prevotella sp900313215	d__Bacteria	p__Bacteroidota	c__Bacteroidia	o__Bacteroidales	f__Bacteroidaceae	g__Prevotella	s__Prevotella sp900313215	2636817	44660	MAG	Europe	Spain	HRGMv2_0243	FALSE	93	46.3561	2180	2	1	0	17	NC
GENOME175542	GUT_GENOME205864	97.32	1.51	HRGM v1	SRS1996016	d__Bacteria;p__Bacteroidota;c__Bacteroidia;o__Bacteroidales;f__Bacteroidaceae;g__Phocaeicola;s__Phocaeicola vulgatus	d__Bacteria	p__Bacteroidota	c__Bacteroidia	o__Bacteroidales	f__Bacteroidaceae	g__Phocaeicola	s__Phocaeicola vulgatus	4638758	37753	MAG	Europe	Spain	HRGMv2_0150	FALSE	211	42.0991	3848	1	1	0	20	NC
GENOME175543	GUT_GENOME205865	96.08	0.19	HRGM v1	SRS1996016	d__Bacteria;p__Bacteroidota;c__Bacteroidia;o__Bacteroidales;f__Bacteroidaceae;g__Phocaeicola;s__Phocaeicola plebeius	d__Bacteria	p__Bacteroidota	c__Bacteroidia	o__Bacteroidales	f__Bacteroidaceae	g__Phocaeicola	s__Phocaeicola plebeius	3898864	54980	MAG	Europe	Spain	HRGMv2_0148	TRUE	115	44.0935	3151	0	0	0	20	NC
GENOME175544	GUT_GENOME205867	93.38	1.28	HRGM v1	SRS1996016	d__Bacteria;p__Firmicutes_A;c__Clostridia;o__Oscillospirales;f__Ruminococcaceae;g__Ruminococcus_D;s__Ruminococcus_D bicirculans	d__Bacteria	p__Firmicutes_A	c__Clostridia	o__Oscillospirales	f__Ruminococcaceae	g__Ruminococcus_D	s__Ruminococcus_D bicirculans	2560006	25935	MAG	Europe	Spain	HRGMv2_2719	FALSE	155	43.0374	2320	1	0	1	18	NC
GENOME175545	GUT_GENOME205868	92.2	0	HRGM v1	SRS1996016	d__Bacteria;p__Firmicutes_A;c__Clostridia;o__Oscillospirales;f__Acutalibacteraceae;g__CAG-177;s__CAG-177 sp003514385	d__Bacteria	p__Firmicutes_A	c__Clostridia	o__Oscillospirales	f__Acutalibacteraceae	g__CAG-177	s__CAG-177 sp003514385	1985005	42280	MAG	Europe	Spain	HRGMv2_2687	FALSE	91	51.5339	1869	1	0	0	17	NC
GENOME175546	GUT_GENOME205870	97.72	2.64	HRGM v1	SRS1996016	d__Bacteria;p__Bacteroidota;c__Bacteroidia;o__Bacteroidales;f__Bacteroidaceae;g__Phocaeicola;s__Phocaeicola vulgatus	d__Bacteria	p__Bacteroidota	c__Bacteroidia	o__Bacteroidales	f__Bacteroidaceae	g__Phocaeicola	s__Phocaeicola vulgatus	5013692	62001	MAG	Europe	Spain	HRGMv2_0150	FALSE	130	42.0109	4194	2	0	0	20	NC
GENOME175547	GUT_GENOME205871	94.65	3.52	HRGM v1	SRS1996016	d__Bacteria;p__Firmicutes_A;c__Clostridia;o__Oscillospirales;f__Acutalibacteraceae;g__Eubacterium_R;s__Eubacterium_R sp000434995	d__Bacteria	p__Firmicutes_A	c__Clostridia	o__Oscillospirales	f__Acutalibacteraceae	g__Eubacterium_R	s__Eubacterium_R sp000434995	1838596	19173	MAG	Europe	Spain	HRGMv2_2736	FALSE	136	36.6013	1720	2	0	0	18	NC
GENOME175548	GUT_GENOME205872	98.66	3.02	HRGM v1	SRS1996016	d__Bacteria;p__Firmicutes_A;c__Clostridia;o__Lachnospirales;f__Lachnospiraceae;g__CAG-127;s__CAG-127 sp900319515	d__Bacteria	p__Firmicutes_A	c__Clostridia	o__Lachnospirales	f__Lachnospiraceae	g__CAG-127	s__CAG-127 sp900319515	2751784	120867	MAG	Europe	Spain	HRGMv2_2056	FALSE	38	44.18	2527	0	0	0	18	NC
GENOME175549	GUT_GENOME205873	92.01	1.9	HRGM v1	SRS1996016	d__Bacteria;p__Firmicutes_C;c__Negativicutes;o__Veillonellales;f__Dialisteraceae;g__Dialister;s__Dialister succinatiphilus	d__Bacteria	p__Firmicutes_C	c__Negativicutes	o__Veillonellales	f__Dialisteraceae	g__Dialister	s__Dialister succinatiphilus	1981127	14800	MAG	Europe	Spain	HRGMv2_3690	FALSE	189	51.1381	1770	0	1	0	15	NC
GENOME175550	GUT_GENOME205874	98.95	2.43	HRGM v1	SRS1996016	d__Bacteria;p__Firmicutes_A;c__Clostridia;o__Lachnospirales;f__Lachnospiraceae;g__Fusicatenibacter;s__Fusicatenibacter saccharivorans	d__Bacteria	p__Firmicutes_A	c__Clostridia	o__Lachnospirales	f__Lachnospiraceae	g__Fusicatenibacter	s__Fusicatenibacter saccharivorans	2961748	56015	MAG	Europe	Spain	HRGMv2_2041	FALSE	92	48.2786	2618	0	1	0	17	NC
GENOME175551	GUT_GENOME205880	91.67	3.49	HRGM v1	SRS1996016	d__Bacteria;p__Actinobacteriota;c__Coriobacteriia;o__Coriobacteriales;f__Coriobacteriaceae;g__Collinsella;s__Collinsella sp900552155	d__Bacteria	p__Actinobacteriota	c__Coriobacteriia	o__Coriobacteriales	f__Coriobacteriaceae	g__Collinsella	s__Collinsella sp900552155	1817247	11483	MAG	Europe	Spain	HRGMv2_0879	TRUE	217	60.301	1616	1	0	1	16	NC
GENOME175552	GUT_GENOME205881	98.63	0	HRGM v1	SRS1996016	d__Bacteria;p__Firmicutes_A;c__Clostridia;o__Oscillospirales;f__Ruminococcaceae;g__Ruminococcus_D;s__Ruminococcus_D bicirculans	d__Bacteria	p__Firmicutes_A	c__Clostridia	o__Oscillospirales	f__Ruminococcaceae	g__Ruminococcus_D	s__Ruminococcus_D bicirculans	2704679	138985	MAG	Europe	Spain	HRGMv2_2719	TRUE	36	42.7979	2449	1	1	0	16	NC
GENOME175553	GUT_GENOME205882	95.5	2.22	HRGM v1	SRS1996016	d__Bacteria;p__Firmicutes_A;c__Clostridia;o__Lachnospirales;f__Lachnospiraceae;g__Agathobacter;s__Agathobacter rectalis	d__Bacteria	p__Firmicutes_A	c__Clostridia	o__Lachnospirales	f__Lachnospiraceae	g__Agathobacter	s__Agathobacter rectalis	2735924	41418	MAG	Europe	Spain	HRGMv2_2063	FALSE	89	41.7996	2464	0	1	1	19	NC
GENOME175554	GUT_GENOME205884	90.71	0.51	HRGM v1	SRS1996016	d__Bacteria;p__Bacteroidota;c__Bacteroidia;o__Bacteroidales;f__Bacteroidaceae;g__Prevotella;s__Prevotella sp900313215	d__Bacteria	p__Bacteroidota	c__Bacteroidia	o__Bacteroidales	f__Bacteroidaceae	g__Prevotella	s__Prevotella sp900313215	2551595	42385	MAG	Europe	Spain	HRGMv2_0243	FALSE	86	46.5755	2126	2	1	0	17	NC
GENOME175555	GUT_GENOME205889	90.52	2.55	HRGM v1	SRS1996016	d__Bacteria;p__Bacteroidota;c__Bacteroidia;o__Bacteroidales;f__Rikenellaceae;g__Alistipes;s__Alistipes putredinis	d__Bacteria	p__Bacteroidota	c__Bacteroidia	o__Bacteroidales	f__Rikenellaceae	g__Alistipes	s__Alistipes putredinis	1954773	9301	MAG	Europe	Spain	HRGMv2_0138	FALSE	287	55.2021	1769	1	0	1	20	NC
GENOME175556	GUT_GENOME205891	98.43	1.68	HRGM v1	SRS1996016	d__Bacteria;p__Firmicutes_A;c__Clostridia;o__Oscillospirales;f__Acutalibacteraceae;g__Ruminococcus_E;s__Ruminococcus_E bromii_B	d__Bacteria	p__Firmicutes_A	c__Clostridia	o__Oscillospirales	f__Acutalibacteraceae	g__Ruminococcus_E	s__Ruminococcus_E bromii_B	2119173	48670	MAG	Europe	Spain	HRGMv2_2692	FALSE	83	40.9724	1976	3	0	0	20	NC
GENOME175557	GUT_GENOME205894	99.33	1.9	HRGM v1	SRS1996016	d__Bacteria;p__Firmicutes_A;c__Clostridia;o__Oscillospirales;f__Acutalibacteraceae;g__Ruminococcus_E;s__Ruminococcus_E bromii_B	d__Bacteria	p__Firmicutes_A	c__Clostridia	o__Oscillospirales	f__Acutalibacteraceae	g__Ruminococcus_E	s__Ruminococcus_E bromii_B	2095416	57238	MAG	Europe	Spain	HRGMv2_2692	FALSE	70	40.9875	1947	2	1	1	20	HQ
GENOME175558	GUT_GENOME205900	97.99	1.01	HRGM v1	SRS1996016	d__Bacteria;p__Firmicutes_A;c__Clostridia;o__Oscillospirales;f__Acutalibacteraceae;g__Ruminococcus_E;s__Ruminococcus_E bromii_B	d__Bacteria	p__Firmicutes_A	c__Clostridia	o__Oscillospirales	f__Acutalibacteraceae	g__Ruminococcus_E	s__Ruminococcus_E bromii_B	2096598	50745	MAG	Europe	Spain	HRGMv2_2692	FALSE	65	41.1351	1956	2	0	1	18	NC
GENOME175559	GUT_GENOME205905	97.99	1.07	HRGM v1	SRS1996016	d__Bacteria;p__Firmicutes_A;c__Clostridia;o__Oscillospirales;f__Acutalibacteraceae;g__Ruminococcus_E;s__Ruminococcus_E bromii_B	d__Bacteria	p__Firmicutes_A	c__Clostridia	o__Oscillospirales	f__Acutalibacteraceae	g__Ruminococcus_E	s__Ruminococcus_E bromii_B	2079911	44753	MAG	Europe	Spain	HRGMv2_2692	FALSE	71	41.0418	1932	2	0	0	20	NC
GENOME175560	GUT_GENOME205912	91.76	3.08	HRGM v1	SRS1996016	d__Bacteria;p__Bacteroidota;c__Bacteroidia;o__Bacteroidales;f__Rikenellaceae;g__Alistipes;s__Alistipes putredinis	d__Bacteria	p__Bacteroidota	c__Bacteroidia	o__Bacteroidales	f__Rikenellaceae	g__Alistipes	s__Alistipes putredinis	2003691	9533	MAG	Europe	Spain	HRGMv2_0138	FALSE	272	55.3128	1820	0	0	0	19	NC
GENOME175561	GUT_GENOME205913	95.47	2.59	HRGM v1	SRS1996016	d__Bacteria;p__Firmicutes_A;c__Clostridia;o__Lachnospirales;f__Lachnospiraceae;g__Agathobacter;s__Agathobacter rectalis	d__Bacteria	p__Firmicutes_A	c__Clostridia	o__Lachnospirales	f__Lachnospiraceae	g__Agathobacter	s__Agathobacter rectalis	2061427	24780	MAG	Europe	Spain	HRGMv2_2063	FALSE	122	42.7242	1857	0	0	0	18	NC
GENOME175562	GUT_GENOME205914	92.14	4.26	HRGM v1	SRS1996016	d__Bacteria;p__Firmicutes_A;c__Clostridia;o__Oscillospirales;f__Acutalibacteraceae;g__Ruminococcus_E;s__Ruminococcus_E bromii_B	d__Bacteria	p__Firmicutes_A	c__Clostridia	o__Oscillospirales	f__Acutalibacteraceae	g__Ruminococcus_E	s__Ruminococcus_E bromii_B	1905450	10926	MAG	Europe	Spain	HRGMv2_2692	FALSE	249	40.8993	1766	2	1	0	17	NC
GENOME175563	GUT_GENOME205915	99.14	1.55	HRGM v1	SRS1996016	d__Bacteria;p__Firmicutes;c__Bacilli;o__Lactobacillales;f__Streptococcaceae;g__Streptococcus;s__Streptococcus sp001556435	d__Bacteria	p__Firmicutes	c__Bacilli	o__Lactobacillales	f__Streptococcaceae	g__Streptococcus	s__Streptococcus sp001556435	2015115	24598	MAG	Europe	Spain	HRGMv2_2456	FALSE	134	40.0338	1912	2	1	1	13	NC
GENOME175564	GUT_GENOME205916	98.21	1.3	HRGM v1	SRS1996016	d__Bacteria;p__Firmicutes;c__Bacilli;o__Lactobacillales;f__Lactobacillaceae;g__Lactobacillus;s__Lactobacillus gasseri	d__Bacteria	p__Firmicutes	c__Bacilli	o__Lactobacillales	f__Lactobacillaceae	g__Lactobacillus	s__Lactobacillus gasseri	1917623	36350	MAG	Europe	Spain	HRGMv2_2515	FALSE	86	34.6778	1823	2	1	0	19	NC
GENOME175565	GUT_GENOME205917	96.3	2.11	HRGM v1	SRS1996016	d__Bacteria;p__Bacteroidota;c__Bacteroidia;o__Bacteroidales;f__Bacteroidaceae;g__Phocaeicola;s__Phocaeicola sp000436795	d__Bacteria	p__Bacteroidota	c__Bacteroidia	o__Bacteroidales	f__Bacteroidaceae	g__Phocaeicola	s__Phocaeicola sp000436795	4003479	62627	MAG	Europe	Spain	HRGMv2_0296	FALSE	107	42.9847	3332	3	1	2	20	HQ
GENOME175566	GUT_GENOME205919	95.15	1.63	HRGM v1	SRS1996016	d__Bacteria;p__Bacteroidota;c__Bacteroidia;o__Bacteroidales;f__Bacteroidaceae;g__Phocaeicola;s__Phocaeicola sp000436795	d__Bacteria	p__Bacteroidota	c__Bacteroidia	o__Bacteroidales	f__Bacteroidaceae	g__Phocaeicola	s__Phocaeicola sp000436795	3877852	47824	MAG	Europe	Spain	HRGMv2_0296	FALSE	155	42.8897	3301	1	2	0	20	NC
GENOME175567	GUT_GENOME205920	99.22	0	HRGM v1	SRS1996016	d__Bacteria;p__Firmicutes;c__Bacilli;o__Lactobacillales;f__Lactobacillaceae;g__Lactobacillus;s__Lactobacillus gasseri	d__Bacteria	p__Firmicutes	c__Bacilli	o__Lactobacillales	f__Lactobacillaceae	g__Lactobacillus	s__Lactobacillus gasseri	1917598	85282	MAG	Europe	Spain	HRGMv2_2515	TRUE	41	34.6864	1833	1	1	1	17	NC
GENOME175568	GUT_GENOME205925	95.63	2.19	HRGM v1	SRS1996016	d__Bacteria;p__Firmicutes;c__Bacilli;o__Lactobacillales;f__Lactobacillaceae;g__Limosilactobacillus;s__Limosilactobacillus fermentum	d__Bacteria	p__Firmicutes	c__Bacilli	o__Lactobacillales	f__Lactobacillaceae	g__Limosilactobacillus	s__Limosilactobacillus fermentum	1685034	23399	MAG	Europe	Spain	HRGMv2_2475	TRUE	117	53.2019	1635	1	1	0	14	NC
GENOME175569	GUT_GENOME205926	93.72	0.97	HRGM v1	SRS1996016	d__Bacteria;p__Firmicutes_A;c__Clostridia;o__Lachnospirales;f__Lachnospiraceae;g__Agathobacter;s__Agathobacter rectalis	d__Bacteria	p__Firmicutes_A	c__Clostridia	o__Lachnospirales	f__Lachnospiraceae	g__Agathobacter	s__Agathobacter rectalis	2476916	55570	MAG	Europe	Spain	HRGMv2_2063	FALSE	59	42.1526	2281	0	0	0	18	NC
GENOME175570	GUT_GENOME205930	94.71	2.08	HRGM v1	SRS1996016	d__Bacteria;p__Bacteroidota;c__Bacteroidia;o__Bacteroidales;f__Rikenellaceae;g__Alistipes;s__Alistipes putredinis	d__Bacteria	p__Bacteroidota	c__Bacteroidia	o__Bacteroidales	f__Rikenellaceae	g__Alistipes	s__Alistipes putredinis	2279554	73639	MAG	Europe	Spain	HRGMv2_0138	FALSE	44	54.4016	2071	1	0	0	18	NC
GENOME175571	GUT_GENOME205936	98.56	4.11	HRGM v1	SRS1996016	d__Bacteria;p__Actinobacteriota;c__Actinomycetia;o__Actinomycetales;f__Bifidobacteriaceae;g__Bifidobacterium;s__Bifidobacterium bifidum	d__Bacteria	p__Actinobacteriota	c__Actinomycetia	o__Actinomycetales	f__Bifidobacteriaceae	g__Bifidobacterium	s__Bifidobacterium bifidum	2200514	77155	MAG	Europe	Spain	HRGMv2_0050	FALSE	49	62.7769	1814	1	0	0	20	NC
GENOME175572	GUT_GENOME205940	95.95	3.61	HRGM v1	SRS1996016	d__Bacteria;p__Bacteroidota;c__Bacteroidia;o__Bacteroidales;f__Bacteroidaceae;g__Phocaeicola;s__Phocaeicola sp000436795	d__Bacteria	p__Bacteroidota	c__Bacteroidia	o__Bacteroidales	f__Bacteroidaceae	g__Phocaeicola	s__Phocaeicola sp000436795	3406630	64738	MAG	Europe	Spain	HRGMv2_0296	FALSE	70	42.8611	2757	1	0	0	20	NC
GENOME175573	GUT_GENOME205942	96.38	1.09	HRGM v1	SRS1996016	d__Bacteria;p__Firmicutes;c__Bacilli;o__Lactobacillales;f__Lactobacillaceae;g__Limosilactobacillus;s__Limosilactobacillus vaginalis_A	d__Bacteria	p__Firmicutes	c__Bacilli	o__Lactobacillales	f__Lactobacillaceae	g__Limosilactobacillus	s__Limosilactobacillus vaginalis_A	1805488	20196	MAG	Europe	Spain	HRGMv2_2490	TRUE	127	40.1696	1743	2	1	0	14	NC
GENOME175574	GUT_GENOME205943	99.22	0	HRGM v1	SRS1996016	d__Bacteria;p__Firmicutes;c__Bacilli;o__Lactobacillales;f__Lactobacillaceae;g__Lactobacillus;s__Lactobacillus gasseri	d__Bacteria	p__Firmicutes	c__Bacilli	o__Lactobacillales	f__Lactobacillaceae	g__Lactobacillus	s__Lactobacillus gasseri	1906728	72623	MAG	Europe	Spain	HRGMv2_2515	FALSE	42	34.6539	1818	1	0	0	15	NC
GENOME175575	GUT_GENOME205948	90.45	2.25	HRGM v1	SRS1996016	d__Bacteria;p__Firmicutes;c__Bacilli;o__RF39;f__UBA660;g__CAG-302;s__CAG-302 sp001916775	d__Bacteria	p__Firmicutes	c__Bacilli	o__RF39	f__UBA660	g__CAG-302	s__CAG-302 sp001916775	1381957	36500	MAG	Europe	Spain	HRGMv2_3341	FALSE	60	26.1018	1457	0	0	0	20	NC
GENOME175576	GUT_GENOME205951	92.48	3.97	HRGM v1	SRS1996016	d__Bacteria;p__Bacteroidota;c__Bacteroidia;o__Bacteroidales;f__Barnesiellaceae;g__Barnesiella;s__Barnesiella intestinihominis	d__Bacteria	p__Bacteroidota	c__Bacteroidia	o__Bacteroidales	f__Barnesiellaceae	g__Barnesiella	s__Barnesiella intestinihominis	3000274	10787	MAG	Europe	Spain	HRGMv2_0135	FALSE	359	43.4844	2462	1	0	0	20	NC
GENOME175577	GUT_GENOME205954	94.67	1.33	HRGM v1	SRS1996016	d__Bacteria;p__Firmicutes;c__Bacilli;o__RF39;f__UBA660;g__CAG-302;s__CAG-302 sp001916775	d__Bacteria	p__Firmicutes	c__Bacilli	o__RF39	f__UBA660	g__CAG-302	s__CAG-302 sp001916775	1381389	35035	MAG	Europe	Spain	HRGMv2_3341	TRUE	62	26.0991	1470	1	0	1	20	NC
GENOME175578	GUT_GENOME205958	93.61	2.97	HRGM v1	SRS1996016	d__Bacteria;p__Bacteroidota;c__Bacteroidia;o__Bacteroidales;f__Barnesiellaceae;g__Barnesiella;s__Barnesiella intestinihominis	d__Bacteria	p__Bacteroidota	c__Bacteroidia	o__Bacteroidales	f__Barnesiellaceae	g__Barnesiella	s__Barnesiella intestinihominis	2996803	11162	MAG	Europe	Spain	HRGMv2_0135	FALSE	359	43.4955	2477	0	0	0	18	NC
GENOME175579	GUT_GENOME205959	92.7	2.25	HRGM v1	SRS1996016	d__Bacteria;p__Firmicutes;c__Bacilli;o__RF39;f__UBA660;g__CAG-302;s__CAG-302 sp001916775	d__Bacteria	p__Firmicutes	c__Bacilli	o__RF39	f__UBA660	g__CAG-302	s__CAG-302 sp001916775	1390412	68413	MAG	Europe	Spain	HRGMv2_3341	FALSE	27	26.0969	1443	0	1	1	20	NC
GENOME175580	GUT_GENOME205960	91.86	4.77	HRGM v1	SRS1996016	d__Bacteria;p__Bacteroidota;c__Bacteroidia;o__Bacteroidales;f__Muribaculaceae;g__CAG-279;s__CAG-279 sp900544305	d__Bacteria	p__Bacteroidota	c__Bacteroidia	o__Bacteroidales	f__Muribaculaceae	g__CAG-279	s__CAG-279 sp900544305	2875380	15036	MAG	Europe	Spain	HRGMv2_0329	FALSE	254	46.3176	2450	2	2	0	19	NC
GENOME175581	GUT_GENOME205961	96.83	2.02	HRGM v1	SRS1996016	d__Bacteria;p__Firmicutes;c__Bacilli;o__Lactobacillales;f__Streptococcaceae;g__Streptococcus;s__Streptococcus sp001556435	d__Bacteria	p__Firmicutes	c__Bacilli	o__Lactobacillales	f__Streptococcaceae	g__Streptococcus	s__Streptococcus sp001556435	2014831	19551	MAG	Europe	Spain	HRGMv2_2456	FALSE	159	40.0938	1883	0	0	0	15	NC
GENOME175582	GUT_GENOME205962	97.34	0	HRGM v1	SRS1996016	d__Bacteria;p__Firmicutes;c__Bacilli;o__Lactobacillales;f__Lactobacillaceae;g__Lactobacillus;s__Lactobacillus gasseri	d__Bacteria	p__Firmicutes	c__Bacilli	o__Lactobacillales	f__Lactobacillaceae	g__Lactobacillus	s__Lactobacillus gasseri	1913271	53570	MAG	Europe	Spain	HRGMv2_2515	FALSE	72	34.6602	1815	2	0	0	19	NC
GENOME175583	GUT_GENOME205964	97.42	0.12	HRGM v1	SRS1996016	d__Bacteria;p__Bacteroidota;c__Bacteroidia;o__Bacteroidales;f__Bacteroidaceae;g__Phocaeicola;s__Phocaeicola sp000436795	d__Bacteria	p__Bacteroidota	c__Bacteroidia	o__Bacteroidales	f__Bacteroidaceae	g__Phocaeicola	s__Phocaeicola sp000436795	3921942	82802	MAG	Europe	Spain	HRGMv2_0296	TRUE	85	43.0066	3266	1	1	0	20	NC
GENOME175584	GUT_GENOME205965	95.19	1.5	HRGM v1	SRS1996016	d__Bacteria;p__Firmicutes_A;c__Clostridia;o__Lachnospirales;f__Lachnospiraceae;g__Agathobacter;s__Agathobacter rectalis	d__Bacteria	p__Firmicutes_A	c__Clostridia	o__Lachnospirales	f__Lachnospiraceae	g__Agathobacter	s__Agathobacter rectalis	2172696	21592	MAG	Europe	Spain	HRGMv2_2063	FALSE	146	42.5086	1940	0	0	0	18	NC
GENOME175585	GUT_GENOME205966	92.34	2.35	HRGM v1	SRS1996016	d__Bacteria;p__Firmicutes_A;c__Clostridia;o__Oscillospirales;f__Acutalibacteraceae;g__Ruminococcus_E;s__Ruminococcus_E bromii_B	d__Bacteria	p__Firmicutes_A	c__Clostridia	o__Oscillospirales	f__Acutalibacteraceae	g__Ruminococcus_E	s__Ruminococcus_E bromii_B	1900294	13561	MAG	Europe	Spain	HRGMv2_2692	FALSE	208	41.1677	1756	2	1	1	17	NC
GENOME175586	GUT_GENOME205971	99.1	0.39	HRGM v1	SRS1996016	d__Bacteria;p__Firmicutes;c__Bacilli;o__Lactobacillales;f__Lactobacillaceae;g__Lactobacillus;s__Lactobacillus gasseri	d__Bacteria	p__Firmicutes	c__Bacilli	o__Lactobacillales	f__Lactobacillaceae	g__Lactobacillus	s__Lactobacillus gasseri	1911733	75113	MAG	Europe	Spain	HRGMv2_2515	FALSE	49	34.6587	1833	1	1	0	15	NC
GENOME175587	GUT_GENOME205972	94.46	4.38	HRGM v1	SRS1996016	d__Bacteria;p__Bacteroidota;c__Bacteroidia;o__Bacteroidales;f__Bacteroidaceae;g__Phocaeicola;s__Phocaeicola sp000436795	d__Bacteria	p__Bacteroidota	c__Bacteroidia	o__Bacteroidales	f__Bacteroidaceae	g__Phocaeicola	s__Phocaeicola sp000436795	3645439	38046	MAG	Europe	Spain	HRGMv2_0296	FALSE	157	42.7843	3083	1	0	0	20	NC
GENOME175588	GUT_GENOME205978	99.52	0.24	HRGM v1	SRS1996016	d__Bacteria;p__Firmicutes_A;c__Clostridia;o__Lachnospirales;f__Lachnospiraceae;g__Agathobacter;s__Agathobacter rectalis	d__Bacteria	p__Firmicutes_A	c__Clostridia	o__Lachnospirales	f__Lachnospiraceae	g__Agathobacter	s__Agathobacter rectalis	2729935	44751	MAG	Europe	Spain	HRGMv2_2063	FALSE	76	41.8354	2483	0	1	0	17	NC
GENOME175589	GUT_GENOME205979	97.2	1.68	HRGM v1	SRS1996016	d__Bacteria;p__Firmicutes_A;c__Clostridia;o__Oscillospirales;f__Acutalibacteraceae;g__Ruminococcus_E;s__Ruminococcus_E bromii_B	d__Bacteria	p__Firmicutes_A	c__Clostridia	o__Oscillospirales	f__Acutalibacteraceae	g__Ruminococcus_E	s__Ruminococcus_E bromii_B	2030090	67864	MAG	Europe	Spain	HRGMv2_2692	FALSE	65	40.7776	1891	2	1	1	18	HQ
GENOME175590	GUT_GENOME205985	98.16	3.45	HRGM v1	SRS1996016	d__Bacteria;p__Bacteroidota;c__Bacteroidia;o__Bacteroidales;f__Rikenellaceae;g__Alistipes;s__Alistipes onderdonkii	d__Bacteria	p__Bacteroidota	c__Bacteroidia	o__Bacteroidales	f__Rikenellaceae	g__Alistipes	s__Alistipes onderdonkii	2985572	37216	MAG	Europe	Spain	HRGMv2_0155	FALSE	129	58.83	2472	0	1	0	19	NC
GENOME175591	GUT_GENOME205987	96.98	1.86	HRGM v1	SRS1996016	d__Bacteria;p__Bacteroidota;c__Bacteroidia;o__Bacteroidales;f__Bacteroidaceae;g__Prevotella;s__Prevotella copri	d__Bacteria	p__Bacteroidota	c__Bacteroidia	o__Bacteroidales	f__Bacteroidaceae	g__Prevotella	s__Prevotella copri	3352975	67919	MAG	Europe	Spain	HRGMv2_0179	FALSE	83	45.1548	2742	2	0	0	18	NC
GENOME175592	GUT_GENOME205989	93.6	0.37	HRGM v1	SRS1996016	d__Bacteria;p__Bacteroidota;c__Bacteroidia;o__Bacteroidales;f__Bacteroidaceae;g__Prevotella;s__Prevotella stercorea	d__Bacteria	p__Bacteroidota	c__Bacteroidia	o__Bacteroidales	f__Bacteroidaceae	g__Prevotella	s__Prevotella stercorea	2432532	30609	MAG	Europe	Spain	HRGMv2_0161	TRUE	129	49.8702	2002	2	0	0	16	NC
GENOME175593	GUT_GENOME206001	95.27	2.53	HRGM v1	SRS1996016	d__Bacteria;p__Bacteroidota;c__Bacteroidia;o__Bacteroidales;f__Bacteroidaceae;g__Prevotella;s__Prevotella copri	d__Bacteria	p__Bacteroidota	c__Bacteroidia	o__Bacteroidales	f__Bacteroidaceae	g__Prevotella	s__Prevotella copri	3243530	60569	MAG	Europe	Spain	HRGMv2_0179	FALSE	76	45.3006	2660	2	0	0	18	NC
GENOME175594	GUT_GENOME206006	93.16	3.38	HRGM v1	SRS1996016	d__Bacteria;p__Firmicutes_A;c__Clostridia;o__Oscillospirales;f__Acutalibacteraceae;g__CAG-180;s__CAG-180 sp000432435	d__Bacteria	p__Firmicutes_A	c__Clostridia	o__Oscillospirales	f__Acutalibacteraceae	g__CAG-180	s__CAG-180 sp000432435	1809810	14330	MAG	Europe	Spain	HRGMv2_2673	FALSE	170	44.5523	1686	1	0	0	19	NC
GENOME175595	GUT_GENOME206007	96.62	0.57	HRGM v1	SRS1996016	d__Bacteria;p__Bacteroidota;c__Bacteroidia;o__Bacteroidales;f__Bacteroidaceae;g__Prevotella;s__Prevotella copri	d__Bacteria	p__Bacteroidota	c__Bacteroidia	o__Bacteroidales	f__Bacteroidaceae	g__Prevotella	s__Prevotella copri	3134698	72565	MAG	Europe	Spain	HRGMv2_0179	FALSE	77	45.4047	2556	2	0	1	18	NC
GENOME175596	GUT_GENOME206012	97.86	1.52	HRGM v1	SRS1996016	d__Bacteria;p__Bacteroidota;c__Bacteroidia;o__Bacteroidales;f__Bacteroidaceae;g__Prevotella;s__Prevotella copri	d__Bacteria	p__Bacteroidota	c__Bacteroidia	o__Bacteroidales	f__Bacteroidaceae	g__Prevotella	s__Prevotella copri	3335514	66267	MAG	Europe	Spain	HRGMv2_0179	FALSE	77	45.2842	2746	2	0	1	18	NC
GENOME175597	GUT_GENOME206014	91.5	0.46	HRGM v1	SRS1996016	d__Bacteria;p__Bacteroidota;c__Bacteroidia;o__Bacteroidales;f__Bacteroidaceae;g__Prevotella;s__Prevotella stercorea	d__Bacteria	p__Bacteroidota	c__Bacteroidia	o__Bacteroidales	f__Bacteroidaceae	g__Prevotella	s__Prevotella stercorea	2441309	58799	MAG	Europe	Spain	HRGMv2_0161	FALSE	73	49.9356	2025	1	0	0	17	NC
GENOME175598	GUT_GENOME206015	98.31	0.68	HRGM v1	SRS1996016	d__Bacteria;p__Bacteroidota;c__Bacteroidia;o__Bacteroidales;f__Bacteroidaceae;g__Prevotella;s__Prevotella copri	d__Bacteria	p__Bacteroidota	c__Bacteroidia	o__Bacteroidales	f__Bacteroidaceae	g__Prevotella	s__Prevotella copri	3277190	82006	MAG	Europe	Spain	HRGMv2_0179	FALSE	71	45.3852	2697	2	0	0	19	NC
GENOME175599	GUT_GENOME206016	94.18	2.26	HRGM v1	SRS1996016	d__Bacteria;p__Firmicutes_A;c__Clostridia;o__Oscillospirales;f__Acutalibacteraceae;g__CAG-180;s__CAG-180 sp000432435	d__Bacteria	p__Firmicutes_A	c__Clostridia	o__Oscillospirales	f__Acutalibacteraceae	g__CAG-180	s__CAG-180 sp000432435	1827504	15072	MAG	Europe	Spain	HRGMv2_2673	FALSE	173	44.4633	1702	1	1	1	19	HQ
GENOME175600	GUT_GENOME206025	90.43	0.68	HRGM v1	SRS1996016	d__Bacteria;p__Bacteroidota;c__Bacteroidia;o__Bacteroidales;f__Bacteroidaceae;g__Prevotella;s__Prevotella copri	d__Bacteria	p__Bacteroidota	c__Bacteroidia	o__Bacteroidales	f__Bacteroidaceae	g__Prevotella	s__Prevotella copri	2972514	36317	MAG	Europe	Spain	HRGMv2_0179	FALSE	144	45.3423	2435	1	0	0	18	NC
GENOME175601	GUT_GENOME206030	90.42	1.29	HRGM v1	SRS1996016	d__Bacteria;p__Firmicutes_A;c__Clostridia;o__Oscillospirales;f__Oscillospiraceae;g__ER4;s__ER4 sp900317525	d__Bacteria	p__Firmicutes_A	c__Clostridia	o__Oscillospirales	f__Oscillospiraceae	g__ER4	s__ER4 sp900317525	1764511	23990	MAG	Europe	Spain	HRGMv2_2701	FALSE	109	61.7549	1654	1	0	0	17	NC
GENOME175602	GUT_GENOME206034	98.88	2.25	HRGM v1	SRS1996016	d__Bacteria;p__Firmicutes;c__Bacilli;o__RFN20;f__CAG-826;g__RUG131;s__RUG131 sp900315885	d__Bacteria	p__Firmicutes	c__Bacilli	o__RFN20	f__CAG-826	g__RUG131	s__RUG131 sp900315885	1434648	126002	MAG	Europe	Spain	HRGMv2_3448	TRUE	30	30.8164	1349	1	1	1	20	HQ
GENOME175603	GUT_GENOME206035	100	0	HRGM v1	SRS1996016	d__Archaea;p__Methanobacteriota;c__Methanobacteria;o__Methanobacteriales;f__Methanobacteriaceae;g__Methanobrevibacter_A;s__Methanobrevibacter_A smithii	d__Archaea	p__Methanobacteriota	c__Methanobacteria	o__Methanobacteriales	f__Methanobacteriaceae	g__Methanobrevibacter_A	s__Methanobrevibacter_A smithii	1753139	116026	MAG	Europe	Spain	HRGMv2_2581	FALSE	22	31.0818	1705	1	0	0	20	NC
GENOME175604	GUT_GENOME206038	93.97	1.52	HRGM v1	SRS1996016	d__Bacteria;p__Firmicutes_A;c__Clostridia;o__Lachnospirales;f__Lachnospiraceae;g__UBA11774;s__UBA11774 sp003507655	d__Bacteria	p__Firmicutes_A	c__Clostridia	o__Lachnospirales	f__Lachnospiraceae	g__UBA11774	s__UBA11774 sp003507655	2019962	60584	MAG	Europe	Spain	HRGMv2_2034	TRUE	54	41.9281	1879	0	2	0	15	NC
GENOME175605	GUT_GENOME206039	97.32	2.07	HRGM v1	SRS1996016	d__Bacteria;p__Firmicutes_A;c__Clostridia;o__Oscillospirales;f__Acutalibacteraceae;g__Eubacterium_R;s__Eubacterium_R sp000434995	d__Bacteria	p__Firmicutes_A	c__Clostridia	o__Oscillospirales	f__Acutalibacteraceae	g__Eubacterium_R	s__Eubacterium_R sp000434995	1885965	58789	MAG	Europe	Spain	HRGMv2_2736	FALSE	60	36.4436	1759	2	0	0	18	NC
GENOME175606	GUT_GENOME206040	95.16	1.08	HRGM v1	SRS1996016	d__Bacteria;p__Firmicutes_A;c__Clostridia_A;o__Christensenellales;f__CAG-138;g__SFEL01;s__SFEL01 sp004557245	d__Bacteria	p__Firmicutes_A	c__Clostridia_A	o__Christensenellales	f__CAG-138	g__SFEL01	s__SFEL01 sp004557245	1757941	33440	MAG	Europe	Spain	HRGMv2_0681	FALSE	81	53.6543	1662	1	0	0	19	NC
GENOME175607	GUT_GENOME206041	97.96	0.68	HRGM v1	SRS1996016	d__Bacteria;p__Verrucomicrobiota;c__Verrucomicrobiae;o__Verrucomicrobiales;f__Akkermansiaceae;g__Akkermansia;s__Akkermansia muciniphila	d__Bacteria	p__Verrucomicrobiota	c__Verrucomicrobiae	o__Verrucomicrobiales	f__Akkermansiaceae	g__Akkermansia	s__Akkermansia muciniphila	2731012	179218	MAG	Europe	Spain	HRGMv2_3763	FALSE	24	55.4362	2318	1	0	1	20	NC
GENOME175608	GUT_GENOME206047	97.27	0	HRGM v1	SRS1996016	d__Bacteria;p__Firmicutes_A;c__Clostridia;o__Oscillospirales;f__Acutalibacteraceae;g__CAG-177;s__CAG-177 sp003514385	d__Bacteria	p__Firmicutes_A	c__Clostridia	o__Oscillospirales	f__Acutalibacteraceae	g__CAG-177	s__CAG-177 sp003514385	2153818	133863	MAG	Europe	Spain	HRGMv2_2687	FALSE	22	51.5045	2019	2	1	1	20	HQ
GENOME175609	GUT_GENOME206048	92.91	0.51	HRGM v1	SRS1996016	d__Bacteria;p__Bacteroidota;c__Bacteroidia;o__Bacteroidales;f__Bacteroidaceae;g__Prevotella;s__Prevotella copri	d__Bacteria	p__Bacteroidota	c__Bacteroidia	o__Bacteroidales	f__Bacteroidaceae	g__Prevotella	s__Prevotella copri	3050931	43119	MAG	Europe	Spain	HRGMv2_0179	FALSE	112	45.3465	2516	1	0	0	19	NC
GENOME175610	GUT_GENOME206049	90.37	4.25	HRGM v1	SRS1996016	d__Bacteria;p__Firmicutes_A;c__Clostridia;o__Oscillospirales;f__Oscillospiraceae;g__CAG-170;s__CAG-170 sp000432135	d__Bacteria	p__Firmicutes_A	c__Clostridia	o__Oscillospirales	f__Oscillospiraceae	g__CAG-170	s__CAG-170 sp000432135	2861398	11094	MAG	Europe	Spain	HRGMv2_2782	FALSE	371	57.9537	2682	0	0	0	16	NC
GENOME175611	GUT_GENOME206053	99.07	1.75	HRGM v1	SRS1996016	d__Bacteria;p__Bacteroidota;c__Bacteroidia;o__Bacteroidales;f__Bacteroidaceae;g__Bacteroides;s__Bacteroides intestinalis_A	d__Bacteria	p__Bacteroidota	c__Bacteroidia	o__Bacteroidales	f__Bacteroidaceae	g__Bacteroides	s__Bacteroides intestinalis_A	6246742	205008	MAG	Europe	Spain	HRGMv2_0233	FALSE	69	42.3454	4655	3	0	0	20	NC
GENOME175612	GUT_GENOME206054	92.34	1.61	HRGM v1	SRS1996016	d__Bacteria;p__Firmicutes_A;c__Clostridia_A;o__Christensenellales;f__CAG-314;g__CAG-314;s__CAG-314 sp000437915	d__Bacteria	p__Firmicutes_A	c__Clostridia_A	o__Christensenellales	f__CAG-314	g__CAG-314	s__CAG-314 sp000437915	1378764	47934	MAG	Europe	Spain	HRGMv2_0682	TRUE	42	48.7278	1241	0	0	0	17	NC
GENOME175613	GUT_GENOME206058	90.37	1.4	HRGM v1	SRS1996016	d__Bacteria;p__Firmicutes_A;c__Clostridia;o__Oscillospirales;f__Oscillospiraceae;g__CAG-83;s__CAG-83 sp001916855	d__Bacteria	p__Firmicutes_A	c__Clostridia	o__Oscillospirales	f__Oscillospiraceae	g__CAG-83	s__CAG-83 sp001916855	1934204	56197	MAG	Europe	Spain	HRGMv2_2815	TRUE	54	61.8374	1818	2	0	0	14	NC
GENOME175614	GUT_GENOME206059	95.57	3.49	HRGM v1	SRS1996016	d__Bacteria;p__Firmicutes_A;c__Clostridia_A;o__Christensenellales;f__CAG-74;g__UBA11524;s__UBA11524 sp000437595	d__Bacteria	p__Firmicutes_A	c__Clostridia_A	o__Christensenellales	f__CAG-74	g__UBA11524	s__UBA11524 sp000437595	2861579	14326	MAG	Europe	Spain	HRGMv2_0672	FALSE	290	58.3613	2449	2	2	0	20	NC
GENOME175615	GUT_GENOME206061	93.82	2.97	HRGM v1	SRS1996016	d__Bacteria;p__Firmicutes;c__Bacilli;o__RF39;f__UBA660;g__CAG-611;s__CAG-611 sp000434175	d__Bacteria	p__Firmicutes	c__Bacilli	o__RF39	f__UBA660	g__CAG-611	s__CAG-611 sp000434175	1019763	174067	MAG	Europe	Spain	HRGMv2_3357	TRUE	15	24.1763	1048	1	1	0	20	NC
