## Supplementary Tables for "A human gut metagenome-assembled genome catalogue spanning 41 countries supports genome-scale metabolic models" (part 70 of 115)

### Sheet: S3 (continued)
Supplementary Table 3. Metadata for 230,632 redundant NC genomes.
GENOME175616	GUT_GENOME206067	93.36	1.68	HRGM v1	SRS1996016	d__Bacteria;p__Firmicutes_A;c__Clostridia;o__Oscillospirales;f__Acutalibacteraceae;g__Ruminococcus_E;s__Ruminococcus_E sp003526955	d__Bacteria	p__Firmicutes_A	c__Clostridia	o__Oscillospirales	f__Acutalibacteraceae	g__Ruminococcus_E	s__Ruminococcus_E sp003526955	1966499	12464	MAG	Europe	Spain	HRGMv2_2690	FALSE	227	38.7935	1822	2	0	0	14	NC
GENOME175617	GUT_GENOME206069	97.33	2.67	HRGM v1	SRS1996016	d__Bacteria;p__Firmicutes;c__Bacilli;o__ML615J-28;f__CAG-313;g__UMGS1109;s__UMGS1109 sp900548675	d__Bacteria	p__Firmicutes	c__Bacilli	o__ML615J-28	f__CAG-313	g__UMGS1109	s__UMGS1109 sp900548675	1602803	54101	MAG	Europe	Spain	HRGMv2_2602	TRUE	50	30.7922	1467	2	0	1	20	NC
GENOME175618	GUT_GENOME206070	97.58	0	HRGM v1	SRS1996016	d__Bacteria;p__Firmicutes_A;c__Clostridia_A;o__Christensenellales;f__CAG-138;g__Phil1;s__Phil1 sp001940855	d__Bacteria	p__Firmicutes_A	c__Clostridia_A	o__Christensenellales	f__CAG-138	g__Phil1	s__Phil1 sp001940855	2265172	104032	MAG	Europe	Spain	HRGMv2_0680	TRUE	36	52.5542	2170	1	1	0	19	NC
GENOME175619	GUT_GENOME206071	99.62	0	HRGM v1	SRS1996016	d__Bacteria;p__Bacteroidota;c__Bacteroidia;o__Bacteroidales;f__Barnesiellaceae;g__Barnesiella;s__Barnesiella sp900538555	d__Bacteria	p__Bacteroidota	c__Bacteroidia	o__Bacteroidales	f__Barnesiellaceae	g__Barnesiella	s__Barnesiella sp900538555	3270064	185200	MAG	Europe	Spain	HRGMv2_0291	TRUE	25	48.7625	2518	0	1	0	20	NC
GENOME175620	GUT_GENOME206072	95	1.01	HRGM v1	SRS1996016	d__Bacteria;p__Firmicutes_A;c__Clostridia;o__Oscillospirales;f__Acutalibacteraceae;g__Ruminococcus_E;s__Ruminococcus_E bromii	d__Bacteria	p__Firmicutes_A	c__Clostridia	o__Oscillospirales	f__Acutalibacteraceae	g__Ruminococcus_E	s__Ruminococcus_E bromii	2038443	95602	MAG	Europe	Spain	HRGMv2_2693	FALSE	38	41.0979	1885	1	0	0	17	NC
GENOME175621	GUT_GENOME206074	92.34	0	HRGM v1	SRS1996016	d__Bacteria;p__Firmicutes_A;c__Clostridia_A;o__Christensenellales;f__CAG-314;g__CAG-1435;s__CAG-1435 sp000433775	d__Bacteria	p__Firmicutes_A	c__Clostridia_A	o__Christensenellales	f__CAG-314	g__CAG-1435	s__CAG-1435 sp000433775	1382552	28829	MAG	Europe	Spain	HRGMv2_0813	TRUE	59	45.8677	1134	1	0	2	20	NC
GENOME175622	GUT_GENOME206077	90.42	1.33	HRGM v1	SRS1996016	d__Bacteria;p__Firmicutes;c__Bacilli;o__ML615J-28;f__CAG-313;g__UMGS1109;s__UMGS1109 sp900548675	d__Bacteria	p__Firmicutes	c__Bacilli	o__ML615J-28	f__CAG-313	g__UMGS1109	s__UMGS1109 sp900548675	1621747	44029	MAG	Europe	Spain	HRGMv2_2602	FALSE	68	30.7084	1526	2	1	0	20	NC
GENOME175623	GUT_GENOME206078	98.65	0.68	HRGM v1	SRS1996016	d__Bacteria;p__Bacteroidota;c__Bacteroidia;o__Bacteroidales;f__Bacteroidaceae;g__Prevotella;s__Prevotella copri	d__Bacteria	p__Bacteroidota	c__Bacteroidia	o__Bacteroidales	f__Bacteroidaceae	g__Prevotella	s__Prevotella copri	3151434	69029	MAG	Europe	Spain	HRGMv2_0179	TRUE	77	45.4383	2582	2	0	0	19	NC
GENOME175624	GUT_GENOME206085	94.47	1.92	HRGM v1	SRS1996016	d__Bacteria;p__Bacteroidota;c__Bacteroidia;o__Bacteroidales;f__Rikenellaceae;g__Alistipes;s__Alistipes sp900548155	d__Bacteria	p__Bacteroidota	c__Bacteroidia	o__Bacteroidales	f__Rikenellaceae	g__Alistipes	s__Alistipes sp900548155	2047982	27280	MAG	Europe	Spain	HRGMv2_0344	TRUE	112	54.269	1758	0	0	0	19	NC
GENOME175625	GUT_GENOME206086	96.6	0.68	HRGM v1	SRS1996016	d__Bacteria;p__Verrucomicrobiota;c__Verrucomicrobiae;o__Verrucomicrobiales;f__Akkermansiaceae;g__Akkermansia;s__Akkermansia muciniphila	d__Bacteria	p__Verrucomicrobiota	c__Verrucomicrobiae	o__Verrucomicrobiales	f__Akkermansiaceae	g__Akkermansia	s__Akkermansia muciniphila	2708380	182881	MAG	Europe	Spain	HRGMv2_3763	FALSE	21	55.4618	2308	0	0	0	20	NC
GENOME175626	GUT_GENOME206088	98.88	2.25	HRGM v1	SRS1996016	d__Bacteria;p__Firmicutes;c__Bacilli;o__RFN20;f__CAG-826;g__RUG131;s__RUG131 sp900315885	d__Bacteria	p__Firmicutes	c__Bacilli	o__RFN20	f__CAG-826	g__RUG131	s__RUG131 sp900315885	1430864	126002	MAG	Europe	Spain	HRGMv2_3448	FALSE	30	30.8367	1342	1	1	1	20	HQ
GENOME175627	GUT_GENOME206091	100	0.8	HRGM v1	SRS1996016	d__Archaea;p__Methanobacteriota;c__Methanobacteria;o__Methanobacteriales;f__Methanobacteriaceae;g__Methanobrevibacter_A;s__Methanobrevibacter_A smithii	d__Archaea	p__Methanobacteriota	c__Methanobacteria	o__Methanobacteriales	f__Methanobacteriaceae	g__Methanobrevibacter_A	s__Methanobrevibacter_A smithii	1745410	76909	MAG	Europe	Spain	HRGMv2_2581	FALSE	37	31.078	1709	2	0	0	20	NC
GENOME175628	GUT_GENOME206092	93.82	2.97	HRGM v1	SRS1996016	d__Bacteria;p__Firmicutes;c__Bacilli;o__RF39;f__UBA660;g__CAG-611;s__CAG-611 sp000434175	d__Bacteria	p__Firmicutes	c__Bacilli	o__RF39	f__UBA660	g__CAG-611	s__CAG-611 sp000434175	1020365	123495	MAG	Europe	Spain	HRGMv2_3357	FALSE	15	24.2444	1049	1	1	1	20	HQ
GENOME175629	GUT_GENOME206093	94.35	0	HRGM v1	SRS1996016	d__Bacteria;p__Firmicutes_A;c__Clostridia_A;o__Christensenellales;f__CAG-138;g__Phil1;s__Phil1 sp001940855	d__Bacteria	p__Firmicutes_A	c__Clostridia_A	o__Christensenellales	f__CAG-138	g__Phil1	s__Phil1 sp001940855	1985866	88935	MAG	Europe	Spain	HRGMv2_0680	FALSE	35	53.076	1875	1	1	0	17	NC
GENOME175630	GUT_GENOME206095	99.19	1.08	HRGM v1	SRS1996016	d__Bacteria;p__Firmicutes_A;c__Clostridia_A;o__Christensenellales;f__CAG-138;g__SFEL01;s__SFEL01 sp004557245	d__Bacteria	p__Firmicutes_A	c__Clostridia_A	o__Christensenellales	f__CAG-138	g__SFEL01	s__SFEL01 sp004557245	1806077	52139	MAG	Europe	Spain	HRGMv2_0681	TRUE	60	53.5977	1706	1	0	0	18	NC
GENOME175631	GUT_GENOME206096	90.45	0.22	HRGM v1	SRS1996016	d__Bacteria;p__Firmicutes_A;c__Clostridia;o__Oscillospirales;f__Acutalibacteraceae;g__Eubacterium_R;s__Eubacterium_R sp000434995	d__Bacteria	p__Firmicutes_A	c__Clostridia	o__Oscillospirales	f__Acutalibacteraceae	g__Eubacterium_R	s__Eubacterium_R sp000434995	1563078	24040	MAG	Europe	Spain	HRGMv2_2736	FALSE	108	36.668	1452	1	0	0	16	NC
GENOME175632	GUT_GENOME206097	97.27	0	HRGM v1	SRS1996016	d__Bacteria;p__Firmicutes_A;c__Clostridia;o__Oscillospirales;f__Acutalibacteraceae;g__CAG-177;s__CAG-177 sp003514385	d__Bacteria	p__Firmicutes_A	c__Clostridia	o__Oscillospirales	f__Acutalibacteraceae	g__CAG-177	s__CAG-177 sp003514385	2084488	217423	MAG	Europe	Spain	HRGMv2_2687	FALSE	20	51.5624	1918	2	1	1	20	HQ
GENOME175633	GUT_GENOME206098	95.32	1.61	HRGM v1	SRS1996016	d__Bacteria;p__Firmicutes_A;c__Clostridia_A;o__Christensenellales;f__CAG-138;g__UMGS946;s__UMGS946 sp900547135	d__Bacteria	p__Firmicutes_A	c__Clostridia_A	o__Christensenellales	f__CAG-138	g__UMGS946	s__UMGS946 sp900547135	1865341	13775	MAG	Europe	Spain	HRGMv2_4080	TRUE	168	47.0097	1748	1	1	0	19	NC
GENOME175634	GUT_GENOME206099	99.62	0	HRGM v1	SRS1996016	d__Bacteria;p__Bacteroidota;c__Bacteroidia;o__Bacteroidales;f__Barnesiellaceae;g__Barnesiella;s__Barnesiella sp900538555	d__Bacteria	p__Bacteroidota	c__Bacteroidia	o__Bacteroidales	f__Barnesiellaceae	g__Barnesiella	s__Barnesiella sp900538555	3253455	182278	MAG	Europe	Spain	HRGMv2_0291	FALSE	28	48.777	2484	0	1	0	20	NC
GENOME175635	GUT_GENOME206102	93.87	3.54	HRGM v1	SRS1996016	d__Bacteria;p__Firmicutes;c__Bacilli;o__Erysipelotrichales;f__Erysipelotrichaceae;g__Holdemanella;s__Holdemanella biformis	d__Bacteria	p__Firmicutes	c__Bacilli	o__Erysipelotrichales	f__Erysipelotrichaceae	g__Holdemanella	s__Holdemanella biformis	2030269	18267	MAG	Europe	Spain	HRGMv2_1893	FALSE	194	33.6904	1997	0	0	0	17	NC
GENOME175636	GUT_GENOME206105	98.48	0.93	HRGM v1	SRS1996016	d__Bacteria;p__Bacteroidota;c__Bacteroidia;o__Bacteroidales;f__Bacteroidaceae;g__Bacteroides;s__Bacteroides intestinalis_A	d__Bacteria	p__Bacteroidota	c__Bacteroidia	o__Bacteroidales	f__Bacteroidaceae	g__Bacteroides	s__Bacteroides intestinalis_A	6201001	218033	MAG	Europe	Spain	HRGMv2_0233	TRUE	55	42.3335	4608	1	1	0	20	NC
GENOME175637	GUT_GENOME206106	90.27	0.67	HRGM v1	SRS1996016	d__Bacteria;p__Firmicutes_A;c__Clostridia;o__Oscillospirales;f__Oscillospiraceae;g__F23-B02;s__F23-B02 sp001916715	d__Bacteria	p__Firmicutes_A	c__Clostridia	o__Oscillospirales	f__Oscillospiraceae	g__F23-B02	s__F23-B02 sp001916715	2089627	99673	MAG	Europe	Spain	HRGMv2_2758	TRUE	31	53.6525	2011	2	1	0	19	NC
GENOME175638	GUT_GENOME206107	91.8	0	HRGM v1	SRS1996016	d__Bacteria;p__Firmicutes_A;c__Clostridia_A;o__Christensenellales;f__CAG-314;g__CAG-1435;s__CAG-1435 sp000433775	d__Bacteria	p__Firmicutes_A	c__Clostridia_A	o__Christensenellales	f__CAG-314	g__CAG-1435	s__CAG-1435 sp000433775	1511700	62276	MAG	Europe	Spain	HRGMv2_0813	FALSE	39	45.7713	1249	1	0	1	20	NC
GENOME175639	GUT_GENOME206109	90.94	1.01	HRGM v1	SRS1996016	d__Bacteria;p__Firmicutes_A;c__Clostridia;o__Oscillospirales;f__Acutalibacteraceae;g__CAG-177;s__CAG-177 sp003538135	d__Bacteria	p__Firmicutes_A	c__Clostridia	o__Oscillospirales	f__Acutalibacteraceae	g__CAG-177	s__CAG-177 sp003538135	2070966	95908	MAG	Europe	Spain	HRGMv2_2688	FALSE	35	51.6911	1851	1	0	0	17	NC
GENOME175640	GUT_GENOME206110	96.47	0.67	HRGM v1	SRS1996016	d__Bacteria;p__Firmicutes_A;c__Clostridia;o__Lachnospirales;f__Lachnospiraceae;g__Lachnospira;s__Lachnospira eligens_A	d__Bacteria	p__Firmicutes_A	c__Clostridia	o__Lachnospirales	f__Lachnospiraceae	g__Lachnospira	s__Lachnospira eligens_A	2907806	135152	MAG	Europe	Spain	HRGMv2_2038	FALSE	36	37.1525	2748	0	1	0	18	NC
GENOME175641	GUT_GENOME206115	98.94	1.12	HRGM v1	SRS1996016	d__Bacteria;p__Bacteroidota;c__Bacteroidia;o__Bacteroidales;f__Rikenellaceae;g__Alistipes;s__Alistipes putredinis	d__Bacteria	p__Bacteroidota	c__Bacteroidia	o__Bacteroidales	f__Rikenellaceae	g__Alistipes	s__Alistipes putredinis	2264778	81962	MAG	Europe	Spain	HRGMv2_0138	FALSE	37	54.2535	2025	1	1	0	20	NC
GENOME175642	GUT_GENOME206116	95.24	0	HRGM v1	SRS1996016	d__Bacteria;p__Verrucomicrobiota;c__Verrucomicrobiae;o__Verrucomicrobiales;f__Akkermansiaceae;g__Akkermansia;s__Akkermansia muciniphila	d__Bacteria	p__Verrucomicrobiota	c__Verrucomicrobiae	o__Verrucomicrobiales	f__Akkermansiaceae	g__Akkermansia	s__Akkermansia muciniphila	2635459	186365	MAG	Europe	Spain	HRGMv2_3763	FALSE	25	55.5756	2234	0	0	0	20	NC
GENOME175643	GUT_GENOME206118	97.32	0	HRGM v1	SRS1996016	d__Bacteria;p__Firmicutes_A;c__Clostridia;o__Oscillospirales;f__Acutalibacteraceae;g__CAG-217;s__CAG-217 sp000436335	d__Bacteria	p__Firmicutes_A	c__Clostridia	o__Oscillospirales	f__Acutalibacteraceae	g__CAG-217	s__CAG-217 sp000436335	1943617	206485	MAG	Europe	Spain	HRGMv2_2666	FALSE	15	53.7244	1767	1	0	0	20	NC
GENOME175644	GUT_GENOME206123	93.16	0.69	HRGM v1	SRS1996016	d__Bacteria;p__Firmicutes_A;c__Clostridia;o__Lachnospirales;f__Lachnospiraceae;g__Blautia_A;s__Blautia_A wexlerae	d__Bacteria	p__Firmicutes_A	c__Clostridia	o__Lachnospirales	f__Lachnospiraceae	g__Blautia_A	s__Blautia_A wexlerae	2952989	52913	MAG	Europe	Spain	HRGMv2_2174	FALSE	88	41.7586	2577	0	0	0	17	NC
GENOME175645	GUT_GENOME206124	97.64	1.31	HRGM v1	SRS1996016	d__Bacteria;p__Bacteroidota;c__Bacteroidia;o__Bacteroidales;f__Bacteroidaceae;g__Phocaeicola;s__Phocaeicola plebeius_A	d__Bacteria	p__Bacteroidota	c__Bacteroidia	o__Bacteroidales	f__Bacteroidaceae	g__Phocaeicola	s__Phocaeicola plebeius_A	3618536	74681	MAG	Europe	Spain	HRGMv2_0147	FALSE	80	44.4831	2852	2	0	0	20	NC
GENOME175646	GUT_GENOME206125	93.92	1.34	HRGM v1	SRS1996016	d__Bacteria;p__Firmicutes_A;c__Clostridia;o__Lachnospirales;f__Lachnospiraceae;g__Lachnospira;s__Lachnospira sp000436475	d__Bacteria	p__Firmicutes_A	c__Clostridia	o__Lachnospirales	f__Lachnospiraceae	g__Lachnospira	s__Lachnospira sp000436475	2715884	55427	MAG	Europe	Spain	HRGMv2_2069	FALSE	74	35.8062	2347	0	0	0	14	NC
GENOME175647	GUT_GENOME206129	92.69	2.35	HRGM v1	SRS1996016	d__Bacteria;p__Firmicutes_A;c__Clostridia;o__Oscillospirales;f__Oscillospiraceae;g__ER4;s__ER4 sp000765235	d__Bacteria	p__Firmicutes_A	c__Clostridia	o__Oscillospirales	f__Oscillospiraceae	g__ER4	s__ER4 sp000765235	1910700	20525	MAG	Europe	Spain	HRGMv2_2744	FALSE	137	59.4874	1800	1	0	0	17	NC
GENOME175648	GUT_GENOME206131	96.64	0	HRGM v1	SRS1996016	d__Bacteria;p__Firmicutes_A;c__Clostridia;o__Lachnospirales;f__Lachnospiraceae;g__Butyrivibrio_A;s__Butyrivibrio_A sp000431815	d__Bacteria	p__Firmicutes_A	c__Clostridia	o__Lachnospirales	f__Lachnospiraceae	g__Butyrivibrio_A	s__Butyrivibrio_A sp000431815	2336366	145354	MAG	Europe	Spain	HRGMv2_2287	FALSE	33	41.8178	2141	0	0	0	18	NC
GENOME175649	GUT_GENOME206132	97.99	1.68	HRGM v1	SRS1996016	d__Bacteria;p__Firmicutes_A;c__Clostridia;o__Oscillospirales;f__Acutalibacteraceae;g__Ruminococcus_E;s__Ruminococcus_E bromii_B	d__Bacteria	p__Firmicutes_A	c__Clostridia	o__Oscillospirales	f__Acutalibacteraceae	g__Ruminococcus_E	s__Ruminococcus_E bromii_B	2017328	146110	MAG	Europe	Spain	HRGMv2_2692	FALSE	24	40.612	1894	1	0	0	17	NC
GENOME175650	GUT_GENOME206135	93.43	1.42	HRGM v1	SRS1996016	d__Bacteria;p__Firmicutes_A;c__Clostridia;o__Oscillospirales;f__Ruminococcaceae;g__Faecalibacterium;s__Faecalibacterium prausnitzii_H	d__Bacteria	p__Firmicutes_A	c__Clostridia	o__Oscillospirales	f__Ruminococcaceae	g__Faecalibacterium	s__Faecalibacterium prausnitzii_H	1994324	27302	MAG	Europe	Spain	HRGMv2_2801	TRUE	111	60.2707	1802	3	0	0	20	NC
GENOME175651	GUT_GENOME206136	98.66	0.13	HRGM v1	SRS1996016	d__Bacteria;p__Firmicutes_A;c__Clostridia;o__Oscillospirales;f__Ruminococcaceae;g__UBA1394;s__UBA1394 sp900538575	d__Bacteria	p__Firmicutes_A	c__Clostridia	o__Oscillospirales	f__Ruminococcaceae	g__UBA1394	s__UBA1394 sp900538575	2484898	71487	MAG	Europe	Spain	HRGMv2_2873	TRUE	52	39.6213	2381	1	0	1	19	NC
GENOME175652	GUT_GENOME206137	92.57	1.95	HRGM v1	SRS1996016	d__Bacteria;p__Bacteroidota;c__Bacteroidia;o__Bacteroidales;f__Bacteroidaceae;g__Bacteroides;s__Bacteroides uniformis	d__Bacteria	p__Bacteroidota	c__Bacteroidia	o__Bacteroidales	f__Bacteroidaceae	g__Bacteroides	s__Bacteroides uniformis	4151164	78520	MAG	Europe	Spain	HRGMv2_0141	FALSE	94	46.7178	3394	2	1	0	19	NC
GENOME175653	GUT_GENOME206138	98.99	1.7	HRGM v1	SRS1996016	d__Bacteria;p__Firmicutes_A;c__Clostridia;o__Lachnospirales;f__Lachnospiraceae;g__Coprococcus;s__Coprococcus eutactus_A	d__Bacteria	p__Firmicutes_A	c__Clostridia	o__Lachnospirales	f__Lachnospiraceae	g__Coprococcus	s__Coprococcus eutactus_A	2926971	92371	MAG	Europe	Spain	HRGMv2_2114	FALSE	64	43.947	2502	0	0	0	16	NC
GENOME175654	GUT_GENOME206141	98.66	1.68	HRGM v1	SRS1996016	d__Bacteria;p__Firmicutes_A;c__Clostridia;o__Oscillospirales;f__Acutalibacteraceae;g__Ruminococcus_E;s__Ruminococcus_E bromii_B	d__Bacteria	p__Firmicutes_A	c__Clostridia	o__Oscillospirales	f__Acutalibacteraceae	g__Ruminococcus_E	s__Ruminococcus_E bromii_B	2070184	117827	MAG	Europe	Spain	HRGMv2_2692	FALSE	25	40.6139	1900	2	0	0	19	NC
GENOME175655	GUT_GENOME206144	97.96	0	HRGM v1	SRS1996016	d__Bacteria;p__Verrucomicrobiota;c__Verrucomicrobiae;o__Verrucomicrobiales;f__Akkermansiaceae;g__Akkermansia;s__Akkermansia muciniphila	d__Bacteria	p__Verrucomicrobiota	c__Verrucomicrobiae	o__Verrucomicrobiales	f__Akkermansiaceae	g__Akkermansia	s__Akkermansia muciniphila	2668977	177950	MAG	Europe	Spain	HRGMv2_3763	FALSE	29	55.5689	2258	0	0	0	20	NC
GENOME175656	GUT_GENOME206149	99.52	0.96	HRGM v1	SRS1996016	d__Bacteria;p__Bacteroidota;c__Bacteroidia;o__Bacteroidales;f__Rikenellaceae;g__Alistipes;s__Alistipes putredinis	d__Bacteria	p__Bacteroidota	c__Bacteroidia	o__Bacteroidales	f__Rikenellaceae	g__Alistipes	s__Alistipes putredinis	2376480	90614	MAG	Europe	Spain	HRGMv2_0138	FALSE	37	54.1197	2153	1	1	0	20	NC
GENOME175657	GUT_GENOME206150	94.52	0.68	HRGM v1	SRS1996016	d__Bacteria;p__Firmicutes_A;c__Clostridia;o__Oscillospirales;f__Ruminococcaceae;g__Ruminococcus_D;s__Ruminococcus_D bicirculans	d__Bacteria	p__Firmicutes_A	c__Clostridia	o__Oscillospirales	f__Ruminococcaceae	g__Ruminococcus_D	s__Ruminococcus_D bicirculans	2389881	31751	MAG	Europe	Spain	HRGMv2_2719	FALSE	113	43.2767	2154	1	1	0	17	NC
GENOME175658	GUT_GENOME206151	96.33	4.7	HRGM v1	SRS1996016	d__Bacteria;p__Firmicutes_A;c__Clostridia;o__Lachnospirales;f__Lachnospiraceae;g__Lachnospira;s__Lachnospira eligens_A	d__Bacteria	p__Firmicutes_A	c__Clostridia	o__Lachnospirales	f__Lachnospiraceae	g__Lachnospira	s__Lachnospira eligens_A	2875565	105851	MAG	Europe	Spain	HRGMv2_2038	FALSE	39	37.1661	2716	0	0	1	17	NC
GENOME175659	GUT_GENOME206152	98.6	1.17	HRGM v1	SRS1996016	d__Bacteria;p__Firmicutes_A;c__Clostridia_A;o__Christensenellales;f__CAG-74;g__UBA11524;s__UBA11524 sp000437595	d__Bacteria	p__Firmicutes_A	c__Clostridia_A	o__Christensenellales	f__CAG-74	g__UBA11524	s__UBA11524 sp000437595	2925421	59093	MAG	Europe	Spain	HRGMv2_0672	FALSE	79	58.3297	2435	2	1	0	20	NC
GENOME175660	GUT_GENOME206153	99.33	2.01	HRGM v1	SRS1996016	d__Bacteria;p__Firmicutes_A;c__Clostridia;o__Lachnospirales;f__Lachnospiraceae;g__Butyrivibrio_A;s__Butyrivibrio_A sp000431815	d__Bacteria	p__Firmicutes_A	c__Clostridia	o__Lachnospirales	f__Lachnospiraceae	g__Butyrivibrio_A	s__Butyrivibrio_A sp000431815	2403290	147665	MAG	Europe	Spain	HRGMv2_2287	FALSE	33	41.8286	2195	0	0	0	17	NC
GENOME175661	GUT_GENOME206156	91.79	1.31	HRGM v1	SRS1996016	d__Bacteria;p__Bacteroidota;c__Bacteroidia;o__Bacteroidales;f__Bacteroidaceae;g__Phocaeicola;s__Phocaeicola plebeius_A	d__Bacteria	p__Bacteroidota	c__Bacteroidia	o__Bacteroidales	f__Bacteroidaceae	g__Phocaeicola	s__Phocaeicola plebeius_A	3356330	60793	MAG	Europe	Spain	HRGMv2_0147	FALSE	77	44.6024	2662	1	0	0	20	NC
GENOME175662	GUT_GENOME206158	95.3	0	HRGM v1	SRS1996016	d__Bacteria;p__Firmicutes_A;c__Clostridia;o__Oscillospirales;f__Acutalibacteraceae;g__CAG-217;s__CAG-217 sp000436335	d__Bacteria	p__Firmicutes_A	c__Clostridia	o__Oscillospirales	f__Acutalibacteraceae	g__CAG-217	s__CAG-217 sp000436335	1839813	137119	MAG	Europe	Spain	HRGMv2_2666	FALSE	23	53.8701	1669	2	0	0	20	NC
GENOME175663	GUT_GENOME206161	97.99	1.68	HRGM v1	SRS1996016	d__Bacteria;p__Firmicutes_A;c__Clostridia;o__Oscillospirales;f__Acutalibacteraceae;g__Ruminococcus_E;s__Ruminococcus_E bromii_B	d__Bacteria	p__Firmicutes_A	c__Clostridia	o__Oscillospirales	f__Acutalibacteraceae	g__Ruminococcus_E	s__Ruminococcus_E bromii_B	2016580	177713	MAG	Europe	Spain	HRGMv2_2692	FALSE	17	40.5888	1893	2	0	0	20	NC
GENOME175664	GUT_GENOME206162	95.24	0	HRGM v1	SRS1996016	d__Bacteria;p__Verrucomicrobiota;c__Verrucomicrobiae;o__Verrucomicrobiales;f__Akkermansiaceae;g__Akkermansia;s__Akkermansia muciniphila	d__Bacteria	p__Verrucomicrobiota	c__Verrucomicrobiae	o__Verrucomicrobiales	f__Akkermansiaceae	g__Akkermansia	s__Akkermansia muciniphila	2638753	177950	MAG	Europe	Spain	HRGMv2_3763	FALSE	27	55.5944	2245	0	0	0	20	NC
GENOME175665	GUT_GENOME206167	90.78	1.27	HRGM v1	SRS1996016	d__Bacteria;p__Firmicutes_A;c__Clostridia;o__Lachnospirales;f__Lachnospiraceae;g__Fusicatenibacter;s__Fusicatenibacter saccharivorans	d__Bacteria	p__Firmicutes_A	c__Clostridia	o__Lachnospirales	f__Lachnospiraceae	g__Fusicatenibacter	s__Fusicatenibacter saccharivorans	2401231	31100	MAG	Europe	Spain	HRGMv2_2041	FALSE	145	48.915	2131	0	0	0	18	NC
GENOME175666	GUT_GENOME206168	98.6	1.17	HRGM v1	SRS1996016	d__Bacteria;p__Firmicutes_A;c__Clostridia_A;o__Christensenellales;f__CAG-74;g__UBA11524;s__UBA11524 sp000437595	d__Bacteria	p__Firmicutes_A	c__Clostridia_A	o__Christensenellales	f__CAG-74	g__UBA11524	s__UBA11524 sp000437595	2977582	56805	MAG	Europe	Spain	HRGMv2_0672	FALSE	77	58.301	2463	2	1	0	20	NC
GENOME175667	GUT_GENOME206170	90.3	4.14	HRGM v1	SRS1996016	d__Bacteria;p__Bacteroidota;c__Bacteroidia;o__Bacteroidales;f__Bacteroidaceae;g__Phocaeicola;s__Phocaeicola plebeius_A	d__Bacteria	p__Bacteroidota	c__Bacteroidia	o__Bacteroidales	f__Bacteroidaceae	g__Phocaeicola	s__Phocaeicola plebeius_A	3360277	68307	MAG	Europe	Spain	HRGMv2_0147	FALSE	72	44.6554	2736	1	0	0	20	NC
GENOME175668	GUT_GENOME206171	98.66	0.81	HRGM v1	SRS1996016	d__Bacteria;p__Firmicutes_A;c__Clostridia;o__Oscillospirales;f__Ruminococcaceae;g__UBA1394;s__UBA1394 sp900538575	d__Bacteria	p__Firmicutes_A	c__Clostridia	o__Oscillospirales	f__Ruminococcaceae	g__UBA1394	s__UBA1394 sp900538575	2432730	71956	MAG	Europe	Spain	HRGMv2_2873	FALSE	68	39.6775	2317	0	0	0	15	NC
GENOME175669	GUT_GENOME206177	95.41	0.67	HRGM v1	SRS1996016	d__Bacteria;p__Firmicutes_A;c__Clostridia;o__Oscillospirales;f__Oscillospiraceae;g__ER4;s__ER4 sp000765235	d__Bacteria	p__Firmicutes_A	c__Clostridia	o__Oscillospirales	f__Oscillospiraceae	g__ER4	s__ER4 sp000765235	2063738	21562	MAG	Europe	Spain	HRGMv2_2744	FALSE	131	59.281	1974	2	1	0	14	NC
GENOME175670	GUT_GENOME206178	98.62	4.03	HRGM v1	SRS1996016	d__Bacteria;p__Firmicutes_A;c__Clostridia;o__Lachnospirales;f__Lachnospiraceae;g__Lachnospira;s__Lachnospira eligens_A	d__Bacteria	p__Firmicutes_A	c__Clostridia	o__Lachnospirales	f__Lachnospiraceae	g__Lachnospira	s__Lachnospira eligens_A	3013585	92431	MAG	Europe	Spain	HRGMv2_2038	FALSE	41	37.2526	2840	0	0	0	17	NC
GENOME175671	GUT_GENOME206179	93.29	0	HRGM v1	SRS1996016	d__Bacteria;p__Firmicutes_A;c__Clostridia;o__Oscillospirales;f__Acutalibacteraceae;g__CAG-217;s__CAG-217 sp000436335	d__Bacteria	p__Firmicutes_A	c__Clostridia	o__Oscillospirales	f__Acutalibacteraceae	g__CAG-217	s__CAG-217 sp000436335	1802399	154679	MAG	Europe	Spain	HRGMv2_2666	FALSE	16	53.7086	1629	2	0	0	20	NC
GENOME175672	GUT_GENOME206181	91.74	1.34	HRGM v1	SRS1996016	d__Bacteria;p__Firmicutes_A;c__Clostridia;o__Lachnospirales;f__Lachnospiraceae;g__Lachnospira;s__Lachnospira sp000436475	d__Bacteria	p__Firmicutes_A	c__Clostridia	o__Lachnospirales	f__Lachnospiraceae	g__Lachnospira	s__Lachnospira sp000436475	2571862	52255	MAG	Europe	Spain	HRGMv2_2069	FALSE	78	35.7909	2206	0	1	0	14	NC
GENOME175673	GUT_GENOME206182	96.64	0	HRGM v1	SRS1996016	d__Bacteria;p__Firmicutes_A;c__Clostridia;o__Lachnospirales;f__Lachnospiraceae;g__Butyrivibrio_A;s__Butyrivibrio_A sp000431815	d__Bacteria	p__Firmicutes_A	c__Clostridia	o__Lachnospirales	f__Lachnospiraceae	g__Butyrivibrio_A	s__Butyrivibrio_A sp000431815	2349799	141361	MAG	Europe	Spain	HRGMv2_2287	FALSE	30	41.7946	2154	0	0	0	17	NC
GENOME175674	GUT_GENOME206183	96.79	1.44	HRGM v1	SRS1996016	d__Bacteria;p__Bacteroidota;c__Bacteroidia;o__Bacteroidales;f__Rikenellaceae;g__Alistipes;s__Alistipes putredinis	d__Bacteria	p__Bacteroidota	c__Bacteroidia	o__Bacteroidales	f__Rikenellaceae	g__Alistipes	s__Alistipes putredinis	2269854	99485	MAG	Europe	Spain	HRGMv2_0138	FALSE	33	54.2707	2037	1	1	0	18	NC
GENOME175675	GUT_GENOME206184	92.72	3.49	HRGM v1	SRS1996016	d__Bacteria;p__Firmicutes_A;c__Clostridia_A;o__Christensenellales;f__CAG-138;g__RUG472;s__RUG472 sp900545265	d__Bacteria	p__Firmicutes_A	c__Clostridia_A	o__Christensenellales	f__CAG-138	g__RUG472	s__RUG472 sp900545265	1965899	21032	MAG	Europe	Spain	HRGMv2_0703	TRUE	134	54.4643	1898	1	0	0	18	NC
GENOME175676	GUT_GENOME206185	94.98	1.6	HRGM v1	SRS1996016	d__Bacteria;p__Firmicutes_A;c__Clostridia;o__Oscillospirales;f__Ruminococcaceae;g__Ruminococcus_D;s__Ruminococcus_D bicirculans	d__Bacteria	p__Firmicutes_A	c__Clostridia	o__Oscillospirales	f__Ruminococcaceae	g__Ruminococcus_D	s__Ruminococcus_D bicirculans	2395969	42110	MAG	Europe	Spain	HRGMv2_2719	FALSE	92	43.3516	2165	1	0	0	16	NC
GENOME175677	GUT_GENOME206187	95.3	0.64	HRGM v1	SRS1996016	d__Bacteria;p__Firmicutes_A;c__Clostridia;o__Oscillospirales;f__Acutalibacteraceae;g__CAG-177;s__CAG-177 sp003538135	d__Bacteria	p__Firmicutes_A	c__Clostridia	o__Oscillospirales	f__Acutalibacteraceae	g__CAG-177	s__CAG-177 sp003538135	2139693	35547	MAG	Europe	Spain	HRGMv2_2688	FALSE	88	51.6837	1927	1	0	0	17	NC
GENOME175678	GUT_GENOME206188	98.52	2.96	HRGM v1	SRS1996016	d__Bacteria;p__Bacteroidota;c__Bacteroidia;o__Bacteroidales;f__Bacteroidaceae;g__Bacteroides;s__Bacteroides uniformis	d__Bacteria	p__Bacteroidota	c__Bacteroidia	o__Bacteroidales	f__Bacteroidaceae	g__Bacteroides	s__Bacteroides uniformis	4630085	82233	MAG	Europe	Spain	HRGMv2_0141	FALSE	130	46.5766	3802	2	0	0	20	NC
GENOME175679	GUT_GENOME206189	97.58	0	HRGM v1	SRS1996016	d__Bacteria;p__Firmicutes_A;c__Clostridia;o__Lachnospirales;f__Lachnospiraceae;g__Coprococcus;s__Coprococcus eutactus_A	d__Bacteria	p__Firmicutes_A	c__Clostridia	o__Lachnospirales	f__Lachnospiraceae	g__Coprococcus	s__Coprococcus eutactus_A	2871863	77819	MAG	Europe	Spain	HRGMv2_2114	FALSE	52	44.054	2459	0	0	0	17	NC
GENOME175680	GUT_GENOME206194	98.66	1.68	HRGM v1	SRS1996016	d__Bacteria;p__Firmicutes_A;c__Clostridia;o__Oscillospirales;f__Acutalibacteraceae;g__Ruminococcus_E;s__Ruminococcus_E bromii_B	d__Bacteria	p__Firmicutes_A	c__Clostridia	o__Oscillospirales	f__Acutalibacteraceae	g__Ruminococcus_E	s__Ruminococcus_E bromii_B	2096776	161094	MAG	Europe	Spain	HRGMv2_2692	FALSE	24	40.4701	1966	2	1	1	20	HQ
GENOME175681	GUT_GENOME206196	98.66	1.68	HRGM v1	SRS1996016	d__Bacteria;p__Firmicutes_A;c__Clostridia;o__Oscillospirales;f__Acutalibacteraceae;g__Ruminococcus_E;s__Ruminococcus_E bromii_B	d__Bacteria	p__Firmicutes_A	c__Clostridia	o__Oscillospirales	f__Acutalibacteraceae	g__Ruminococcus_E	s__Ruminococcus_E bromii_B	2075106	121546	MAG	Europe	Spain	HRGMv2_2692	FALSE	22	40.4888	1955	2	0	0	20	NC
GENOME175682	GUT_GENOME206197	96.38	0.94	HRGM v1	SRS1996016	d__Bacteria;p__Firmicutes;c__Bacilli;o__Lactobacillales;f__Streptococcaceae;g__Streptococcus;s__Streptococcus thermophilus	d__Bacteria	p__Firmicutes	c__Bacilli	o__Lactobacillales	f__Streptococcaceae	g__Streptococcus	s__Streptococcus thermophilus	1582960	30033	MAG	Europe	Spain	HRGMv2_2457	FALSE	85	39.3093	1682	0	1	0	15	NC
GENOME175683	GUT_GENOME206199	93.96	2.01	HRGM v1	SRS1996016	d__Bacteria;p__Firmicutes_A;c__Clostridia;o__Oscillospirales;f__Oscillospiraceae;g__CAG-170;s__CAG-170 sp900548625	d__Bacteria	p__Firmicutes_A	c__Clostridia	o__Oscillospirales	f__Oscillospiraceae	g__CAG-170	s__CAG-170 sp900548625	2249943	35869	MAG	Europe	Spain	HRGMv2_2755	TRUE	88	59.0581	2042	3	0	0	19	NC
GENOME175684	GUT_GENOME206201	94.2	2.68	HRGM v1	SRS1996016	d__Bacteria;p__Firmicutes_A;c__Clostridia;o__Lachnospirales;f__Lachnospiraceae;g__Coprococcus;s__Coprococcus sp000154245	d__Bacteria	p__Firmicutes_A	c__Clostridia	o__Lachnospirales	f__Lachnospiraceae	g__Coprococcus	s__Coprococcus sp000154245	2375676	19972	MAG	Europe	Spain	HRGMv2_2108	TRUE	154	41.3089	2052	0	0	0	14	NC
GENOME175685	GUT_GENOME206202	90.25	1.07	HRGM v1	SRS1996016	d__Bacteria;p__Firmicutes_A;c__Clostridia;o__Lachnospirales;f__Lachnospiraceae;g__Eubacterium_F;s__Eubacterium_F sp003491505	d__Bacteria	p__Firmicutes_A	c__Clostridia	o__Lachnospirales	f__Lachnospiraceae	g__Eubacterium_F	s__Eubacterium_F sp003491505	2319217	21197	MAG	Europe	Spain	HRGMv2_2081	FALSE	160	41.0849	2130	0	0	0	11	NC
GENOME175686	GUT_GENOME206203	97.96	0	HRGM v1	SRS1996016	d__Bacteria;p__Verrucomicrobiota;c__Verrucomicrobiae;o__Verrucomicrobiales;f__Akkermansiaceae;g__Akkermansia;s__Akkermansia muciniphila	d__Bacteria	p__Verrucomicrobiota	c__Verrucomicrobiae	o__Verrucomicrobiales	f__Akkermansiaceae	g__Akkermansia	s__Akkermansia muciniphila	2681719	186411	MAG	Europe	Spain	HRGMv2_3763	FALSE	28	55.5791	2276	0	0	0	20	NC
GENOME175687	GUT_GENOME206204	93.26	2.41	HRGM v1	SRS1996016	d__Bacteria;p__Firmicutes;c__Bacilli;o__RF39;f__UBA660;g__CAG-417;s__CAG-417 sp000432835	d__Bacteria	p__Firmicutes	c__Bacilli	o__RF39	f__UBA660	g__CAG-417	s__CAG-417 sp000432835	1294278	329507	MAG	Europe	Spain	HRGMv2_3361	FALSE	9	27.8027	1304	1	1	1	20	HQ
GENOME175688	GUT_GENOME206206	98.26	2.4	HRGM v1	SRS1996016	d__Bacteria;p__Firmicutes_C;c__Negativicutes;o__Acidaminococcales;f__Acidaminococcaceae;g__Phascolarctobacterium_A;s__Phascolarctobacterium_A succinatutens_A	d__Bacteria	p__Firmicutes_C	c__Negativicutes	o__Acidaminococcales	f__Acidaminococcaceae	g__Phascolarctobacterium_A	s__Phascolarctobacterium_A succinatutens_A	2276407	42333	MAG	Europe	Spain	HRGMv2_0007	FALSE	90	47.1392	2094	2	1	0	19	NC
GENOME175689	GUT_GENOME206208	100	0	HRGM v1	SRS1996016	d__Bacteria;p__Firmicutes_A;c__Clostridia;o__Lachnospirales;f__Lachnospiraceae;g__Butyrivibrio_A;s__Butyrivibrio_A sp000431815	d__Bacteria	p__Firmicutes_A	c__Clostridia	o__Lachnospirales	f__Lachnospiraceae	g__Butyrivibrio_A	s__Butyrivibrio_A sp000431815	2347014	63617	MAG	Europe	Spain	HRGMv2_2287	TRUE	62	41.8594	2170	0	0	0	15	NC
GENOME175690	GUT_GENOME206210	95.6	2.44	HRGM v1	SRS1996016	d__Bacteria;p__Firmicutes_A;c__Clostridia;o__Oscillospirales;f__Ruminococcaceae;g__Faecalibacterium;s__Faecalibacterium prausnitzii_H	d__Bacteria	p__Firmicutes_A	c__Clostridia	o__Oscillospirales	f__Ruminococcaceae	g__Faecalibacterium	s__Faecalibacterium prausnitzii_H	2110777	28901	MAG	Europe	Spain	HRGMv2_2801	FALSE	118	59.9659	1907	3	0	0	20	NC
GENOME175691	GUT_GENOME206211	92.41	0.69	HRGM v1	SRS1996016	d__Bacteria;p__Firmicutes_A;c__Clostridia;o__Lachnospirales;f__Lachnospiraceae;g__Fusicatenibacter;s__Fusicatenibacter saccharivorans	d__Bacteria	p__Firmicutes_A	c__Clostridia	o__Lachnospirales	f__Lachnospiraceae	g__Fusicatenibacter	s__Fusicatenibacter saccharivorans	2733830	43880	MAG	Europe	Spain	HRGMv2_2041	FALSE	107	48.4477	2407	0	0	0	19	NC
GENOME175692	GUT_GENOME206213	95.26	0	HRGM v1	SRS1996016	d__Bacteria;p__Firmicutes_A;c__Clostridia;o__Oscillospirales;f__Acutalibacteraceae;g__CAG-177;s__CAG-177 sp003538135	d__Bacteria	p__Firmicutes_A	c__Clostridia	o__Oscillospirales	f__Acutalibacteraceae	g__CAG-177	s__CAG-177 sp003538135	2172371	140871	MAG	Europe	Spain	HRGMv2_2688	FALSE	23	51.6653	1962	1	0	0	17	NC
GENOME175693	GUT_GENOME206214	94.38	3.14	HRGM v1	SRS1996016	d__Bacteria;p__Firmicutes_A;c__Clostridia;o__Lachnospirales;f__Lachnospiraceae;g__Agathobacter;s__Agathobacter faecis	d__Bacteria	p__Firmicutes_A	c__Clostridia	o__Lachnospirales	f__Lachnospiraceae	g__Agathobacter	s__Agathobacter faecis	2883330	101535	MAG	Europe	Spain	HRGMv2_2087	FALSE	46	43.4726	2703	0	0	0	17	NC
GENOME175694	GUT_GENOME206216	91.93	2.01	HRGM v1	SRS1996016	d__Bacteria;p__Firmicutes_A;c__Clostridia_A;o__Christensenellales;f__CAG-138;g__PeH17;s__PeH17 sp000435055	d__Bacteria	p__Firmicutes_A	c__Clostridia_A	o__Christensenellales	f__CAG-138	g__PeH17	s__PeH17 sp000435055	1975007	45259	MAG	Europe	Spain	HRGMv2_0670	FALSE	69	49.6182	1740	1	1	0	19	NC
GENOME175695	GUT_GENOME206220	95.19	1.44	HRGM v1	SRS1996016	d__Bacteria;p__Bacteroidota;c__Bacteroidia;o__Bacteroidales;f__Rikenellaceae;g__Alistipes;s__Alistipes putredinis	d__Bacteria	p__Bacteroidota	c__Bacteroidia	o__Bacteroidales	f__Rikenellaceae	g__Alistipes	s__Alistipes putredinis	2316975	84084	MAG	Europe	Spain	HRGMv2_0138	FALSE	39	54.1408	2130	1	1	0	20	NC
GENOME175696	GUT_GENOME206221	98.66	1.34	HRGM v1	SRS1996016	d__Bacteria;p__Firmicutes_A;c__Clostridia;o__Lachnospirales;f__Lachnospiraceae;g__Coprococcus;s__Coprococcus eutactus_A	d__Bacteria	p__Firmicutes_A	c__Clostridia	o__Lachnospirales	f__Lachnospiraceae	g__Coprococcus	s__Coprococcus eutactus_A	2887580	144424	MAG	Europe	Spain	HRGMv2_2114	FALSE	29	43.9311	2474	0	0	0	18	NC
GENOME175697	GUT_GENOME206223	100	0	HRGM v1	SRS1996016	d__Archaea;p__Methanobacteriota;c__Methanobacteria;o__Methanobacteriales;f__Methanobacteriaceae;g__Methanobrevibacter_A;s__Methanobrevibacter_A smithii	d__Archaea	p__Methanobacteriota	c__Methanobacteria	o__Methanobacteriales	f__Methanobacteriaceae	g__Methanobrevibacter_A	s__Methanobrevibacter_A smithii	1836972	121540	MAG	Europe	Spain	HRGMv2_2581	FALSE	27	31.0183	1819	0	0	0	20	NC
GENOME175698	GUT_GENOME206227	93.32	2.29	HRGM v1	SRS1996016	d__Bacteria;p__Bacteroidota;c__Bacteroidia;o__Bacteroidales;f__Bacteroidaceae;g__Bacteroides;s__Bacteroides uniformis	d__Bacteria	p__Bacteroidota	c__Bacteroidia	o__Bacteroidales	f__Bacteroidaceae	g__Bacteroides	s__Bacteroides uniformis	4185651	76171	MAG	Europe	Spain	HRGMv2_0141	FALSE	90	46.8685	3470	2	0	0	19	NC
GENOME175699	GUT_GENOME206228	98.66	1.68	HRGM v1	SRS1996016	d__Bacteria;p__Firmicutes_A;c__Clostridia;o__Oscillospirales;f__Acutalibacteraceae;g__Ruminococcus_E;s__Ruminococcus_E bromii_B	d__Bacteria	p__Firmicutes_A	c__Clostridia	o__Oscillospirales	f__Acutalibacteraceae	g__Ruminococcus_E	s__Ruminococcus_E bromii_B	2118889	173886	MAG	Europe	Spain	HRGMv2_2692	FALSE	20	40.5302	1994	2	0	0	20	NC
GENOME175700	GUT_GENOME206229	99.33	1.12	HRGM v1	SRS1996016	d__Bacteria;p__Firmicutes_A;c__Clostridia;o__Lachnospirales;f__Lachnospiraceae;g__Coprococcus;s__Coprococcus eutactus_A	d__Bacteria	p__Firmicutes_A	c__Clostridia	o__Lachnospirales	f__Lachnospiraceae	g__Coprococcus	s__Coprococcus eutactus_A	2928989	90348	MAG	Europe	Spain	HRGMv2_2114	FALSE	54	43.9349	2513	0	0	0	17	NC
GENOME175701	GUT_GENOME206232	93.7	4.87	HRGM v1	SRS1996016	d__Bacteria;p__Bacteroidota;c__Bacteroidia;o__Bacteroidales;f__Rikenellaceae;g__Alistipes;s__Alistipes putredinis	d__Bacteria	p__Bacteroidota	c__Bacteroidia	o__Bacteroidales	f__Rikenellaceae	g__Alistipes	s__Alistipes putredinis	2198764	12798	MAG	Europe	Spain	HRGMv2_0138	FALSE	228	54.7548	1970	1	1	1	20	HQ
GENOME175702	GUT_GENOME206233	97.65	0.13	HRGM v1	SRS1996016	d__Bacteria;p__Firmicutes_A;c__Clostridia;o__Lachnospirales;f__Lachnospiraceae;g__Coprococcus;s__Coprococcus eutactus_A	d__Bacteria	p__Firmicutes_A	c__Clostridia	o__Lachnospirales	f__Lachnospiraceae	g__Coprococcus	s__Coprococcus eutactus_A	2897068	75443	MAG	Europe	Spain	HRGMv2_2114	FALSE	62	44.0181	2473	0	0	1	17	NC
GENOME175703	GUT_GENOME206236	94.05	4.29	HRGM v1	SRS1996016	d__Bacteria;p__Bacteroidota;c__Bacteroidia;o__Bacteroidales;f__Rikenellaceae;g__Alistipes;s__Alistipes putredinis	d__Bacteria	p__Bacteroidota	c__Bacteroidia	o__Bacteroidales	f__Rikenellaceae	g__Alistipes	s__Alistipes putredinis	2093002	11415	MAG	Europe	Spain	HRGMv2_0138	FALSE	250	55.4707	1878	1	0	1	19	NC
GENOME175704	GUT_GENOME206237	98.66	1.68	HRGM v1	SRS1996016	d__Bacteria;p__Firmicutes_A;c__Clostridia;o__Oscillospirales;f__Acutalibacteraceae;g__Ruminococcus_E;s__Ruminococcus_E bromii_B	d__Bacteria	p__Firmicutes_A	c__Clostridia	o__Oscillospirales	f__Acutalibacteraceae	g__Ruminococcus_E	s__Ruminococcus_E bromii_B	2110189	118747	MAG	Europe	Spain	HRGMv2_2692	FALSE	28	40.4659	1980	2	0	0	20	NC
GENOME175705	GUT_GENOME206238	95.65	3.32	HRGM v1	SRS1996016	d__Bacteria;p__Bacteroidota;c__Bacteroidia;o__Bacteroidales;f__Bacteroidaceae;g__Bacteroides;s__Bacteroides uniformis	d__Bacteria	p__Bacteroidota	c__Bacteroidia	o__Bacteroidales	f__Bacteroidaceae	g__Bacteroides	s__Bacteroides uniformis	4563621	95377	MAG	Europe	Spain	HRGMv2_0141	FALSE	102	46.5286	3758	1	0	0	19	NC
GENOME175706	GUT_GENOME206241	95.24	0	HRGM v1	SRS1996016	d__Bacteria;p__Verrucomicrobiota;c__Verrucomicrobiae;o__Verrucomicrobiales;f__Akkermansiaceae;g__Akkermansia;s__Akkermansia muciniphila	d__Bacteria	p__Verrucomicrobiota	c__Verrucomicrobiae	o__Verrucomicrobiales	f__Akkermansiaceae	g__Akkermansia	s__Akkermansia muciniphila	2576218	159115	MAG	Europe	Spain	HRGMv2_3763	FALSE	27	55.6955	2186	0	0	0	20	NC
GENOME175707	GUT_GENOME206242	93.27	0.96	HRGM v1	SRS1996016	d__Bacteria;p__Bacteroidota;c__Bacteroidia;o__Bacteroidales;f__Rikenellaceae;g__Alistipes;s__Alistipes putredinis	d__Bacteria	p__Bacteroidota	c__Bacteroidia	o__Bacteroidales	f__Rikenellaceae	g__Alistipes	s__Alistipes putredinis	2097545	125584	MAG	Europe	Spain	HRGMv2_0138	FALSE	26	54.5002	1898	0	1	0	20	NC
GENOME175708	GUT_GENOME206243	96.6	2.01	HRGM v1	SRS1996016	d__Bacteria;p__Firmicutes_A;c__Clostridia;o__Oscillospirales;f__Acutalibacteraceae;g__CAG-177;s__CAG-177 sp003538135	d__Bacteria	p__Firmicutes_A	c__Clostridia	o__Oscillospirales	f__Acutalibacteraceae	g__CAG-177	s__CAG-177 sp003538135	2166629	26826	MAG	Europe	Spain	HRGMv2_2688	FALSE	127	51.8302	1962	2	0	0	18	NC
GENOME175709	GUT_GENOME206245	95.66	1.39	HRGM v1	SRS1996016	d__Bacteria;p__Firmicutes_A;c__Clostridia;o__Oscillospirales;f__Ruminococcaceae;g__Ruminococcus_D;s__Ruminococcus_D bicirculans	d__Bacteria	p__Firmicutes_A	c__Clostridia	o__Oscillospirales	f__Ruminococcaceae	g__Ruminococcus_D	s__Ruminococcus_D bicirculans	2558586	31019	MAG	Europe	Spain	HRGMv2_2719	FALSE	136	43.1181	2327	0	0	0	13	NC
GENOME175710	GUT_GENOME206247	96.64	0.67	HRGM v1	SRS1996016	d__Bacteria;p__Firmicutes_A;c__Clostridia;o__Lachnospirales;f__Lachnospiraceae;g__Butyrivibrio_A;s__Butyrivibrio_A sp000431815	d__Bacteria	p__Firmicutes_A	c__Clostridia	o__Lachnospirales	f__Lachnospiraceae	g__Butyrivibrio_A	s__Butyrivibrio_A sp000431815	2384133	145354	MAG	Europe	Spain	HRGMv2_2287	FALSE	33	41.8069	2186	0	0	1	19	NC
GENOME175711	GUT_GENOME206249	93.96	0	HRGM v1	SRS1996016	d__Bacteria;p__Firmicutes_A;c__Clostridia;o__Oscillospirales;f__Acutalibacteraceae;g__CAG-217;s__CAG-217 sp000436335	d__Bacteria	p__Firmicutes_A	c__Clostridia	o__Oscillospirales	f__Acutalibacteraceae	g__CAG-217	s__CAG-217 sp000436335	1822297	70001	MAG	Europe	Spain	HRGMv2_2666	FALSE	32	53.9387	1653	2	0	0	18	NC
GENOME175712	GUT_GENOME206257	98.32	0.12	HRGM v1	SRS1996016	d__Bacteria;p__Firmicutes_A;c__Clostridia;o__Oscillospirales;f__Ruminococcaceae;g__UBA1394;s__UBA1394 sp900538575	d__Bacteria	p__Firmicutes_A	c__Clostridia	o__Oscillospirales	f__Ruminococcaceae	g__UBA1394	s__UBA1394 sp900538575	2566398	40820	MAG	Europe	Spain	HRGMv2_2873	FALSE	102	39.5022	2467	1	0	0	17	NC
GENOME175713	GUT_GENOME206262	94.03	3.72	HRGM v1	SRS1996016	d__Bacteria;p__Bacteroidota;c__Bacteroidia;o__Bacteroidales;f__Bacteroidaceae;g__Phocaeicola;s__Phocaeicola plebeius_A	d__Bacteria	p__Bacteroidota	c__Bacteroidia	o__Bacteroidales	f__Bacteroidaceae	g__Phocaeicola	s__Phocaeicola plebeius_A	3606557	73021	MAG	Europe	Spain	HRGMv2_0147	FALSE	87	44.4652	2865	2	0	0	20	NC
GENOME175714	GUT_GENOME206263	94.24	4.03	HRGM v1	SRS1996016	d__Bacteria;p__Firmicutes_A;c__Clostridia;o__Oscillospirales;f__Oscillospiraceae;g__ER4;s__ER4 sp000765235	d__Bacteria	p__Firmicutes_A	c__Clostridia	o__Oscillospirales	f__Oscillospiraceae	g__ER4	s__ER4 sp000765235	2018161	20504	MAG	Europe	Spain	HRGMv2_2744	FALSE	149	59.2257	1941	0	0	0	12	NC
GENOME175715	GUT_GENOME206266	98.06	0.52	HRGM v1	SRS1996016	d__Bacteria;p__Firmicutes;c__Bacilli;o__Lactobacillales;f__Lactobacillaceae;g__Ligilactobacillus;s__Ligilactobacillus salivarius	d__Bacteria	p__Firmicutes	c__Bacilli	o__Lactobacillales	f__Lactobacillaceae	g__Ligilactobacillus	s__Ligilactobacillus salivarius	1994728	36720	MAG	Europe	Spain	HRGMv2_2489	FALSE	95	32.5855	2008	2	0	0	17	NC
GENOME175716	GUT_GENOME206271	98.66	1.01	HRGM v1	SRS1996016	d__Bacteria;p__Firmicutes_A;c__Clostridia;o__Oscillospirales;f__Acutalibacteraceae;g__Ruminococcus_E;s__Ruminococcus_E bromii_B	d__Bacteria	p__Firmicutes_A	c__Clostridia	o__Oscillospirales	f__Acutalibacteraceae	g__Ruminococcus_E	s__Ruminococcus_E bromii_B	2305620	152691	MAG	Europe	Spain	HRGMv2_2692	FALSE	20	40.1229	2158	1	0	0	18	NC
GENOME175717	GUT_GENOME206272	93.19	0.96	HRGM v1	SRS1996016	d__Bacteria;p__Bacteroidota;c__Bacteroidia;o__Bacteroidales;f__Rikenellaceae;g__Alistipes;s__Alistipes putredinis	d__Bacteria	p__Bacteroidota	c__Bacteroidia	o__Bacteroidales	f__Rikenellaceae	g__Alistipes	s__Alistipes putredinis	1977540	109501	MAG	Europe	Spain	HRGMv2_0138	FALSE	21	54.7446	1733	1	1	0	17	NC
GENOME175718	GUT_GENOME206273	98.95	1.27	HRGM v1	SRS1996016	d__Bacteria;p__Firmicutes_A;c__Clostridia;o__Lachnospirales;f__Lachnospiraceae;g__Fusicatenibacter;s__Fusicatenibacter saccharivorans	d__Bacteria	p__Firmicutes_A	c__Clostridia	o__Lachnospirales	f__Lachnospiraceae	g__Fusicatenibacter	s__Fusicatenibacter saccharivorans	3075427	88799	MAG	Europe	Spain	HRGMv2_2041	FALSE	46	47.9527	2664	0	0	0	19	NC
GENOME175719	GUT_GENOME206275	93.72	0.48	HRGM v1	SRS1996016	d__Bacteria;p__Firmicutes_A;c__Clostridia;o__Lachnospirales;f__Lachnospiraceae;g__Agathobacter;s__Agathobacter rectalis	d__Bacteria	p__Firmicutes_A	c__Clostridia	o__Lachnospirales	f__Lachnospiraceae	g__Agathobacter	s__Agathobacter rectalis	2080362	43525	MAG	Europe	Spain	HRGMv2_2063	FALSE	79	42.5177	1849	0	0	0	17	NC
GENOME175720	GUT_GENOME206283	96.8	1.69	HRGM v1	SRS1996016	d__Bacteria;p__Firmicutes_A;c__Clostridia;o__Lachnospirales;f__Lachnospiraceae;g__Agathobacter;s__Agathobacter faecis	d__Bacteria	p__Firmicutes_A	c__Clostridia	o__Lachnospirales	f__Lachnospiraceae	g__Agathobacter	s__Agathobacter faecis	2866426	120458	MAG	Europe	Spain	HRGMv2_2087	FALSE	45	43.5631	2653	0	0	0	18	NC
GENOME175721	GUT_GENOME206287	100	2.42	HRGM v1	SRS1996016	d__Bacteria;p__Actinobacteriota;c__Coriobacteriia;o__Coriobacteriales;f__Coriobacteriaceae;g__Collinsella;s__	d__Bacteria	p__Actinobacteriota	c__Coriobacteriia	o__Coriobacteriales	f__Coriobacteriaceae	g__Collinsella	s__	2159527	27424	MAG	Europe	Spain	HRGMv2_0984	FALSE	110	60.1004	1845	1	1	0	20	NC
GENOME175722	GUT_GENOME206294	93.39	4.76	HRGM v1	SRS1996016	d__Bacteria;p__Bacteroidota;c__Bacteroidia;o__Bacteroidales;f__Bacteroidaceae;g__Prevotella;s__Prevotella copri	d__Bacteria	p__Bacteroidota	c__Bacteroidia	o__Bacteroidales	f__Bacteroidaceae	g__Prevotella	s__Prevotella copri	3663610	16159	MAG	Europe	Spain	HRGMv2_0179	FALSE	326	44.8748	3132	4	0	0	18	NC
GENOME175723	GUT_GENOME206296	94.11	0.93	HRGM v1	SRS1996016	d__Bacteria;p__Bacteroidota;c__Bacteroidia;o__Bacteroidales;f__Bacteroidaceae;g__Prevotella;s__Prevotella sp000434975	d__Bacteria	p__Bacteroidota	c__Bacteroidia	o__Bacteroidales	f__Bacteroidaceae	g__Prevotella	s__Prevotella sp000434975	2689686	34115	MAG	Europe	Spain	HRGMv2_0162	FALSE	124	51.2152	2061	1	0	0	18	NC
GENOME175724	GUT_GENOME206297	98.95	0.33	HRGM v1	SRS1996016	d__Bacteria;p__Firmicutes;c__Bacilli;o__Lactobacillales;f__Lactobacillaceae;g__Ligilactobacillus;s__Ligilactobacillus salivarius	d__Bacteria	p__Firmicutes	c__Bacilli	o__Lactobacillales	f__Lactobacillaceae	g__Ligilactobacillus	s__Ligilactobacillus salivarius	1985166	47749	MAG	Europe	Spain	HRGMv2_2489	TRUE	83	32.5718	1989	2	0	0	15	NC
GENOME175725	GUT_GENOME206300	98.69	0.52	HRGM v1	SRS1996016	d__Bacteria;p__Firmicutes;c__Bacilli;o__Lactobacillales;f__Lactobacillaceae;g__Ligilactobacillus;s__Ligilactobacillus salivarius	d__Bacteria	p__Firmicutes	c__Bacilli	o__Lactobacillales	f__Lactobacillaceae	g__Ligilactobacillus	s__Ligilactobacillus salivarius	2020666	38190	MAG	Europe	Spain	HRGMv2_2489	FALSE	94	32.602	2031	1	0	0	16	NC
GENOME175726	GUT_GENOME206301	94.16	0.74	HRGM v1	SRS1996016	d__Bacteria;p__Bacteroidota;c__Bacteroidia;o__Bacteroidales;f__Bacteroidaceae;g__Prevotella;s__Prevotella sp000434975	d__Bacteria	p__Bacteroidota	c__Bacteroidia	o__Bacteroidales	f__Bacteroidaceae	g__Prevotella	s__Prevotella sp000434975	2878342	32461	MAG	Europe	Spain	HRGMv2_0162	TRUE	132	50.7563	2245	1	0	0	17	NC
GENOME175727	GUT_GENOME206306	96.13	2.02	HRGM v1	SRS1996016	d__Bacteria;p__Bacteroidota;c__Bacteroidia;o__Bacteroidales;f__Bacteroidaceae;g__Phocaeicola;s__Phocaeicola vulgatus	d__Bacteria	p__Bacteroidota	c__Bacteroidia	o__Bacteroidales	f__Bacteroidaceae	g__Phocaeicola	s__Phocaeicola vulgatus	4734436	66848	MAG	Europe	Spain	HRGMv2_0150	FALSE	120	41.7021	3825	3	1	0	20	NC
GENOME175728	GUT_GENOME206307	98.31	0.97	HRGM v1	SRS1996016	d__Bacteria;p__Firmicutes_A;c__Clostridia;o__Lachnospirales;f__Lachnospiraceae;g__Agathobacter;s__Agathobacter rectalis	d__Bacteria	p__Firmicutes_A	c__Clostridia	o__Lachnospirales	f__Lachnospiraceae	g__Agathobacter	s__Agathobacter rectalis	3266645	66565	MAG	Europe	Spain	HRGMv2_2063	FALSE	101	40.9174	3084	0	1	0	18	NC
GENOME175729	GUT_GENOME206308	94.56	2.66	HRGM v1	SRS1996016	d__Bacteria;p__Firmicutes_A;c__Clostridia;o__Oscillospirales;f__Ruminococcaceae;g__Faecalibacterium;s__Faecalibacterium prausnitzii_G	d__Bacteria	p__Firmicutes_A	c__Clostridia	o__Oscillospirales	f__Ruminococcaceae	g__Faecalibacterium	s__Faecalibacterium prausnitzii_G	2173324	27385	MAG	Europe	Spain	HRGMv2_2763	FALSE	108	59.3143	1940	1	0	0	20	NC
GENOME175730	GUT_GENOME206311	97.86	1.01	HRGM v1	SRS1996016	d__Bacteria;p__Firmicutes_A;c__Clostridia;o__Oscillospirales;f__Acutalibacteraceae;g__Ruminococcus_E;s__Ruminococcus_E sp003526955	d__Bacteria	p__Firmicutes_A	c__Clostridia	o__Oscillospirales	f__Acutalibacteraceae	g__Ruminococcus_E	s__Ruminococcus_E sp003526955	2049242	81253	MAG	Europe	Spain	HRGMv2_2690	FALSE	52	38.5624	1913	2	0	0	20	NC
GENOME175731	GUT_GENOME206314	94.54	2.68	HRGM v1	SRS1996016	d__Bacteria;p__Bacteroidota;c__Bacteroidia;o__Bacteroidales;f__Rikenellaceae;g__Alistipes;s__Alistipes putredinis	d__Bacteria	p__Bacteroidota	c__Bacteroidia	o__Bacteroidales	f__Rikenellaceae	g__Alistipes	s__Alistipes putredinis	1991481	15986	MAG	Europe	Spain	HRGMv2_0138	FALSE	178	55.3095	1791	1	1	1	18	HQ
GENOME175732	GUT_GENOME206315	97.76	1.57	HRGM v1	SRS1996016	d__Bacteria;p__Firmicutes_A;c__Clostridia;o__Lachnospirales;f__Lachnospiraceae;g__Lachnospira;s__Lachnospira sp003537285	d__Bacteria	p__Firmicutes_A	c__Clostridia	o__Lachnospirales	f__Lachnospiraceae	g__Lachnospira	s__Lachnospira sp003537285	2532387	34706	MAG	Europe	Spain	HRGMv2_2039	FALSE	120	37.5728	2320	0	1	0	16	NC
GENOME175733	GUT_GENOME206318	92.03	2.76	HRGM v1	SRS1996016	d__Bacteria;p__Firmicutes_A;c__Clostridia;o__Lachnospirales;f__Lachnospiraceae;g__Agathobacter;s__Agathobacter rectalis	d__Bacteria	p__Firmicutes_A	c__Clostridia	o__Lachnospirales	f__Lachnospiraceae	g__Agathobacter	s__Agathobacter rectalis	3265004	26201	MAG	Europe	Spain	HRGMv2_2063	FALSE	196	40.7401	3130	0	2	0	18	NC
GENOME175734	GUT_GENOME206322	97.09	1.01	HRGM v1	SRS1996016	d__Bacteria;p__Firmicutes_A;c__Clostridia;o__Oscillospirales;f__Acutalibacteraceae;g__Ruminococcus_E;s__Ruminococcus_E sp003526955	d__Bacteria	p__Firmicutes_A	c__Clostridia	o__Oscillospirales	f__Acutalibacteraceae	g__Ruminococcus_E	s__Ruminococcus_E sp003526955	2063242	25854	MAG	Europe	Spain	HRGMv2_2690	FALSE	111	38.6557	1977	3	0	0	20	NC
GENOME175735	GUT_GENOME206325	97.09	0.84	HRGM v1	SRS1996016	d__Bacteria;p__Firmicutes_A;c__Clostridia;o__Lachnospirales;f__Lachnospiraceae;g__Lachnospira;s__Lachnospira sp003537285	d__Bacteria	p__Firmicutes_A	c__Clostridia	o__Lachnospirales	f__Lachnospiraceae	g__Lachnospira	s__Lachnospira sp003537285	2618825	25892	MAG	Europe	Spain	HRGMv2_2039	TRUE	153	37.4802	2400	0	1	0	18	NC
GENOME175736	GUT_GENOME206326	98.39	0	HRGM v1	SRS1996016	d__Bacteria;p__Firmicutes_A;c__Clostridia;o__Lachnospirales;f__Lachnospiraceae;g__Agathobacter;s__Agathobacter rectalis	d__Bacteria	p__Firmicutes_A	c__Clostridia	o__Lachnospirales	f__Lachnospiraceae	g__Agathobacter	s__Agathobacter rectalis	3037379	81344	MAG	Europe	Spain	HRGMv2_2063	FALSE	72	41.3337	2827	0	1	0	17	NC
GENOME175737	GUT_GENOME206328	92.43	0.34	HRGM v1	SRS1996016	d__Bacteria;p__Firmicutes_A;c__Clostridia;o__Oscillospirales;f__Acutalibacteraceae;g__CAG-180;s__CAG-180 sp000432435	d__Bacteria	p__Firmicutes_A	c__Clostridia	o__Oscillospirales	f__Acutalibacteraceae	g__CAG-180	s__CAG-180 sp000432435	1764837	18598	MAG	Europe	Spain	HRGMv2_2673	FALSE	144	44.7455	1621	1	1	0	20	NC
GENOME175738	GUT_GENOME206330	98.66	0.34	HRGM v1	SRS1996016	d__Bacteria;p__Firmicutes_A;c__Clostridia;o__Oscillospirales;f__Acutalibacteraceae;g__Ruminococcus_E;s__Ruminococcus_E sp003526955	d__Bacteria	p__Firmicutes_A	c__Clostridia	o__Oscillospirales	f__Acutalibacteraceae	g__Ruminococcus_E	s__Ruminococcus_E sp003526955	2146220	61041	MAG	Europe	Spain	HRGMv2_2690	FALSE	55	38.691	2033	3	0	0	20	NC
GENOME175739	GUT_GENOME206331	96.03	2.38	HRGM v1	SRS1996016	d__Bacteria;p__Firmicutes_A;c__Clostridia;o__Oscillospirales;f__Ruminococcaceae;g__Faecalibacterium;s__Faecalibacterium prausnitzii_G	d__Bacteria	p__Firmicutes_A	c__Clostridia	o__Oscillospirales	f__Ruminococcaceae	g__Faecalibacterium	s__Faecalibacterium prausnitzii_G	2174606	27545	MAG	Europe	Spain	HRGMv2_2763	FALSE	121	59.4008	1938	3	0	0	19	NC
GENOME175740	GUT_GENOME206334	98.66	2.01	HRGM v1	SRS1996016	d__Bacteria;p__Firmicutes_A;c__Clostridia;o__Oscillospirales;f__Acutalibacteraceae;g__Ruminococcus_E;s__Ruminococcus_E sp003526955	d__Bacteria	p__Firmicutes_A	c__Clostridia	o__Oscillospirales	f__Acutalibacteraceae	g__Ruminococcus_E	s__Ruminococcus_E sp003526955	2099004	33953	MAG	Europe	Spain	HRGMv2_2690	FALSE	97	38.5583	2006	3	0	0	20	NC
GENOME175741	GUT_GENOME206335	97.75	2.9	HRGM v1	SRS1996016	d__Bacteria;p__Firmicutes_A;c__Clostridia;o__Lachnospirales;f__Lachnospiraceae;g__Agathobacter;s__Agathobacter rectalis	d__Bacteria	p__Firmicutes_A	c__Clostridia	o__Lachnospirales	f__Lachnospiraceae	g__Agathobacter	s__Agathobacter rectalis	2628936	34669	MAG	Europe	Spain	HRGMv2_2063	FALSE	121	41.7149	2439	0	0	1	18	NC
GENOME175742	GUT_GENOME206342	95.29	1.5	HRGM v1	SRS1996016	d__Bacteria;p__Firmicutes_A;c__Clostridia;o__Oscillospirales;f__Ruminococcaceae;g__Faecalibacterium;s__Faecalibacterium prausnitzii_G	d__Bacteria	p__Firmicutes_A	c__Clostridia	o__Oscillospirales	f__Ruminococcaceae	g__Faecalibacterium	s__Faecalibacterium prausnitzii_G	2066098	9859	MAG	Europe	Spain	HRGMv2_2763	FALSE	280	59.7707	1934	2	0	0	18	NC
GENOME175743	GUT_GENOME206343	91.13	3.2	HRGM v1	SRS1996016	d__Bacteria;p__Firmicutes_A;c__Clostridia;o__Lachnospirales;f__Lachnospiraceae;g__Acetatifactor;s__Acetatifactor sp900066565	d__Bacteria	p__Firmicutes_A	c__Clostridia	o__Lachnospirales	f__Lachnospiraceae	g__Acetatifactor	s__Acetatifactor sp900066565	2754833	8957	MAG	Europe	Spain	HRGMv2_2074	FALSE	393	47.4873	2557	0	0	0	15	NC
GENOME175744	GUT_GENOME206344	92.18	1.53	HRGM v1	SRS1996016	d__Bacteria;p__Firmicutes_A;c__Clostridia;o__Oscillospirales;f__Ruminococcaceae;g__Faecalibacterium;s__Faecalibacterium prausnitzii_G	d__Bacteria	p__Firmicutes_A	c__Clostridia	o__Oscillospirales	f__Ruminococcaceae	g__Faecalibacterium	s__Faecalibacterium prausnitzii_G	2033964	24792	MAG	Europe	Spain	HRGMv2_2763	FALSE	116	59.5191	1814	1	0	0	17	NC
GENOME175745	GUT_GENOME206348	95.43	4.45	HRGM v1	SRS1996016	d__Bacteria;p__Bacteroidota;c__Bacteroidia;o__Bacteroidales;f__Rikenellaceae;g__Alistipes;s__Alistipes putredinis	d__Bacteria	p__Bacteroidota	c__Bacteroidia	o__Bacteroidales	f__Rikenellaceae	g__Alistipes	s__Alistipes putredinis	2044115	17563	MAG	Europe	Spain	HRGMv2_0138	FALSE	177	55.2119	1825	1	1	1	17	NC
GENOME175746	GUT_GENOME206349	97.85	3.49	HRGM v1	SRS1996016	d__Bacteria;p__Firmicutes_A;c__Clostridia;o__Lachnospirales;f__Lachnospiraceae;g__Lachnospira;s__Lachnospira sp003537285	d__Bacteria	p__Firmicutes_A	c__Clostridia	o__Lachnospirales	f__Lachnospiraceae	g__Lachnospira	s__Lachnospira sp003537285	2576702	30582	MAG	Europe	Spain	HRGMv2_2039	FALSE	138	37.6952	2379	0	1	0	16	NC
GENOME175747	GUT_GENOME206352	95.31	1.22	HRGM v1	SRS1996016	d__Bacteria;p__Firmicutes_A;c__Clostridia;o__Lachnospirales;f__Lachnospiraceae;g__Agathobacter;s__Agathobacter rectalis	d__Bacteria	p__Firmicutes_A	c__Clostridia	o__Lachnospirales	f__Lachnospiraceae	g__Agathobacter	s__Agathobacter rectalis	2904628	69885	MAG	Europe	Spain	HRGMv2_2063	FALSE	69	41.2707	2662	0	1	0	18	NC
GENOME175748	GUT_GENOME206353	96.98	1.01	HRGM v1	SRS1996016	d__Bacteria;p__Firmicutes_A;c__Clostridia;o__Oscillospirales;f__Acutalibacteraceae;g__Ruminococcus_E;s__Ruminococcus_E sp003526955	d__Bacteria	p__Firmicutes_A	c__Clostridia	o__Oscillospirales	f__Acutalibacteraceae	g__Ruminococcus_E	s__Ruminococcus_E sp003526955	2090386	76461	MAG	Europe	Spain	HRGMv2_2690	FALSE	52	38.5427	1952	3	0	0	20	NC
GENOME175749	GUT_GENOME206356	96.42	1.41	HRGM v1	SRS1996016	d__Bacteria;p__Firmicutes_A;c__Clostridia;o__Oscillospirales;f__Acutalibacteraceae;g__Ruminococcus_E;s__Ruminococcus_E sp003526955	d__Bacteria	p__Firmicutes_A	c__Clostridia	o__Oscillospirales	f__Acutalibacteraceae	g__Ruminococcus_E	s__Ruminococcus_E sp003526955	2034727	29139	MAG	Europe	Spain	HRGMv2_2690	FALSE	102	38.7132	1916	3	1	1	18	HQ
GENOME175750	GUT_GENOME206359	94.28	1.77	HRGM v1	SRS1996016	d__Bacteria;p__Firmicutes_A;c__Clostridia;o__Lachnospirales;f__Lachnospiraceae;g__Agathobacter;s__Agathobacter rectalis	d__Bacteria	p__Firmicutes_A	c__Clostridia	o__Lachnospirales	f__Lachnospiraceae	g__Agathobacter	s__Agathobacter rectalis	2426227	35006	MAG	Europe	Spain	HRGMv2_2063	FALSE	105	41.8932	2218	0	0	0	17	NC
GENOME175751	GUT_GENOME206363	98.66	1.36	HRGM v1	SRS1996016	d__Bacteria;p__Firmicutes_A;c__Clostridia;o__Lachnospirales;f__Lachnospiraceae;g__Coprococcus;s__Coprococcus sp900066115	d__Bacteria	p__Firmicutes_A	c__Clostridia	o__Lachnospirales	f__Lachnospiraceae	g__Coprococcus	s__Coprococcus sp900066115	2541250	117716	MAG	Europe	Spain	HRGMv2_2107	FALSE	38	41.4534	2175	0	0	0	17	NC
GENOME175752	GUT_GENOME206364	94.3	2.32	HRGM v1	SRS1996016	d__Bacteria;p__Firmicutes_A;c__Clostridia;o__Lachnospirales;f__Lachnospiraceae;g__Fusicatenibacter;s__Fusicatenibacter saccharivorans	d__Bacteria	p__Firmicutes_A	c__Clostridia	o__Lachnospirales	f__Lachnospiraceae	g__Fusicatenibacter	s__Fusicatenibacter saccharivorans	2774201	29204	MAG	Europe	Spain	HRGMv2_2041	FALSE	142	48.4273	2495	0	0	0	20	NC
GENOME175753	GUT_GENOME206369	99.04	0.96	HRGM v1	SRS1996016	d__Bacteria;p__Bacteroidota;c__Bacteroidia;o__Bacteroidales;f__Rikenellaceae;g__Alistipes;s__Alistipes putredinis	d__Bacteria	p__Bacteroidota	c__Bacteroidia	o__Bacteroidales	f__Rikenellaceae	g__Alistipes	s__Alistipes putredinis	2216188	99492	MAG	Europe	Spain	HRGMv2_0138	FALSE	34	54.3656	1981	1	1	0	19	NC
GENOME175754	GUT_GENOME206370	96.31	2.21	HRGM v1	SRS1996016	d__Bacteria;p__Bacteroidota;c__Bacteroidia;o__Bacteroidales;f__Tannerellaceae;g__Parabacteroides;s__Parabacteroides distasonis	d__Bacteria	p__Bacteroidota	c__Bacteroidia	o__Bacteroidales	f__Tannerellaceae	g__Parabacteroides	s__Parabacteroides distasonis	4460123	47926	MAG	Europe	Spain	HRGMv2_0134	FALSE	142	44.9178	3657	2	0	0	20	NC
GENOME175755	GUT_GENOME206372	95.56	0	HRGM v1	SRS1996016	d__Bacteria;p__Firmicutes_A;c__Clostridia;o__Oscillospirales;f__Ruminococcaceae;g__Faecalibacterium;s__Faecalibacterium prausnitzii_G	d__Bacteria	p__Firmicutes_A	c__Clostridia	o__Oscillospirales	f__Ruminococcaceae	g__Faecalibacterium	s__Faecalibacterium prausnitzii_G	2041254	23947	MAG	Europe	Spain	HRGMv2_2763	FALSE	133	59.767	1810	1	0	0	18	NC
GENOME175756	GUT_GENOME206374	91.25	0	HRGM v1	SRS1996016	d__Bacteria;p__Firmicutes_A;c__Clostridia;o__Oscillospirales;f__Oscillospiraceae;g__ER4;s__ER4 sp000765235	d__Bacteria	p__Firmicutes_A	c__Clostridia	o__Oscillospirales	f__Oscillospiraceae	g__ER4	s__ER4 sp000765235	1929547	68442	MAG	Europe	Spain	HRGMv2_2744	FALSE	36	59.1257	1897	1	0	1	15	NC
GENOME175757	GUT_GENOME206375	90.53	0.78	HRGM v1	SRS1996016	d__Bacteria;p__Firmicutes_A;c__Clostridia;o__Lachnospirales;f__Lachnospiraceae;g__Lachnospira;s__Lachnospira sp000437735	d__Bacteria	p__Firmicutes_A	c__Clostridia	o__Lachnospirales	f__Lachnospiraceae	g__Lachnospira	s__Lachnospira sp000437735	2446906	12778	MAG	Europe	Spain	HRGMv2_2105	FALSE	256	42.2725	2231	0	0	0	15	NC
GENOME175758	GUT_GENOME206378	96.47	0.64	HRGM v1	SRS1996016	d__Bacteria;p__Bacteroidota;c__Bacteroidia;o__Bacteroidales;f__Rikenellaceae;g__Alistipes;s__Alistipes finegoldii	d__Bacteria	p__Bacteroidota	c__Bacteroidia	o__Bacteroidales	f__Rikenellaceae	g__Alistipes	s__Alistipes finegoldii	2698677	26622	MAG	Europe	Spain	HRGMv2_0202	FALSE	155	59.439	2217	1	0	0	14	NC
GENOME175759	GUT_GENOME206381	91.09	2.32	HRGM v1	SRS1996016	d__Bacteria;p__Firmicutes_A;c__Clostridia;o__Oscillospirales;f__Ruminococcaceae;g__Faecalibacterium;s__Faecalibacterium prausnitzii_G	d__Bacteria	p__Firmicutes_A	c__Clostridia	o__Oscillospirales	f__Ruminococcaceae	g__Faecalibacterium	s__Faecalibacterium prausnitzii_G	2104878	8649	MAG	Europe	Spain	HRGMv2_2763	FALSE	310	59.4796	1955	1	0	0	19	NC
GENOME175760	GUT_GENOME206382	95.3	0.34	HRGM v1	SRS1996016	d__Bacteria;p__Firmicutes_A;c__Clostridia;o__Oscillospirales;f__Acutalibacteraceae;g__Ruminococcus_E;s__Ruminococcus_E sp003526955	d__Bacteria	p__Firmicutes_A	c__Clostridia	o__Oscillospirales	f__Acutalibacteraceae	g__Ruminococcus_E	s__Ruminococcus_E sp003526955	2103439	30734	MAG	Europe	Spain	HRGMv2_2690	FALSE	105	38.6208	1991	2	0	0	17	NC
GENOME175761	GUT_GENOME206387	93.96	3.08	HRGM v1	SRS1996016	d__Bacteria;p__Firmicutes_A;c__Clostridia;o__Oscillospirales;f__Acutalibacteraceae;g__Ruminococcus_E;s__Ruminococcus_E sp003526955	d__Bacteria	p__Firmicutes_A	c__Clostridia	o__Oscillospirales	f__Acutalibacteraceae	g__Ruminococcus_E	s__Ruminococcus_E sp003526955	2297444	14962	MAG	Europe	Spain	HRGMv2_2690	FALSE	223	38.6081	2218	2	0	0	20	NC
GENOME175762	GUT_GENOME206393	98.55	0.97	HRGM v1	SRS1996016	d__Bacteria;p__Firmicutes_A;c__Clostridia;o__Lachnospirales;f__Lachnospiraceae;g__Acetatifactor;s__Acetatifactor sp900066365	d__Bacteria	p__Firmicutes_A	c__Clostridia	o__Lachnospirales	f__Lachnospiraceae	g__Acetatifactor	s__Acetatifactor sp900066365	3050664	62336	MAG	Europe	Spain	HRGMv2_2073	FALSE	71	46.399	2730	0	0	0	19	NC
GENOME175763	GUT_GENOME206394	95.07	3.64	HRGM v1	SRS1996016	d__Bacteria;p__Firmicutes_A;c__Clostridia;o__Lachnospirales;f__Lachnospiraceae;g__Agathobacter;s__Agathobacter rectalis	d__Bacteria	p__Firmicutes_A	c__Clostridia	o__Lachnospirales	f__Lachnospiraceae	g__Agathobacter	s__Agathobacter rectalis	2795798	19193	MAG	Europe	Spain	HRGMv2_2063	FALSE	196	41.5467	2610	0	0	0	17	NC
GENOME175764	GUT_GENOME206395	97.99	1.68	HRGM v1	SRS1996016	d__Bacteria;p__Firmicutes_A;c__Clostridia;o__Oscillospirales;f__Acutalibacteraceae;g__Ruminococcus_E;s__Ruminococcus_E sp003526955	d__Bacteria	p__Firmicutes_A	c__Clostridia	o__Oscillospirales	f__Acutalibacteraceae	g__Ruminococcus_E	s__Ruminococcus_E sp003526955	2254591	38692	MAG	Europe	Spain	HRGMv2_2690	FALSE	100	38.5974	2115	4	0	0	20	NC
GENOME175765	GUT_GENOME206399	97.42	1.42	HRGM v1	SRS1996016	d__Bacteria;p__Firmicutes_A;c__Clostridia;o__Oscillospirales;f__Ruminococcaceae;g__Ruminiclostridium_E;s__Ruminiclostridium_E siraeum	d__Bacteria	p__Firmicutes_A	c__Clostridia	o__Oscillospirales	f__Ruminococcaceae	g__Ruminiclostridium_E	s__Ruminiclostridium_E siraeum	2484964	13968	MAG	Europe	Spain	HRGMv2_2669	FALSE	241	44.9583	2190	0	0	0	16	NC
GENOME175766	GUT_GENOME206402	97.1	1.13	HRGM v1	SRS1996016	d__Bacteria;p__Firmicutes_A;c__Clostridia;o__Lachnospirales;f__Lachnospiraceae;g__Agathobacter;s__Agathobacter rectalis	d__Bacteria	p__Firmicutes_A	c__Clostridia	o__Lachnospirales	f__Lachnospiraceae	g__Agathobacter	s__Agathobacter rectalis	3255108	49589	MAG	Europe	Spain	HRGMv2_2063	FALSE	135	40.9808	3049	0	0	0	17	NC
GENOME175767	GUT_GENOME206403	97.61	0.97	HRGM v1	SRS1996016	d__Bacteria;p__Firmicutes_A;c__Clostridia;o__Lachnospirales;f__Lachnospiraceae;g__Acetatifactor;s__Acetatifactor sp900066365	d__Bacteria	p__Firmicutes_A	c__Clostridia	o__Lachnospirales	f__Lachnospiraceae	g__Acetatifactor	s__Acetatifactor sp900066365	2870986	81115	MAG	Europe	Spain	HRGMv2_2073	FALSE	58	46.5603	2543	0	0	0	18	NC
GENOME175768	GUT_GENOME206405	91.23	0	HRGM v1	SRS1996016	d__Bacteria;p__Firmicutes_A;c__Clostridia;o__Oscillospirales;f__Acutalibacteraceae;g__CAG-177;s__CAG-177 sp003514385	d__Bacteria	p__Firmicutes_A	c__Clostridia	o__Oscillospirales	f__Acutalibacteraceae	g__CAG-177	s__CAG-177 sp003514385	2178386	85908	MAG	Europe	Spain	HRGMv2_2687	FALSE	44	51.4546	2026	1	0	0	17	NC
GENOME175769	GUT_GENOME206408	97.03	0	HRGM v1	SRS1996016	d__Bacteria;p__Bacteroidota;c__Bacteroidia;o__Bacteroidales;f__Bacteroidaceae;g__Bacteroides;s__Bacteroides uniformis	d__Bacteria	p__Bacteroidota	c__Bacteroidia	o__Bacteroidales	f__Bacteroidaceae	g__Bacteroides	s__Bacteroides uniformis	4464527	115695	MAG	Europe	Spain	HRGMv2_0141	FALSE	56	46.4506	3671	1	0	0	20	NC
GENOME175770	GUT_GENOME206410	93.82	2.97	HRGM v1	SRS1996016	d__Bacteria;p__Firmicutes;c__Bacilli;o__RF39;f__UBA660;g__CAG-433;s__CAG-433 sp900546245	d__Bacteria	p__Firmicutes	c__Bacilli	o__RF39	f__UBA660	g__CAG-433	s__CAG-433 sp900546245	1183687	37220	MAG	Europe	Spain	HRGMv2_3359	FALSE	43	24.7522	1186	1	1	1	20	HQ
GENOME175771	GUT_GENOME206412	90.45	3.69	HRGM v1	SRS1996016	d__Bacteria;p__Firmicutes_A;c__Clostridia;o__Lachnospirales;f__Lachnospiraceae;g__CAG-127;s__CAG-127 sp900319515	d__Bacteria	p__Firmicutes_A	c__Clostridia	o__Lachnospirales	f__Lachnospiraceae	g__CAG-127	s__CAG-127 sp900319515	2488648	16508	MAG	Europe	Spain	HRGMv2_2056	FALSE	216	44.6615	2252	0	1	0	18	NC
GENOME175772	GUT_GENOME206416	96.8	3.57	HRGM v1	SRS1996016	d__Bacteria;p__Bacteroidota;c__Bacteroidia;o__Bacteroidales;f__Bacteroidaceae;g__Phocaeicola;s__Phocaeicola vulgatus	d__Bacteria	p__Bacteroidota	c__Bacteroidia	o__Bacteroidales	f__Bacteroidaceae	g__Phocaeicola	s__Phocaeicola vulgatus	4734935	67248	MAG	Europe	Spain	HRGMv2_0150	FALSE	126	42.0136	3881	1	0	0	20	NC
GENOME175773	GUT_GENOME206417	95.13	0.67	HRGM v1	SRS1996016	d__Bacteria;p__Firmicutes_A;c__Clostridia;o__Oscillospirales;f__Acutalibacteraceae;g__CAG-177;s__CAG-177 sp003514385	d__Bacteria	p__Firmicutes_A	c__Clostridia	o__Oscillospirales	f__Acutalibacteraceae	g__CAG-177	s__CAG-177 sp003514385	2196237	99633	MAG	Europe	Spain	HRGMv2_2687	FALSE	43	51.5614	2034	0	1	1	18	NC
GENOME175774	GUT_GENOME206419	96.07	1.12	HRGM v1	SRS1996016	d__Bacteria;p__Bacteroidota;c__Bacteroidia;o__Bacteroidales;f__Bacteroidaceae;g__Bacteroides;s__Bacteroides uniformis	d__Bacteria	p__Bacteroidota	c__Bacteroidia	o__Bacteroidales	f__Bacteroidaceae	g__Bacteroides	s__Bacteroides uniformis	4458312	131701	MAG	Europe	Spain	HRGMv2_0141	FALSE	52	46.5441	3673	1	0	0	20	NC
GENOME175775	GUT_GENOME206420	93.82	2.97	HRGM v1	SRS1996016	d__Bacteria;p__Firmicutes;c__Bacilli;o__RF39;f__UBA660;g__CAG-433;s__CAG-433 sp900546245	d__Bacteria	p__Firmicutes	c__Bacilli	o__RF39	f__UBA660	g__CAG-433	s__CAG-433 sp900546245	1165330	40242	MAG	Europe	Spain	HRGMv2_3359	TRUE	39	24.6665	1187	1	1	1	20	HQ
GENOME175776	GUT_GENOME206421	94.51	0.15	HRGM v1	SRS1996016	d__Bacteria;p__Firmicutes_C;c__Negativicutes;o__Acidaminococcales;f__Acidaminococcaceae;g__Acidaminococcus;s__Acidaminococcus intestini	d__Bacteria	p__Firmicutes_C	c__Negativicutes	o__Acidaminococcales	f__Acidaminococcaceae	g__Acidaminococcus	s__Acidaminococcus intestini	2042044	15388	MAG	Europe	Spain	HRGMv2_0019	FALSE	192	50.1066	2028	1	0	1	18	NC
GENOME175777	GUT_GENOME206422	99.33	0.67	HRGM v1	SRS1996016	d__Bacteria;p__Firmicutes_A;c__Clostridia;o__Oscillospirales;f__Acutalibacteraceae;g__Ruminococcus_E;s__Ruminococcus_E bromii_B	d__Bacteria	p__Firmicutes_A	c__Clostridia	o__Oscillospirales	f__Acutalibacteraceae	g__Ruminococcus_E	s__Ruminococcus_E bromii_B	2017999	76529	MAG	Europe	Spain	HRGMv2_2692	FALSE	42	41.0358	1906	2	0	0	19	NC
GENOME175778	GUT_GENOME206423	93.82	2.97	HRGM v1	SRS1996016	d__Bacteria;p__Firmicutes;c__Bacilli;o__RF39;f__UBA660;g__CAG-433;s__CAG-433 sp900546245	d__Bacteria	p__Firmicutes	c__Bacilli	o__RF39	f__UBA660	g__CAG-433	s__CAG-433 sp900546245	1160674	34250	MAG	Europe	Spain	HRGMv2_3359	FALSE	53	24.5328	1198	1	0	0	19	NC
GENOME175779	GUT_GENOME206425	91.28	0	HRGM v1	SRS1996016	d__Bacteria;p__Firmicutes_A;c__Clostridia;o__Lachnospirales;f__Lachnospiraceae;g__CAG-127;s__CAG-127 sp900319515	d__Bacteria	p__Firmicutes_A	c__Clostridia	o__Lachnospirales	f__Lachnospiraceae	g__CAG-127	s__CAG-127 sp900319515	2630502	107377	MAG	Europe	Spain	HRGMv2_2056	FALSE	43	44.2728	2365	0	0	0	18	NC
GENOME175780	GUT_GENOME206426	97.84	0.71	HRGM v1	SRS1996016	d__Bacteria;p__Firmicutes;c__Bacilli;o__Erysipelotrichales;f__Erysipelotrichaceae;g__Holdemanella;s__Holdemanella sp002299315	d__Bacteria	p__Firmicutes	c__Bacilli	o__Erysipelotrichales	f__Erysipelotrichaceae	g__Holdemanella	s__Holdemanella sp002299315	2229772	31592	MAG	Europe	Spain	HRGMv2_1892	TRUE	122	33.6922	2281	1	0	0	20	NC
GENOME175781	GUT_GENOME206429	91.04	2.24	HRGM v1	SRS1996016	d__Bacteria;p__Firmicutes_A;c__Clostridia;o__Lachnospirales;f__Lachnospiraceae;g__Lachnospira;s__Lachnospira eligens_A	d__Bacteria	p__Firmicutes_A	c__Clostridia	o__Lachnospirales	f__Lachnospiraceae	g__Lachnospira	s__Lachnospira eligens_A	2474447	16436	MAG	Europe	Spain	HRGMv2_2038	FALSE	198	37.561	2338	0	0	0	14	NC
GENOME175782	GUT_GENOME206430	97.27	0	HRGM v1	SRS1996016	d__Bacteria;p__Firmicutes_A;c__Clostridia;o__Oscillospirales;f__Acutalibacteraceae;g__CAG-177;s__CAG-177 sp003514385	d__Bacteria	p__Firmicutes_A	c__Clostridia	o__Oscillospirales	f__Acutalibacteraceae	g__CAG-177	s__CAG-177 sp003514385	2262333	117170	MAG	Europe	Spain	HRGMv2_2687	FALSE	28	51.4178	2095	1	0	0	20	NC
GENOME175783	GUT_GENOME206435	96.22	0	HRGM v1	SRS1996016	d__Bacteria;p__Bacteroidota;c__Bacteroidia;o__Bacteroidales;f__Bacteroidaceae;g__Bacteroides;s__Bacteroides uniformis	d__Bacteria	p__Bacteroidota	c__Bacteroidia	o__Bacteroidales	f__Bacteroidaceae	g__Bacteroides	s__Bacteroides uniformis	4271986	121997	MAG	Europe	Spain	HRGMv2_0141	FALSE	56	46.4885	3463	1	0	0	19	NC
GENOME175784	GUT_GENOME206438	93.82	2.97	HRGM v1	SRS1996016	d__Bacteria;p__Firmicutes;c__Bacilli;o__RF39;f__UBA660;g__CAG-433;s__CAG-433 sp900546245	d__Bacteria	p__Firmicutes	c__Bacilli	o__RF39	f__UBA660	g__CAG-433	s__CAG-433 sp900546245	1197513	39880	MAG	Europe	Spain	HRGMv2_3359	FALSE	44	24.6409	1191	1	1	1	20	HQ
GENOME175785	GUT_GENOME206439	94.59	1.34	HRGM v1	SRS1996016	d__Bacteria;p__Firmicutes_A;c__Clostridia;o__Oscillospirales;f__Acutalibacteraceae;g__CAG-177;s__CAG-177 sp003514385	d__Bacteria	p__Firmicutes_A	c__Clostridia	o__Oscillospirales	f__Acutalibacteraceae	g__CAG-177	s__CAG-177 sp003514385	2172860	89178	MAG	Europe	Spain	HRGMv2_2687	FALSE	42	51.3753	2017	1	0	0	19	NC
GENOME175786	GUT_GENOME206444	91.23	0	HRGM v1	SRS1996016	d__Bacteria;p__Firmicutes_A;c__Clostridia;o__Oscillospirales;f__Acutalibacteraceae;g__CAG-177;s__CAG-177 sp003514385	d__Bacteria	p__Firmicutes_A	c__Clostridia	o__Oscillospirales	f__Acutalibacteraceae	g__CAG-177	s__CAG-177 sp003514385	2099401	118751	MAG	Europe	Spain	HRGMv2_2687	FALSE	29	51.5609	1949	1	0	0	18	NC
GENOME175787	GUT_GENOME206445	92.82	0.67	HRGM v1	SRS1996016	d__Bacteria;p__Firmicutes_A;c__Clostridia;o__Oscillospirales;f__Oscillospiraceae;g__CAG-83;s__CAG-83 sp900545585	d__Bacteria	p__Firmicutes_A	c__Clostridia	o__Oscillospirales	f__Oscillospiraceae	g__CAG-83	s__CAG-83 sp900545585	2129147	34827	MAG	Europe	Spain	HRGMv2_2769	FALSE	100	60.9476	1965	1	0	0	19	NC
GENOME175788	GUT_GENOME206456	90.35	3.61	HRGM v1	SRS1996016	d__Bacteria;p__Firmicutes_A;c__Clostridia;o__Lachnospirales;f__Lachnospiraceae;g__Fusicatenibacter;s__Fusicatenibacter saccharivorans	d__Bacteria	p__Firmicutes_A	c__Clostridia	o__Lachnospirales	f__Lachnospiraceae	g__Fusicatenibacter	s__Fusicatenibacter saccharivorans	2824229	14964	MAG	Europe	Spain	HRGMv2_2041	FALSE	286	48.3007	2573	0	1	0	17	NC
GENOME175789	GUT_GENOME206457	98.87	0.75	HRGM v1	SRS1996016	d__Bacteria;p__Bacteroidota;c__Bacteroidia;o__Bacteroidales;f__Bacteroidaceae;g__Phocaeicola;s__Phocaeicola vulgatus	d__Bacteria	p__Bacteroidota	c__Bacteroidia	o__Bacteroidales	f__Bacteroidaceae	g__Phocaeicola	s__Phocaeicola vulgatus	4974002	64112	MAG	Europe	Spain	HRGMv2_0150	FALSE	125	42.211	4140	2	0	0	20	NC
GENOME175790	GUT_GENOME206458	97.27	0	HRGM v1	SRS1996016	d__Bacteria;p__Firmicutes_A;c__Clostridia;o__Oscillospirales;f__Acutalibacteraceae;g__CAG-177;s__CAG-177 sp003514385	d__Bacteria	p__Firmicutes_A	c__Clostridia	o__Oscillospirales	f__Acutalibacteraceae	g__CAG-177	s__CAG-177 sp003514385	2295888	199193	MAG	Europe	Spain	HRGMv2_2687	FALSE	28	51.3735	2137	1	0	0	17	NC
GENOME175791	GUT_GENOME206459	99.33	1.34	HRGM v1	SRS1996016	d__Bacteria;p__Firmicutes_A;c__Clostridia;o__Oscillospirales;f__Acutalibacteraceae;g__Ruminococcus_E;s__Ruminococcus_E bromii_B	d__Bacteria	p__Firmicutes_A	c__Clostridia	o__Oscillospirales	f__Acutalibacteraceae	g__Ruminococcus_E	s__Ruminococcus_E bromii_B	1986767	121869	MAG	Europe	Spain	HRGMv2_2692	FALSE	27	41.1029	1868	2	0	0	18	NC
GENOME175792	GUT_GENOME206462	95.8	0	HRGM v1	SRS1996016	d__Bacteria;p__Firmicutes_A;c__Clostridia;o__Oscillospirales;f__Acutalibacteraceae;g__CAG-177;s__CAG-177 sp003514385	d__Bacteria	p__Firmicutes_A	c__Clostridia	o__Oscillospirales	f__Acutalibacteraceae	g__CAG-177	s__CAG-177 sp003514385	2286075	188692	MAG	Europe	Spain	HRGMv2_2687	FALSE	31	51.4036	2118	0	0	0	19	NC
GENOME175793	GUT_GENOME206467	98.87	1.13	HRGM v1	SRS1996016	d__Bacteria;p__Bacteroidota;c__Bacteroidia;o__Bacteroidales;f__Bacteroidaceae;g__Phocaeicola;s__Phocaeicola vulgatus	d__Bacteria	p__Bacteroidota	c__Bacteroidia	o__Bacteroidales	f__Bacteroidaceae	g__Phocaeicola	s__Phocaeicola vulgatus	4584286	70989	MAG	Europe	Spain	HRGMv2_0150	FALSE	107	42.0651	3743	2	1	0	20	NC
GENOME175794	GUT_GENOME206468	91.52	1.58	HRGM v1	SRS1996016	d__Bacteria;p__Firmicutes_A;c__Clostridia;o__Lachnospirales;f__Lachnospiraceae;g__Fusicatenibacter;s__Fusicatenibacter saccharivorans	d__Bacteria	p__Firmicutes_A	c__Clostridia	o__Lachnospirales	f__Lachnospiraceae	g__Fusicatenibacter	s__Fusicatenibacter saccharivorans	2525023	14677	MAG	Europe	Spain	HRGMv2_2041	FALSE	258	48.5769	2300	0	1	1	17	NC
GENOME175795	GUT_GENOME206470	97.27	0	HRGM v1	SRS1996016	d__Bacteria;p__Firmicutes_A;c__Clostridia;o__Oscillospirales;f__Acutalibacteraceae;g__CAG-177;s__CAG-177 sp003514385	d__Bacteria	p__Firmicutes_A	c__Clostridia	o__Oscillospirales	f__Acutalibacteraceae	g__CAG-177	s__CAG-177 sp003514385	2301127	125455	MAG	Europe	Spain	HRGMv2_2687	FALSE	35	51.3873	2131	1	1	1	19	HQ
GENOME175796	GUT_GENOME206473	90.3	3.69	HRGM v1	SRS1996016	d__Bacteria;p__Firmicutes_A;c__Clostridia;o__Lachnospirales;f__Lachnospiraceae;g__Fusicatenibacter;s__Fusicatenibacter saccharivorans	d__Bacteria	p__Firmicutes_A	c__Clostridia	o__Lachnospirales	f__Lachnospiraceae	g__Fusicatenibacter	s__Fusicatenibacter saccharivorans	2701065	16810	MAG	Europe	Spain	HRGMv2_2041	FALSE	258	48.4585	2468	0	1	0	18	NC
GENOME175797	GUT_GENOME206477	98.66	0.67	HRGM v1	SRS1996016	d__Bacteria;p__Firmicutes_A;c__Clostridia;o__Oscillospirales;f__Acutalibacteraceae;g__Ruminococcus_E;s__Ruminococcus_E bromii_B	d__Bacteria	p__Firmicutes_A	c__Clostridia	o__Oscillospirales	f__Acutalibacteraceae	g__Ruminococcus_E	s__Ruminococcus_E bromii_B	1995644	107034	MAG	Europe	Spain	HRGMv2_2692	FALSE	25	41.0665	1878	3	1	1	19	HQ
GENOME175798	GUT_GENOME206478	97.74	0.75	HRGM v1	SRS1996016	d__Bacteria;p__Bacteroidota;c__Bacteroidia;o__Bacteroidales;f__Bacteroidaceae;g__Phocaeicola;s__Phocaeicola vulgatus	d__Bacteria	p__Bacteroidota	c__Bacteroidia	o__Bacteroidales	f__Bacteroidaceae	g__Phocaeicola	s__Phocaeicola vulgatus	4729512	73199	MAG	Europe	Spain	HRGMv2_0150	FALSE	102	42.2405	3903	2	0	0	20	NC
GENOME175799	GUT_GENOME206480	90.93	0.02	HRGM v1	SRS1996016	d__Bacteria;p__Firmicutes_A;c__Clostridia;o__Oscillospirales;f__Acutalibacteraceae;g__CAG-177;s__CAG-177 sp003514385	d__Bacteria	p__Firmicutes_A	c__Clostridia	o__Oscillospirales	f__Acutalibacteraceae	g__CAG-177	s__CAG-177 sp003514385	2087822	89269	MAG	Europe	Spain	HRGMv2_2687	FALSE	38	51.6663	1942	0	0	0	19	NC
GENOME175800	GUT_GENOME206481	93.82	2.97	HRGM v1	SRS1996016	d__Bacteria;p__Firmicutes;c__Bacilli;o__RF39;f__UBA660;g__CAG-433;s__CAG-433 sp900546245	d__Bacteria	p__Firmicutes	c__Bacilli	o__RF39	f__UBA660	g__CAG-433	s__CAG-433 sp900546245	1183940	40242	MAG	Europe	Spain	HRGMv2_3359	FALSE	40	24.6527	1191	1	1	1	20	HQ
GENOME175801	GUT_GENOME206489	97.92	2.15	HRGM v1	SRS1996016	d__Bacteria;p__Firmicutes;c__Bacilli;o__Lactobacillales;f__Streptococcaceae;g__Streptococcus;s__Streptococcus thermophilus	d__Bacteria	p__Firmicutes	c__Bacilli	o__Lactobacillales	f__Streptococcaceae	g__Streptococcus	s__Streptococcus thermophilus	1668041	18206	MAG	Europe	Spain	HRGMv2_2457	FALSE	128	39.1082	1775	1	0	1	20	NC
GENOME175802	GUT_GENOME206491	95.67	0.38	HRGM v1	SRS1996016	d__Bacteria;p__Bacteroidota;c__Bacteroidia;o__Bacteroidales;f__Bacteroidaceae;g__Phocaeicola;s__Phocaeicola vulgatus	d__Bacteria	p__Bacteroidota	c__Bacteroidia	o__Bacteroidales	f__Bacteroidaceae	g__Phocaeicola	s__Phocaeicola vulgatus	4137167	25388	MAG	Europe	Spain	HRGMv2_0150	FALSE	257	41.8752	3423	1	0	0	20	NC
GENOME175803	GUT_GENOME206495	96.9	2.59	HRGM v1	SRS1996016	d__Bacteria;p__Firmicutes;c__Bacilli;o__Erysipelotrichales;f__Erysipelotrichaceae;g__Holdemanella;s__Holdemanella sp002299315	d__Bacteria	p__Firmicutes	c__Bacilli	o__Erysipelotrichales	f__Erysipelotrichaceae	g__Holdemanella	s__Holdemanella sp002299315	2121320	34751	MAG	Europe	Spain	HRGMv2_1892	FALSE	99	33.8373	2138	0	0	0	20	NC
GENOME175804	GUT_GENOME206496	100	0.23	HRGM v1	SRS1996016	d__Bacteria;p__Actinobacteriota;c__Actinomycetia;o__Actinomycetales;f__Bifidobacteriaceae;g__Bifidobacterium;s__Bifidobacterium longum	d__Bacteria	p__Actinobacteriota	c__Actinomycetia	o__Actinomycetales	f__Bifidobacteriaceae	g__Bifidobacterium	s__Bifidobacterium longum	2206930	97602	MAG	Europe	Spain	HRGMv2_0047	FALSE	37	60.0715	1839	1	0	0	20	NC
GENOME175805	GUT_GENOME206497	97.19	1.85	HRGM v1	SRS1996016	d__Bacteria;p__Firmicutes_A;c__Clostridia;o__Oscillospirales;f__Oscillospiraceae;g__ER4;s__ER4 sp900317525	d__Bacteria	p__Firmicutes_A	c__Clostridia	o__Oscillospirales	f__Oscillospiraceae	g__ER4	s__ER4 sp900317525	1880944	38146	MAG	Europe	Spain	HRGMv2_2701	FALSE	74	61.2627	1791	1	0	0	17	NC
GENOME175806	GUT_GENOME206499	97.73	0.68	HRGM v1	SRS1996016	d__Bacteria;p__Bacteroidota;c__Bacteroidia;o__Bacteroidales;f__Bacteroidaceae;g__Bacteroides;s__Bacteroides uniformis	d__Bacteria	p__Bacteroidota	c__Bacteroidia	o__Bacteroidales	f__Bacteroidaceae	g__Bacteroides	s__Bacteroides uniformis	4368250	95344	MAG	Europe	Spain	HRGMv2_0141	FALSE	75	46.5791	3535	1	0	0	20	NC
GENOME175807	GUT_GENOME206500	93.25	2.96	HRGM v1	SRS1996016	d__Bacteria;p__Firmicutes_A;c__Clostridia_A;o__Christensenellales;f__CAG-138;g__PeH17;s__PeH17 sp000435055	d__Bacteria	p__Firmicutes_A	c__Clostridia_A	o__Christensenellales	f__CAG-138	g__PeH17	s__PeH17 sp000435055	1818457	12185	MAG	Europe	Spain	HRGMv2_0670	FALSE	201	49.3482	1687	0	1	0	16	NC
GENOME175808	GUT_GENOME206504	93.62	0.67	HRGM v1	SRS1996016	d__Bacteria;p__Firmicutes_A;c__Clostridia;o__Oscillospirales;f__Oscillospiraceae;g__CAG-83;s__CAG-83 sp900545585	d__Bacteria	p__Firmicutes_A	c__Clostridia	o__Oscillospirales	f__Oscillospiraceae	g__CAG-83	s__CAG-83 sp900545585	2207572	84270	MAG	Europe	Spain	HRGMv2_2769	TRUE	42	60.8655	2004	2	1	0	20	NC
GENOME175809	GUT_GENOME206505	97.27	0	HRGM v1	SRS1996016	d__Bacteria;p__Firmicutes_A;c__Clostridia;o__Oscillospirales;f__Acutalibacteraceae;g__CAG-177;s__CAG-177 sp003514385	d__Bacteria	p__Firmicutes_A	c__Clostridia	o__Oscillospirales	f__Acutalibacteraceae	g__CAG-177	s__CAG-177 sp003514385	2304234	199361	MAG	Europe	Spain	HRGMv2_2687	FALSE	19	51.4331	2142	1	0	0	20	NC
GENOME175810	GUT_GENOME206506	99.33	0.67	HRGM v1	SRS1996016	d__Bacteria;p__Firmicutes_A;c__Clostridia;o__Oscillospirales;f__Acutalibacteraceae;g__Ruminococcus_E;s__Ruminococcus_E bromii_B	d__Bacteria	p__Firmicutes_A	c__Clostridia	o__Oscillospirales	f__Acutalibacteraceae	g__Ruminococcus_E	s__Ruminococcus_E bromii_B	2092596	133592	MAG	Europe	Spain	HRGMv2_2692	TRUE	22	40.8436	1962	2	1	0	18	NC
GENOME175811	GUT_GENOME206507	98.8	0	HRGM v1	SRS1996016	d__Bacteria;p__Firmicutes_C;c__Negativicutes;o__Acidaminococcales;f__Acidaminococcaceae;g__Acidaminococcus;s__Acidaminococcus intestini	d__Bacteria	p__Firmicutes_C	c__Negativicutes	o__Acidaminococcales	f__Acidaminococcaceae	g__Acidaminococcus	s__Acidaminococcus intestini	2019540	36403	MAG	Europe	Spain	HRGMv2_0019	FALSE	76	50.2194	1904	0	0	0	20	NC
GENOME175812	GUT_GENOME206508	96.94	0.48	HRGM v1	SRS1996016	d__Bacteria;p__Firmicutes_A;c__Clostridia;o__Lachnospirales;f__Lachnospiraceae;g__Agathobacter;s__Agathobacter rectalis	d__Bacteria	p__Firmicutes_A	c__Clostridia	o__Lachnospirales	f__Lachnospiraceae	g__Agathobacter	s__Agathobacter rectalis	2558364	105203	MAG	Europe	Spain	HRGMv2_2063	FALSE	47	41.7642	2337	0	0	0	19	NC
GENOME175813	GUT_GENOME206510	93.72	3.21	HRGM v1	SRS1996016	d__Bacteria;p__Firmicutes_A;c__Clostridia;o__Lachnospirales;f__Lachnospiraceae;g__Agathobacter;s__Agathobacter faecis	d__Bacteria	p__Firmicutes_A	c__Clostridia	o__Lachnospirales	f__Lachnospiraceae	g__Agathobacter	s__Agathobacter faecis	2590041	122469	MAG	Europe	Spain	HRGMv2_2087	FALSE	41	43.9435	2414	0	0	0	15	NC
GENOME175814	GUT_GENOME206512	93.88	0.63	HRGM v1	SRS1996016	d__Bacteria;p__Firmicutes_A;c__Clostridia;o__Lachnospirales;f__Lachnospiraceae;g__Fusicatenibacter;s__Fusicatenibacter saccharivorans	d__Bacteria	p__Firmicutes_A	c__Clostridia	o__Lachnospirales	f__Lachnospiraceae	g__Fusicatenibacter	s__Fusicatenibacter saccharivorans	2631641	150396	MAG	Europe	Spain	HRGMv2_2041	FALSE	30	48.5692	2297	0	1	0	18	NC
GENOME175815	GUT_GENOME206513	93.11	3.12	HRGM v1	SRS1996016	d__Bacteria;p__Bacteroidota;c__Bacteroidia;o__Bacteroidales;f__Rikenellaceae;g__Alistipes;s__Alistipes sp000434235	d__Bacteria	p__Bacteroidota	c__Bacteroidia	o__Bacteroidales	f__Rikenellaceae	g__Alistipes	s__Alistipes sp000434235	2457711	98280	MAG	Europe	Spain	HRGMv2_0206	FALSE	38	61.2505	1993	0	1	0	17	NC
GENOME175816	GUT_GENOME206518	91.52	2.25	HRGM v1	SRS1996016	d__Bacteria;p__Firmicutes;c__Bacilli;o__RF39;f__UBA660;g__CAG-302;s__CAG-302 sp001916775	d__Bacteria	p__Firmicutes	c__Bacilli	o__RF39	f__UBA660	g__CAG-302	s__CAG-302 sp001916775	1410331	36411	MAG	Europe	Spain	HRGMv2_3341	FALSE	72	26.0733	1486	0	0	0	20	NC
GENOME175817	GUT_GENOME206521	94.98	4.2	HRGM v1	SRS1996016	d__Bacteria;p__Bacteroidota;c__Bacteroidia;o__Bacteroidales;f__Muribaculaceae;g__CAG-279;s__CAG-279 sp900544305	d__Bacteria	p__Bacteroidota	c__Bacteroidia	o__Bacteroidales	f__Muribaculaceae	g__CAG-279	s__CAG-279 sp900544305	3240825	16631	MAG	Europe	Spain	HRGMv2_0329	TRUE	291	46.3408	2808	1	1	0	20	NC
GENOME175818	GUT_GENOME206522	92.13	2.25	HRGM v1	SRS1996016	d__Bacteria;p__Firmicutes;c__Bacilli;o__RF39;f__UBA660;g__CAG-302;s__CAG-302 sp001916775	d__Bacteria	p__Firmicutes	c__Bacilli	o__RF39	f__UBA660	g__CAG-302	s__CAG-302 sp001916775	1408749	101730	MAG	Europe	Spain	HRGMv2_3341	FALSE	19	26.1105	1463	0	1	1	20	NC
GENOME175819	GUT_GENOME206523	92.95	4.12	HRGM v1	SRS1996016	d__Bacteria;p__Proteobacteria;c__Alphaproteobacteria;o__RF32;f__CAG-239;g__CAG-495;s__CAG-495 sp000436375	d__Bacteria	p__Proteobacteria	c__Alphaproteobacteria	o__RF32	f__CAG-239	g__CAG-495	s__CAG-495 sp000436375	1780796	11264	MAG	Europe	Spain	HRGMv2_3309	FALSE	220	48.9294	1874	1	0	0	18	NC
GENOME175820	GUT_GENOME206524	92.05	1.92	HRGM v1	SRS1996016	d__Bacteria;p__Bacteroidota;c__Bacteroidia;o__Bacteroidales;f__Rikenellaceae;g__Alistipes;s__Alistipes sp000434235	d__Bacteria	p__Bacteroidota	c__Bacteroidia	o__Bacteroidales	f__Rikenellaceae	g__Alistipes	s__Alistipes sp000434235	2363063	125904	MAG	Europe	Spain	HRGMv2_0206	FALSE	33	61.3673	1895	1	0	0	18	NC
GENOME175821	GUT_GENOME206531	91.38	1.72	HRGM v1	SRS1996016	d__Bacteria;p__Bacteroidota;c__Bacteroidia;o__Bacteroidales;f__Rikenellaceae;g__Alistipes;s__Alistipes sp000434235	d__Bacteria	p__Bacteroidota	c__Bacteroidia	o__Bacteroidales	f__Rikenellaceae	g__Alistipes	s__Alistipes sp000434235	2373136	105417	MAG	Europe	Spain	HRGMv2_0206	TRUE	33	61.4615	1930	1	1	1	20	HQ
GENOME175822	GUT_GENOME206536	91.57	3.93	HRGM v1	SRS1996016	d__Bacteria;p__Firmicutes;c__Bacilli;o__RF39;f__UBA660;g__CAG-302;s__CAG-302 sp001916775	d__Bacteria	p__Firmicutes	c__Bacilli	o__RF39	f__UBA660	g__CAG-302	s__CAG-302 sp001916775	1297208	63789	MAG	Europe	Spain	HRGMv2_3341	FALSE	35	26.0985	1339	1	0	1	19	NC
GENOME175823	GUT_GENOME206540	94.75	3.66	HRGM v1	SRS1996016	d__Bacteria;p__Bacteroidota;c__Bacteroidia;o__Bacteroidales;f__Bacteroidaceae;g__Phocaeicola;s__Phocaeicola sp000436795	d__Bacteria	p__Bacteroidota	c__Bacteroidia	o__Bacteroidales	f__Bacteroidaceae	g__Phocaeicola	s__Phocaeicola sp000436795	3617853	60972	MAG	Europe	Spain	HRGMv2_0296	FALSE	93	42.8119	2943	2	0	1	20	NC
GENOME175824	GUT_GENOME206543	99.62	0.38	HRGM v1	SRS1996016	d__Bacteria;p__Bacteroidota;c__Bacteroidia;o__Bacteroidales;f__Barnesiellaceae;g__Barnesiella;s__Barnesiella intestinihominis	d__Bacteria	p__Bacteroidota	c__Bacteroidia	o__Bacteroidales	f__Barnesiellaceae	g__Barnesiella	s__Barnesiella intestinihominis	3364499	156498	MAG	Europe	Spain	HRGMv2_0135	FALSE	36	43.4529	2714	0	0	0	20	NC
GENOME175825	GUT_GENOME206544	92.62	2.37	HRGM v1	SRS1996016	d__Bacteria;p__Firmicutes_A;c__Clostridia;o__Oscillospirales;f__Oscillospiraceae;g__ER4;s__ER4 sp000765235	d__Bacteria	p__Firmicutes_A	c__Clostridia	o__Oscillospirales	f__Oscillospiraceae	g__ER4	s__ER4 sp000765235	2054386	39573	MAG	Europe	Spain	HRGMv2_2744	FALSE	72	58.9375	1933	1	0	1	16	NC
GENOME175826	GUT_GENOME206546	94.78	4.11	HRGM v1	SRS1996016	d__Bacteria;p__Actinobacteriota;c__Coriobacteriia;o__Coriobacteriales;f__Coriobacteriaceae;g__Collinsella;s__Collinsella sp900552145	d__Bacteria	p__Actinobacteriota	c__Coriobacteriia	o__Coriobacteriales	f__Coriobacteriaceae	g__Collinsella	s__Collinsella sp900552145	2063650	19581	MAG	Europe	Spain	HRGMv2_1332	TRUE	163	60.0968	1826	0	0	0	17	NC
GENOME175827	GUT_GENOME206547	90.04	1.34	HRGM v1	SRS1996016	d__Bacteria;p__Firmicutes_A;c__Clostridia;o__Oscillospirales;f__Oscillospiraceae;g__CAG-103;s__CAG-103 sp000432375	d__Bacteria	p__Firmicutes_A	c__Clostridia	o__Oscillospirales	f__Oscillospiraceae	g__CAG-103	s__CAG-103 sp000432375	1964062	38994	MAG	Europe	Spain	HRGMv2_2709	FALSE	81	62.0984	1813	1	0	0	16	NC
GENOME175828	GUT_GENOME206549	96.82	0	HRGM v1	SRS1996016	d__Bacteria;p__Bacteroidota;c__Bacteroidia;o__Bacteroidales;f__Bacteroidaceae;g__Bacteroides;s__Bacteroides stercoris	d__Bacteria	p__Bacteroidota	c__Bacteroidia	o__Bacteroidales	f__Bacteroidaceae	g__Bacteroides	s__Bacteroides stercoris	3444551	63069	MAG	Europe	Spain	HRGMv2_0133	FALSE	82	46.2947	2799	1	0	0	20	NC
GENOME175829	GUT_GENOME206555	91.85	4.64	HRGM v1	SRS1996016	d__Bacteria;p__Bacteroidota;c__Bacteroidia;o__Bacteroidales;f__Rikenellaceae;g__Alistipes;s__Alistipes putredinis	d__Bacteria	p__Bacteroidota	c__Bacteroidia	o__Bacteroidales	f__Rikenellaceae	g__Alistipes	s__Alistipes putredinis	1809142	9861	MAG	Europe	Spain	HRGMv2_0138	FALSE	232	55.4867	1598	1	0	1	17	NC
GENOME175830	GUT_GENOME206560	92.7	2.63	HRGM v1	SRS1996016	d__Bacteria;p__Bacteroidota;c__Bacteroidia;o__Bacteroidales;f__Rikenellaceae;g__Alistipes;s__Alistipes putredinis	d__Bacteria	p__Bacteroidota	c__Bacteroidia	o__Bacteroidales	f__Rikenellaceae	g__Alistipes	s__Alistipes putredinis	1712991	10332	MAG	Europe	Spain	HRGMv2_0138	FALSE	219	55.6701	1520	0	0	0	14	NC
GENOME175831	GUT_GENOME206562	93.91	2.26	HRGM v1	SRS1996016	d__Bacteria;p__Bacteroidota;c__Bacteroidia;o__Bacteroidales;f__Muribaculaceae;g__UBA7173;s__UBA7173 sp900545955	d__Bacteria	p__Bacteroidota	c__Bacteroidia	o__Bacteroidales	f__Muribaculaceae	g__UBA7173	s__UBA7173 sp900545955	2446989	23779	MAG	Europe	Spain	HRGMv2_0257	FALSE	152	54.742	2009	1	0	0	17	NC
GENOME175832	GUT_GENOME206564	91.06	2.95	HRGM v1	SRS1996016	d__Bacteria;p__Bacteroidota;c__Bacteroidia;o__Bacteroidales;f__Bacteroidaceae;g__Phocaeicola;s__Phocaeicola vulgatus	d__Bacteria	p__Bacteroidota	c__Bacteroidia	o__Bacteroidales	f__Bacteroidaceae	g__Phocaeicola	s__Phocaeicola vulgatus	3943327	49436	MAG	Europe	Spain	HRGMv2_0150	FALSE	129	42.2579	3170	1	0	0	19	NC
GENOME175833	GUT_GENOME206568	90.88	2.46	HRGM v1	SRS1996016	d__Bacteria;p__Firmicutes_A;c__Clostridia;o__Lachnospirales;f__Lachnospiraceae;g__Agathobacter;s__Agathobacter faecis	d__Bacteria	p__Firmicutes_A	c__Clostridia	o__Lachnospirales	f__Lachnospiraceae	g__Agathobacter	s__Agathobacter faecis	2559349	31993	MAG	Europe	Spain	HRGMv2_2087	FALSE	142	43.9105	2362	0	1	0	18	NC
GENOME175834	GUT_GENOME206572	95.03	3.46	HRGM v1	SRS1996016	d__Bacteria;p__Bacteroidota;c__Bacteroidia;o__Bacteroidales;f__Rikenellaceae;g__Alistipes;s__Alistipes putredinis	d__Bacteria	p__Bacteroidota	c__Bacteroidia	o__Bacteroidales	f__Rikenellaceae	g__Alistipes	s__Alistipes putredinis	1807965	10402	MAG	Europe	Spain	HRGMv2_0138	FALSE	234	55.413	1589	1	1	0	17	NC
GENOME175835	GUT_GENOME206573	99.2	1.88	HRGM v1	SRS1996016	d__Bacteria;p__Bacteroidota;c__Bacteroidia;o__Bacteroidales;f__Rikenellaceae;g__Alistipes;s__Alistipes putredinis	d__Bacteria	p__Bacteroidota	c__Bacteroidia	o__Bacteroidales	f__Rikenellaceae	g__Alistipes	s__Alistipes putredinis	2229400	52968	MAG	Europe	Spain	HRGMv2_0138	FALSE	70	54.2877	1998	0	0	0	19	NC
GENOME175836	GUT_GENOME206576	99.33	0.71	HRGM v1	SRS1996016	d__Bacteria;p__Firmicutes_A;c__Clostridia;o__Oscillospirales;f__Acutalibacteraceae;g__Ruminococcus_E;s__Ruminococcus_E bromii_B	d__Bacteria	p__Firmicutes_A	c__Clostridia	o__Oscillospirales	f__Acutalibacteraceae	g__Ruminococcus_E	s__Ruminococcus_E bromii_B	2170564	124265	MAG	Europe	Spain	HRGMv2_2692	FALSE	30	40.9823	2037	3	0	0	20	NC
GENOME175837	GUT_GENOME206580	96.59	3.56	HRGM v1	SRS1996016	d__Bacteria;p__Firmicutes_A;c__Clostridia;o__Lachnospirales;f__Lachnospiraceae;g__Agathobacter;s__Agathobacter faecis	d__Bacteria	p__Firmicutes_A	c__Clostridia	o__Lachnospirales	f__Lachnospiraceae	g__Agathobacter	s__Agathobacter faecis	2836003	65010	MAG	Europe	Spain	HRGMv2_2087	FALSE	62	43.6059	2628	0	0	0	18	NC
GENOME175838	GUT_GENOME206581	94.42	0.94	HRGM v1	SRS1996016	d__Bacteria;p__Bacteroidota;c__Bacteroidia;o__Bacteroidales;f__Muribaculaceae;g__UBA7173;s__UBA7173 sp900545955	d__Bacteria	p__Bacteroidota	c__Bacteroidia	o__Bacteroidales	f__Muribaculaceae	g__UBA7173	s__UBA7173 sp900545955	2423392	70917	MAG	Europe	Spain	HRGMv2_0257	TRUE	53	54.8248	1929	1	1	0	18	NC
GENOME175839	GUT_GENOME206582	94.63	0.94	HRGM v1	SRS1996016	d__Bacteria;p__Firmicutes;c__Bacilli;o__Erysipelotrichales;f__Erysipelatoclostridiaceae;g__Faecalibacillus;s__Faecalibacillus intestinalis	d__Bacteria	p__Firmicutes	c__Bacilli	o__Erysipelotrichales	f__Erysipelatoclostridiaceae	g__Faecalibacillus	s__Faecalibacillus intestinalis	2652226	24280	MAG	Europe	Spain	HRGMv2_1898	FALSE	167	29.2876	2736	1	1	1	18	HQ
GENOME175840	GUT_GENOME206586	96.22	1.64	HRGM v1	SRS1996016	d__Bacteria;p__Bacteroidota;c__Bacteroidia;o__Bacteroidales;f__Muribaculaceae;g__UBA7173;s__UBA7173 sp900545955	d__Bacteria	p__Bacteroidota	c__Bacteroidia	o__Bacteroidales	f__Muribaculaceae	g__UBA7173	s__UBA7173 sp900545955	2530323	39138	MAG	Europe	Spain	HRGMv2_0257	FALSE	102	54.7233	2087	1	0	0	18	NC
GENOME175841	GUT_GENOME206591	94.47	3.65	HRGM v1	SRS1996016	d__Bacteria;p__Firmicutes_A;c__Clostridia;o__Lachnospirales;f__Lachnospiraceae;g__Eubacterium_G;s__Eubacterium_G ventriosum	d__Bacteria	p__Firmicutes_A	c__Clostridia	o__Lachnospirales	f__Lachnospiraceae	g__Eubacterium_G	s__Eubacterium_G ventriosum	2166062	34955	MAG	Europe	Spain	HRGMv2_2079	TRUE	83	34.3456	1910	0	0	0	17	NC
GENOME175842	GUT_GENOME206592	96.44	3.62	HRGM v1	SRS1996016	d__Bacteria;p__Firmicutes_A;c__Clostridia;o__Lachnospirales;f__Lachnospiraceae;g__Agathobacter;s__Agathobacter faecis	d__Bacteria	p__Firmicutes_A	c__Clostridia	o__Lachnospirales	f__Lachnospiraceae	g__Agathobacter	s__Agathobacter faecis	2876902	72384	MAG	Europe	Spain	HRGMv2_2087	FALSE	76	43.5011	2682	0	1	0	17	NC
GENOME175843	GUT_GENOME206594	95.97	1.61	HRGM v1	SRS1996016	d__Bacteria;p__Firmicutes_A;c__Clostridia;o__Lachnospirales;f__Lachnospiraceae;g__Coprococcus;s__Coprococcus sp900066115	d__Bacteria	p__Firmicutes_A	c__Clostridia	o__Lachnospirales	f__Lachnospiraceae	g__Coprococcus	s__Coprococcus sp900066115	2617952	47504	MAG	Europe	Spain	HRGMv2_2107	FALSE	77	41.3088	2286	0	0	0	16	NC
GENOME175844	GUT_GENOME206596	97.9	1.86	HRGM v1	SRS1996016	d__Bacteria;p__Firmicutes_A;c__Clostridia_A;o__Christensenellales;f__CAG-74;g__UBA11524;s__UBA11524 sp000437595	d__Bacteria	p__Firmicutes_A	c__Clostridia_A	o__Christensenellales	f__CAG-74	g__UBA11524	s__UBA11524 sp000437595	3034272	32400	MAG	Europe	Spain	HRGMv2_0672	FALSE	130	58.2238	2552	2	0	1	18	NC
GENOME175845	GUT_GENOME206599	98.06	1.93	HRGM v1	SRS1996016	d__Bacteria;p__Firmicutes_A;c__Clostridia;o__Lachnospirales;f__Lachnospiraceae;g__Agathobacter;s__Agathobacter rectalis	d__Bacteria	p__Firmicutes_A	c__Clostridia	o__Lachnospirales	f__Lachnospiraceae	g__Agathobacter	s__Agathobacter rectalis	2423489	45640	MAG	Europe	Spain	HRGMv2_2063	FALSE	70	41.9569	2245	0	0	0	18	NC
GENOME175846	GUT_GENOME206603	97.81	3.24	HRGM v1	SRS1996016	d__Bacteria;p__Firmicutes_A;c__Clostridia;o__Lachnospirales;f__Lachnospiraceae;g__Agathobacter;s__Agathobacter rectalis	d__Bacteria	p__Firmicutes_A	c__Clostridia	o__Lachnospirales	f__Lachnospiraceae	g__Agathobacter	s__Agathobacter rectalis	2477227	20790	MAG	Europe	Spain	HRGMv2_2063	FALSE	158	41.9656	2225	0	1	0	17	NC
GENOME175847	GUT_GENOME206605	93.15	1.14	HRGM v1	SRS1996016	d__Bacteria;p__Firmicutes_A;c__Clostridia;o__Oscillospirales;f__Ruminococcaceae;g__Ruminococcus_D;s__Ruminococcus_D bicirculans	d__Bacteria	p__Firmicutes_A	c__Clostridia	o__Oscillospirales	f__Ruminococcaceae	g__Ruminococcus_D	s__Ruminococcus_D bicirculans	2479881	21732	MAG	Europe	Spain	HRGMv2_2719	FALSE	169	43.2254	2228	0	0	0	17	NC
GENOME175848	GUT_GENOME206606	95.53	0.34	HRGM v1	SRS1996016	d__Bacteria;p__Firmicutes_A;c__Clostridia;o__Oscillospirales;f__Acutalibacteraceae;g__Ruminococcus_E;s__Ruminococcus_E bromii_B	d__Bacteria	p__Firmicutes_A	c__Clostridia	o__Oscillospirales	f__Acutalibacteraceae	g__Ruminococcus_E	s__Ruminococcus_E bromii_B	1911844	33391	MAG	Europe	Spain	HRGMv2_2692	FALSE	79	41.088	1743	2	0	0	17	NC
GENOME175849	GUT_GENOME206608	96.12	0.94	HRGM v1	SRS1996016	d__Bacteria;p__Bacteroidota;c__Bacteroidia;o__Bacteroidales;f__Bacteroidaceae;g__Phocaeicola;s__Phocaeicola dorei	d__Bacteria	p__Bacteroidota	c__Bacteroidia	o__Bacteroidales	f__Bacteroidaceae	g__Phocaeicola	s__Phocaeicola dorei	5113306	32800	MAG	Europe	Spain	HRGMv2_0150	FALSE	241	41.005	4118	1	0	0	20	NC
GENOME175850	GUT_GENOME206610	94.29	2.05	HRGM v1	SRS1996016	d__Bacteria;p__Firmicutes_A;c__Clostridia;o__Oscillospirales;f__Ruminococcaceae;g__Ruminococcus_D;s__Ruminococcus_D bicirculans	d__Bacteria	p__Firmicutes_A	c__Clostridia	o__Oscillospirales	f__Ruminococcaceae	g__Ruminococcus_D	s__Ruminococcus_D bicirculans	2459469	21441	MAG	Europe	Spain	HRGMv2_2719	FALSE	169	43.0476	2213	0	0	0	17	NC
GENOME175851	GUT_GENOME206611	97.43	1.01	HRGM v1	SRS1996016	d__Bacteria;p__Firmicutes_A;c__Clostridia;o__Oscillospirales;f__Acutalibacteraceae;g__Ruminococcus_E;s__Ruminococcus_E bromii_B	d__Bacteria	p__Firmicutes_A	c__Clostridia	o__Oscillospirales	f__Acutalibacteraceae	g__Ruminococcus_E	s__Ruminococcus_E bromii_B	2105188	49291	MAG	Europe	Spain	HRGMv2_2692	FALSE	77	40.7581	1921	1	0	0	17	NC
GENOME175852	GUT_GENOME206613	90.76	2.98	HRGM v1	SRS1996016	d__Bacteria;p__Actinobacteriota;c__Coriobacteriia;o__Coriobacteriales;f__Coriobacteriaceae;g__Collinsella;s__	d__Bacteria	p__Actinobacteriota	c__Coriobacteriia	o__Coriobacteriales	f__Coriobacteriaceae	g__Collinsella	s__	1817499	6555	MAG	Europe	Spain	HRGMv2_0984	FALSE	317	60.3336	1612	1	0	1	16	NC
GENOME175853	GUT_GENOME206614	98.47	2.46	HRGM v1	SRS1996016	d__Bacteria;p__Firmicutes_A;c__Clostridia;o__Lachnospirales;f__Lachnospiraceae;g__Agathobacter;s__Agathobacter rectalis	d__Bacteria	p__Firmicutes_A	c__Clostridia	o__Lachnospirales	f__Lachnospiraceae	g__Agathobacter	s__Agathobacter rectalis	2479736	25014	MAG	Europe	Spain	HRGMv2_2063	FALSE	148	42.1314	2230	0	0	0	15	NC
GENOME175854	GUT_GENOME206616	93.68	3.35	HRGM v1	SRS1996016	d__Bacteria;p__Bacteroidota;c__Bacteroidia;o__Bacteroidales;f__Bacteroidaceae;g__Bacteroides;s__Bacteroides uniformis	d__Bacteria	p__Bacteroidota	c__Bacteroidia	o__Bacteroidales	f__Bacteroidaceae	g__Bacteroides	s__Bacteroides uniformis	4124492	93849	MAG	Europe	Spain	HRGMv2_0141	FALSE	66	46.6106	3397	1	0	0	19	NC
GENOME175855	GUT_GENOME206618	98.66	2.98	HRGM v1	SRS1996016	d__Bacteria;p__Firmicutes_A;c__Clostridia;o__Oscillospirales;f__Acutalibacteraceae;g__Ruminococcus_E;s__Ruminococcus_E bromii_B	d__Bacteria	p__Firmicutes_A	c__Clostridia	o__Oscillospirales	f__Acutalibacteraceae	g__Ruminococcus_E	s__Ruminococcus_E bromii_B	1979833	52116	MAG	Europe	Spain	HRGMv2_2692	FALSE	62	41.0752	1788	2	1	0	18	NC
GENOME175856	GUT_GENOME206619	91.18	1.2	HRGM v1	SRS1996016	d__Bacteria;p__Firmicutes_A;c__Clostridia;o__Oscillospirales;f__Acutalibacteraceae;g__CAG-180;s__CAG-180 sp000432435	d__Bacteria	p__Firmicutes_A	c__Clostridia	o__Oscillospirales	f__Acutalibacteraceae	g__CAG-180	s__CAG-180 sp000432435	1721241	16373	MAG	Europe	Spain	HRGMv2_2673	FALSE	169	44.8006	1584	1	1	0	20	NC
GENOME175857	GUT_GENOME206621	94.27	2.22	HRGM v1	SRS1996016	d__Bacteria;p__Firmicutes_A;c__Clostridia;o__Lachnospirales;f__Lachnospiraceae;g__Agathobacter;s__Agathobacter rectalis	d__Bacteria	p__Firmicutes_A	c__Clostridia	o__Lachnospirales	f__Lachnospiraceae	g__Agathobacter	s__Agathobacter rectalis	2324756	30895	MAG	Europe	Spain	HRGMv2_2063	FALSE	133	42.4028	2066	0	1	0	17	NC
GENOME175858	GUT_GENOME206623	97.26	0	HRGM v1	SRS1996016	d__Bacteria;p__Firmicutes_A;c__Clostridia;o__Oscillospirales;f__Ruminococcaceae;g__Ruminococcus_D;s__Ruminococcus_D bicirculans	d__Bacteria	p__Firmicutes_A	c__Clostridia	o__Oscillospirales	f__Ruminococcaceae	g__Ruminococcus_D	s__Ruminococcus_D bicirculans	2635226	25950	MAG	Europe	Spain	HRGMv2_2719	FALSE	145	42.9101	2359	1	1	0	17	NC
GENOME175859	GUT_GENOME206625	96.11	1.91	HRGM v1	SRS1996016	d__Bacteria;p__Firmicutes_A;c__Clostridia;o__Lachnospirales;f__Lachnospiraceae;g__Agathobacter;s__Agathobacter rectalis	d__Bacteria	p__Firmicutes_A	c__Clostridia	o__Lachnospirales	f__Lachnospiraceae	g__Agathobacter	s__Agathobacter rectalis	2437772	25300	MAG	Europe	Spain	HRGMv2_2063	FALSE	137	42.1357	2183	0	0	0	15	NC
GENOME175860	GUT_GENOME206628	96.74	0.23	HRGM v1	SRS1996016	d__Bacteria;p__Firmicutes_A;c__Clostridia;o__Oscillospirales;f__Ruminococcaceae;g__Ruminococcus_D;s__Ruminococcus_D bicirculans	d__Bacteria	p__Firmicutes_A	c__Clostridia	o__Oscillospirales	f__Ruminococcaceae	g__Ruminococcus_D	s__Ruminococcus_D bicirculans	2487902	20044	MAG	Europe	Spain	HRGMv2_2719	FALSE	181	43.2849	2220	0	1	0	17	NC
GENOME175861	GUT_GENOME206632	95.93	0.89	HRGM v1	SRS1996016	d__Bacteria;p__Firmicutes_A;c__Clostridia;o__Oscillospirales;f__Acutalibacteraceae;g__CAG-177;s__CAG-177 sp003538135	d__Bacteria	p__Firmicutes_A	c__Clostridia	o__Oscillospirales	f__Acutalibacteraceae	g__CAG-177	s__CAG-177 sp003538135	2103703	55932	MAG	Europe	Spain	HRGMv2_2688	FALSE	57	52.1023	1913	1	1	1	18	HQ
GENOME175862	GUT_GENOME206634	97.47	0.63	HRGM v1	SRS1996016	d__Bacteria;p__Firmicutes_C;c__Negativicutes;o__Veillonellales;f__Dialisteraceae;g__Dialister;s__Dialister sp000434475	d__Bacteria	p__Firmicutes_C	c__Negativicutes	o__Veillonellales	f__Dialisteraceae	g__Dialister	s__Dialister sp000434475	2050164	16833	MAG	Europe	Spain	HRGMv2_3680	FALSE	164	52.1659	1696	0	1	0	17	NC
GENOME175863	GUT_GENOME206635	98.66	2.07	HRGM v1	SRS1996016	d__Bacteria;p__Firmicutes_A;c__Clostridia;o__Lachnospirales;f__Lachnospiraceae;g__CAG-127;s__CAG-127 sp900319515	d__Bacteria	p__Firmicutes_A	c__Clostridia	o__Lachnospirales	f__Lachnospiraceae	g__CAG-127	s__CAG-127 sp900319515	2682649	114129	MAG	Europe	Spain	HRGMv2_2056	FALSE	32	44.3312	2443	0	0	0	19	NC
GENOME175864	GUT_GENOME206639	94.13	2.35	HRGM v1	SRS1996016	d__Bacteria;p__Firmicutes_A;c__Clostridia;o__Lachnospirales;f__Lachnospiraceae;g__Lachnospira;s__Lachnospira eligens_A	d__Bacteria	p__Firmicutes_A	c__Clostridia	o__Lachnospirales	f__Lachnospiraceae	g__Lachnospira	s__Lachnospira eligens_A	2768952	63966	MAG	Europe	Spain	HRGMv2_2038	FALSE	90	37.5363	2544	0	0	0	16	NC
GENOME175865	GUT_GENOME206640	92.12	0.46	HRGM v1	SRS1996016	d__Bacteria;p__Bacteroidota;c__Bacteroidia;o__Bacteroidales;f__Bacteroidaceae;g__Prevotella;s__Prevotella sp000434975	d__Bacteria	p__Bacteroidota	c__Bacteroidia	o__Bacteroidales	f__Bacteroidaceae	g__Prevotella	s__Prevotella sp000434975	2606026	52545	MAG	Europe	Spain	HRGMv2_0162	FALSE	70	51.1166	2038	1	0	0	17	NC
GENOME175866	GUT_GENOME206644	92.29	1.09	HRGM v1	SRS1996016	d__Bacteria;p__Firmicutes_C;c__Negativicutes;o__Selenomonadales;f__Selenomonadaceae;g__Mitsuokella;s__Mitsuokella jalaludinii	d__Bacteria	p__Firmicutes_C	c__Negativicutes	o__Selenomonadales	f__Selenomonadaceae	g__Mitsuokella	s__Mitsuokella jalaludinii	1871020	17471	MAG	Europe	Spain	HRGMv2_3483	FALSE	189	59.516	1695	1	0	1	16	NC
GENOME175867	GUT_GENOME206645	99.38	0.29	HRGM v1	SRS1996016	d__Bacteria;p__Proteobacteria;c__Gammaproteobacteria;o__Enterobacterales;f__Succinivibrionaceae;g__Succinivibrio;s__Succinivibrio sp000431835	d__Bacteria	p__Proteobacteria	c__Gammaproteobacteria	o__Enterobacterales	f__Succinivibrionaceae	g__Succinivibrio	s__Succinivibrio sp000431835	2517291	91128	MAG	Europe	Spain	HRGMv2_1788	TRUE	47	36.6673	2214	1	1	1	19	HQ
GENOME175868	GUT_GENOME206648	91.83	1.61	HRGM v1	SRS1996016	d__Bacteria;p__Firmicutes_C;c__Negativicutes;o__Selenomonadales;f__Selenomonadaceae;g__Mitsuokella;s__Mitsuokella jalaludinii	d__Bacteria	p__Firmicutes_C	c__Negativicutes	o__Selenomonadales	f__Selenomonadaceae	g__Mitsuokella	s__Mitsuokella jalaludinii	1831846	13086	MAG	Europe	Spain	HRGMv2_3483	FALSE	193	59.616	1670	0	0	0	15	NC
GENOME175869	GUT_GENOME206650	99.38	0.29	HRGM v1	SRS1996016	d__Bacteria;p__Proteobacteria;c__Gammaproteobacteria;o__Enterobacterales;f__Succinivibrionaceae;g__Succinivibrio;s__Succinivibrio sp000431835	d__Bacteria	p__Proteobacteria	c__Gammaproteobacteria	o__Enterobacterales	f__Succinivibrionaceae	g__Succinivibrio	s__Succinivibrio sp000431835	2530219	91128	MAG	Europe	Spain	HRGMv2_1788	FALSE	49	36.6459	2225	1	1	1	19	HQ
GENOME175870	GUT_GENOME206657	99.38	0.29	HRGM v1	SRS1996016	d__Bacteria;p__Proteobacteria;c__Gammaproteobacteria;o__Enterobacterales;f__Succinivibrionaceae;g__Succinivibrio;s__Succinivibrio sp000431835	d__Bacteria	p__Proteobacteria	c__Gammaproteobacteria	o__Enterobacterales	f__Succinivibrionaceae	g__Succinivibrio	s__Succinivibrio sp000431835	2523840	90045	MAG	Europe	Spain	HRGMv2_1788	FALSE	47	36.6235	2220	1	0	0	18	NC
GENOME175871	GUT_GENOME206658	92.65	2.22	HRGM v1	SRS1996016	d__Bacteria;p__Firmicutes_C;c__Negativicutes;o__Selenomonadales;f__Selenomonadaceae;g__Mitsuokella;s__Mitsuokella jalaludinii	d__Bacteria	p__Firmicutes_C	c__Negativicutes	o__Selenomonadales	f__Selenomonadaceae	g__Mitsuokella	s__Mitsuokella jalaludinii	1882851	13166	MAG	Europe	Spain	HRGMv2_3483	FALSE	201	59.4955	1694	0	0	0	16	NC
GENOME175872	GUT_GENOME206673	90.95	2.95	HRGM v1	SRS1996016	d__Bacteria;p__Firmicutes_A;c__Clostridia;o__Oscillospirales;f__Ruminococcaceae;g__Faecalibacterium;s__Faecalibacterium prausnitzii_D	d__Bacteria	p__Firmicutes_A	c__Clostridia	o__Oscillospirales	f__Ruminococcaceae	g__Faecalibacterium	s__Faecalibacterium prausnitzii_D	2249020	42988	MAG	Europe	Spain	HRGMv2_2772	TRUE	68	57.7384	2049	1	0	0	17	NC
GENOME175873	GUT_GENOME206675	94.87	1.21	HRGM v1	SRS1996016	d__Bacteria;p__Firmicutes_A;c__Clostridia;o__Lachnospirales;f__Lachnospiraceae;g__Agathobacter;s__Agathobacter rectalis	d__Bacteria	p__Firmicutes_A	c__Clostridia	o__Lachnospirales	f__Lachnospiraceae	g__Agathobacter	s__Agathobacter rectalis	2619305	57463	MAG	Europe	Spain	HRGMv2_2063	FALSE	76	41.7447	2397	0	0	0	18	NC
GENOME175874	GUT_GENOME206682	99.33	1.01	HRGM v1	SRS1996016	d__Bacteria;p__Firmicutes_A;c__Clostridia;o__Oscillospirales;f__Acutalibacteraceae;g__Ruminococcus_E;s__Ruminococcus_E bromii_B	d__Bacteria	p__Firmicutes_A	c__Clostridia	o__Oscillospirales	f__Acutalibacteraceae	g__Ruminococcus_E	s__Ruminococcus_E bromii_B	2094169	190537	MAG	Europe	Spain	HRGMv2_2692	FALSE	20	41.0767	1964	1	0	1	19	NC
GENOME175875	GUT_GENOME206684	96.41	4.32	HRGM v1	SRS1996016	d__Bacteria;p__Firmicutes_C;c__Negativicutes;o__Acidaminococcales;f__Acidaminococcaceae;g__Phascolarctobacterium;s__Phascolarctobacterium faecium	d__Bacteria	p__Firmicutes_C	c__Negativicutes	o__Acidaminococcales	f__Acidaminococcaceae	g__Phascolarctobacterium	s__Phascolarctobacterium faecium	2359332	28422	MAG	Europe	Spain	HRGMv2_0005	FALSE	126	43.7197	2260	0	0	0	20	NC
GENOME175876	GUT_GENOME206685	97.9	1.3	HRGM v1	SRS1996016	d__Bacteria;p__Firmicutes_A;c__Clostridia_A;o__Christensenellales;f__CAG-74;g__UBA11524;s__UBA11524 sp000437595	d__Bacteria	p__Firmicutes_A	c__Clostridia_A	o__Christensenellales	f__CAG-74	g__UBA11524	s__UBA11524 sp000437595	2973389	30295	MAG	Europe	Spain	HRGMv2_0672	FALSE	145	58.249	2498	2	1	1	19	HQ
GENOME175877	GUT_GENOME206687	91.61	0	HRGM v1	SRS1996016	d__Bacteria;p__Firmicutes_A;c__Clostridia;o__Oscillospirales;f__Ruminococcaceae;g__Ruminiclostridium_E;s__Ruminiclostridium_E siraeum	d__Bacteria	p__Firmicutes_A	c__Clostridia	o__Oscillospirales	f__Ruminococcaceae	g__Ruminiclostridium_E	s__Ruminiclostridium_E siraeum	2420696	66570	MAG	Europe	Spain	HRGMv2_2669	FALSE	58	45.0221	2153	0	1	0	14	NC
GENOME175878	GUT_GENOME206688	94.93	3.09	HRGM v1	SRS1996016	d__Bacteria;p__Firmicutes_A;c__Clostridia;o__Lachnospirales;f__Lachnospiraceae;g__Acetatifactor;s__Acetatifactor sp900066565	d__Bacteria	p__Firmicutes_A	c__Clostridia	o__Lachnospirales	f__Lachnospiraceae	g__Acetatifactor	s__Acetatifactor sp900066565	3373745	60715	MAG	Europe	Spain	HRGMv2_2074	FALSE	84	46.7374	3058	0	0	0	15	NC
GENOME175879	GUT_GENOME206689	97.15	1.34	HRGM v1	SRS1996016	d__Bacteria;p__Firmicutes_A;c__Clostridia;o__Oscillospirales;f__Ruminococcaceae;g__UMGS1601;s__UMGS1601 sp900545345	d__Bacteria	p__Firmicutes_A	c__Clostridia	o__Oscillospirales	f__Ruminococcaceae	g__UMGS1601	s__UMGS1601 sp900545345	2017717	87256	MAG	Europe	Spain	HRGMv2_3160	TRUE	33	36.0606	1885	2	0	0	19	NC
GENOME175880	GUT_GENOME206690	96.98	0.38	HRGM v1	SRS1996016	d__Bacteria;p__Firmicutes_A;c__Clostridia;o__Lachnospirales;f__Lachnospiraceae;g__Eubacterium_F;s__Eubacterium_F sp003491505	d__Bacteria	p__Firmicutes_A	c__Clostridia	o__Lachnospirales	f__Lachnospiraceae	g__Eubacterium_F	s__Eubacterium_F sp003491505	2661704	34651	MAG	Europe	Spain	HRGMv2_2081	TRUE	127	40.8262	2413	0	1	0	17	NC
GENOME175881	GUT_GENOME206692	93.27	1.51	HRGM v1	SRS1996016	d__Bacteria;p__Firmicutes_A;c__Clostridia_A;o__Christensenellales;f__CAG-138;g__PeH17;s__PeH17 sp000435055	d__Bacteria	p__Firmicutes_A	c__Clostridia_A	o__Christensenellales	f__CAG-138	g__PeH17	s__PeH17 sp000435055	1900203	21240	MAG	Europe	Spain	HRGMv2_0670	TRUE	123	49.4911	1661	2	0	0	16	NC
GENOME175882	GUT_GENOME206697	93.26	1.12	HRGM v1	SRS1996016	d__Bacteria;p__Firmicutes;c__Bacilli;o__RFN20;f__CAG-288;g__CAG-568;s__CAG-568 sp000434395	d__Bacteria	p__Firmicutes	c__Bacilli	o__RFN20	f__CAG-288	g__CAG-568	s__CAG-568 sp000434395	1405952	36079	MAG	Europe	Spain	HRGMv2_3437	FALSE	59	34.8609	1155	0	0	0	20	NC
GENOME175883	GUT_GENOME206698	92.99	4.97	HRGM v1	SRS1996016	d__Bacteria;p__Bacteroidota;c__Bacteroidia;o__Bacteroidales;f__Tannerellaceae;g__Parabacteroides;s__Parabacteroides distasonis	d__Bacteria	p__Bacteroidota	c__Bacteroidia	o__Bacteroidales	f__Tannerellaceae	g__Parabacteroides	s__Parabacteroides distasonis	3980797	15823	MAG	Europe	Spain	HRGMv2_0134	FALSE	338	45.8047	3331	2	0	0	19	NC
GENOME175884	GUT_GENOME206700	99.52	1.44	HRGM v1	SRS1996016	d__Bacteria;p__Bacteroidota;c__Bacteroidia;o__Bacteroidales;f__Rikenellaceae;g__Alistipes;s__Alistipes putredinis	d__Bacteria	p__Bacteroidota	c__Bacteroidia	o__Bacteroidales	f__Rikenellaceae	g__Alistipes	s__Alistipes putredinis	2307757	60745	MAG	Europe	Spain	HRGMv2_0138	FALSE	56	54.5045	2044	1	0	0	20	NC
GENOME175885	GUT_GENOME206702	98.44	0.15	HRGM v1	SRS1996016	d__Bacteria;p__Firmicutes;c__Bacilli;o__Lactobacillales;f__Streptococcaceae;g__Streptococcus;s__Streptococcus thermophilus	d__Bacteria	p__Firmicutes	c__Bacilli	o__Lactobacillales	f__Streptococcaceae	g__Streptococcus	s__Streptococcus thermophilus	1721522	53206	MAG	Europe	Spain	HRGMv2_2457	FALSE	45	39.0811	1807	1	1	1	20	HQ
GENOME175886	GUT_GENOME206703	90.57	0.25	HRGM v1	SRS1996016	d__Bacteria;p__Bacteroidota;c__Bacteroidia;o__Bacteroidales;f__Muribaculaceae;g__CAG-279;s__CAG-279 sp900541555	d__Bacteria	p__Bacteroidota	c__Bacteroidia	o__Bacteroidales	f__Muribaculaceae	g__CAG-279	s__CAG-279 sp900541555	2126160	140475	MAG	Europe	Spain	HRGMv2_0424	TRUE	29	47.7887	1838	1	1	1	20	HQ
GENOME175887	GUT_GENOME206704	100	4.18	HRGM v1	SRS1996016	d__Bacteria;p__Actinobacteriota;c__Coriobacteriia;o__Coriobacteriales;f__Eggerthellaceae;g__Senegalimassilia;s__Senegalimassilia anaerobia	d__Bacteria	p__Actinobacteriota	c__Coriobacteriia	o__Coriobacteriales	f__Eggerthellaceae	g__Senegalimassilia	s__Senegalimassilia anaerobia	2177857	45754	MAG	Europe	Spain	HRGMv2_1618	TRUE	73	62.4128	1741	0	1	1	19	NC
GENOME175888	GUT_GENOME206706	93.2	1.36	HRGM v1	SRS1996016	d__Bacteria;p__Firmicutes_A;c__Clostridia;o__Oscillospirales;f__Ruminococcaceae;g__Ruthenibacterium;s__Ruthenibacterium lactatiformans	d__Bacteria	p__Firmicutes_A	c__Clostridia	o__Oscillospirales	f__Ruminococcaceae	g__Ruthenibacterium	s__Ruthenibacterium lactatiformans	3014814	35425	MAG	Europe	Spain	HRGMv2_2686	TRUE	141	58.8804	2765	0	1	0	15	NC
GENOME175889	GUT_GENOME206712	97.99	2.35	HRGM v1	SRS1996016	d__Bacteria;p__Firmicutes_A;c__Clostridia;o__Oscillospirales;f__Acutalibacteraceae;g__Acutalibacter;s__Acutalibacter sp000435395	d__Bacteria	p__Firmicutes_A	c__Clostridia	o__Oscillospirales	f__Acutalibacteraceae	g__Acutalibacter	s__Acutalibacter sp000435395	2411781	84428	MAG	Europe	Spain	HRGMv2_2910	TRUE	52	61.3847	2185	3	0	0	16	NC
GENOME175890	GUT_GENOME206713	94.69	2.88	HRGM v1	SRS1996016	d__Bacteria;p__Bacteroidota;c__Bacteroidia;o__Bacteroidales;f__Rikenellaceae;g__Alistipes;s__Alistipes sp000434235	d__Bacteria	p__Bacteroidota	c__Bacteroidia	o__Bacteroidales	f__Rikenellaceae	g__Alistipes	s__Alistipes sp000434235	2460499	85742	MAG	Europe	Spain	HRGMv2_0206	FALSE	48	61.5573	1993	1	1	0	17	NC
GENOME175891	GUT_GENOME206714	97.98	1.08	HRGM v1	SRS1996016	d__Bacteria;p__Firmicutes_A;c__Clostridia_A;o__Christensenellales;f__CAG-138;g__SFEL01;s__SFEL01 sp004557245	d__Bacteria	p__Firmicutes_A	c__Clostridia_A	o__Christensenellales	f__CAG-138	g__SFEL01	s__SFEL01 sp004557245	1844825	39423	MAG	Europe	Spain	HRGMv2_0681	FALSE	70	53.6381	1737	0	0	0	19	NC
GENOME175892	GUT_GENOME206715	94.41	1.17	HRGM v1	SRS1996016	d__Bacteria;p__Firmicutes_A;c__Clostridia_A;o__Christensenellales;f__CAG-74;g__UBA11524;s__UBA11524 sp000437595	d__Bacteria	p__Firmicutes_A	c__Clostridia_A	o__Christensenellales	f__CAG-74	g__UBA11524	s__UBA11524 sp000437595	2768386	116347	MAG	Europe	Spain	HRGMv2_0672	FALSE	35	58.434	2301	1	0	0	18	NC
GENOME175893	GUT_GENOME206716	94.09	0.38	HRGM v1	SRS1996016	d__Bacteria;p__Actinobacteriota;c__Coriobacteriia;o__Coriobacteriales;f__Eggerthellaceae;g__Ellagibacter;s__Ellagibacter isourolithinifaciens	d__Bacteria	p__Actinobacteriota	c__Coriobacteriia	o__Coriobacteriales	f__Eggerthellaceae	g__Ellagibacter	s__Ellagibacter isourolithinifaciens	2191692	65040	MAG	Europe	Spain	HRGMv2_1635	TRUE	68	60.7896	1870	1	0	0	19	NC
GENOME175894	GUT_GENOME206719	98.65	0.26	HRGM v1	SRS1996016	d__Bacteria;p__Proteobacteria;c__Gammaproteobacteria;o__Enterobacterales;f__Enterobacteriaceae;g__Escherichia;s__Escherichia flexneri	d__Bacteria	p__Proteobacteria	c__Gammaproteobacteria	o__Enterobacterales	f__Enterobacteriaceae	g__Escherichia	s__Escherichia flexneri	4313809	50952	MAG	Europe	Spain	HRGMv2_1768	FALSE	128	50.932	4001	1	1	0	18	NC
GENOME175895	GUT_GENOME206720	99.2	0	HRGM v1	SRS1996016	d__Archaea;p__Methanobacteriota;c__Methanobacteria;o__Methanobacteriales;f__Methanobacteriaceae;g__Methanobrevibacter_A;s__Methanobrevibacter_A smithii	d__Archaea	p__Methanobacteriota	c__Methanobacteria	o__Methanobacteriales	f__Methanobacteriaceae	g__Methanobrevibacter_A	s__Methanobrevibacter_A smithii	1600592	154058	MAG	Europe	Spain	HRGMv2_2581	FALSE	18	31.4324	1574	0	0	0	20	NC
GENOME175896	GUT_GENOME206722	95.64	1.03	HRGM v1	SRS1996016	d__Bacteria;p__Firmicutes_A;c__Clostridia;o__Oscillospirales;f__Oscillospiraceae;g__UBA5446;s__UBA5446 sp900545405	d__Bacteria	p__Firmicutes_A	c__Clostridia	o__Oscillospirales	f__Oscillospiraceae	g__UBA5446	s__UBA5446 sp900545405	2569504	56738	MAG	Europe	Spain	HRGMv2_2893	TRUE	88	62.741	2384	1	0	0	19	NC
GENOME175897	GUT_GENOME206723	96.88	1.44	HRGM v1	SRS1996016	d__Bacteria;p__Bacteroidota;c__Bacteroidia;o__Bacteroidales;f__Rikenellaceae;g__Alistipes;s__Alistipes sp900290115	d__Bacteria	p__Bacteroidota	c__Bacteroidia	o__Bacteroidales	f__Rikenellaceae	g__Alistipes	s__Alistipes sp900290115	2378565	100976	MAG	Europe	Spain	HRGMv2_0323	FALSE	43	62.9148	1894	1	0	0	18	NC
GENOME175898	GUT_GENOME206725	91.94	0.81	HRGM v1	SRS1996016	d__Archaea;p__Thermoplasmatota;c__Thermoplasmata;o__Methanomassiliicoccales;f__Methanomethylophilaceae;g__UBA71;s__UBA71 sp006954465	d__Archaea	p__Thermoplasmatota	c__Thermoplasmata	o__Methanomassiliicoccales	f__Methanomethylophilaceae	g__UBA71	s__UBA71 sp006954465	1826407	17028	MAG	Europe	Spain	HRGMv2_2588	TRUE	151	58.1848	1728	1	1	0	19	NC
GENOME175899	GUT_GENOME206726	98.66	0	HRGM v1	SRS1996016	d__Bacteria;p__Firmicutes_A;c__Clostridia;o__Lachnospirales;f__Lachnospiraceae;g__Eubacterium_F;s__Eubacterium_F sp900539115	d__Bacteria	p__Firmicutes_A	c__Clostridia	o__Lachnospirales	f__Lachnospiraceae	g__Eubacterium_F	s__Eubacterium_F sp900539115	2838254	57781	MAG	Europe	Spain	HRGMv2_2249	TRUE	78	42.3503	2541	0	0	0	17	NC
GENOME175900	GUT_GENOME206727	93.96	0.34	HRGM v1	SRS1996016	d__Bacteria;p__Firmicutes_A;c__Clostridia;o__Oscillospirales;f__Oscillospiraceae;g__ER4;s__ER4 sp003522105	d__Bacteria	p__Firmicutes_A	c__Clostridia	o__Oscillospirales	f__Oscillospiraceae	g__ER4	s__ER4 sp003522105	1746898	36477	MAG	Europe	Spain	HRGMv2_2795	TRUE	79	58.3296	1677	0	0	0	19	NC
GENOME175901	GUT_GENOME206729	98.27	2.04	HRGM v1	SRS1996016	d__Bacteria;p__Firmicutes_A;c__Clostridia;o__Oscillospirales;f__Ruminococcaceae;g__Gemmiger;s__Gemmiger qucibialis	d__Bacteria	p__Firmicutes_A	c__Clostridia	o__Oscillospirales	f__Ruminococcaceae	g__Gemmiger	s__Gemmiger qucibialis	2607261	23695	MAG	Europe	Spain	HRGMv2_2663	FALSE	166	55.9621	2226	0	0	0	17	NC
GENOME175902	GUT_GENOME206730	94.23	3.47	HRGM v1	SRS1996016	d__Bacteria;p__Firmicutes_A;c__Clostridia;o__Oscillospirales;f__Butyricicoccaceae;g__UMGS1384;s__UMGS1384 sp900551265	d__Bacteria	p__Firmicutes_A	c__Clostridia	o__Oscillospirales	f__Butyricicoccaceae	g__UMGS1384	s__UMGS1384 sp900551265	2376838	13073	MAG	Europe	Spain	HRGMv2_4474	TRUE	252	50.5896	2349	1	0	0	15	NC
GENOME175903	GUT_GENOME206731	97.47	1.12	HRGM v1	SRS1996016	d__Bacteria;p__Bacteroidota;c__Bacteroidia;o__Bacteroidales;f__Rikenellaceae;g__Alistipes;s__Alistipes sp900544265	d__Bacteria	p__Bacteroidota	c__Bacteroidia	o__Bacteroidales	f__Rikenellaceae	g__Alistipes	s__Alistipes sp900544265	2342113	62213	MAG	Europe	Spain	HRGMv2_0368	TRUE	51	62.8836	1892	1	0	0	19	NC
GENOME175904	GUT_GENOME206733	98.76	2.13	HRGM v1	SRS1996016	d__Bacteria;p__Firmicutes_A;c__Clostridia;o__Peptostreptococcales;f__Anaerovoracaceae;g__VUNA01;s__VUNA01 sp002299625	d__Bacteria	p__Firmicutes_A	c__Clostridia	o__Peptostreptococcales	f__Anaerovoracaceae	g__VUNA01	s__VUNA01 sp002299625	1849025	23810	MAG	Europe	Spain	HRGMv2_3232	TRUE	106	50.6238	1597	2	1	0	17	NC
GENOME175905	GUT_GENOME206739	98.43	1.32	HRGM v1	SRS1996016	d__Bacteria;p__Firmicutes_C;c__Negativicutes;o__Acidaminococcales;f__Acidaminococcaceae;g__Phascolarctobacterium;s__Phascolarctobacterium sp000436095	d__Bacteria	p__Firmicutes_C	c__Negativicutes	o__Acidaminococcales	f__Acidaminococcaceae	g__Phascolarctobacterium	s__Phascolarctobacterium sp000436095	1755172	49642	MAG	Europe	Spain	HRGMv2_0006	FALSE	58	46.2755	1678	2	0	0	20	NC
GENOME175906	GUT_GENOME206740	97.96	0	HRGM v1	SRS1996016	d__Bacteria;p__Verrucomicrobiota;c__Verrucomicrobiae;o__Verrucomicrobiales;f__Akkermansiaceae;g__Akkermansia;s__Akkermansia muciniphila	d__Bacteria	p__Verrucomicrobiota	c__Verrucomicrobiae	o__Verrucomicrobiales	f__Akkermansiaceae	g__Akkermansia	s__Akkermansia muciniphila	2789369	256229	MAG	Europe	Spain	HRGMv2_3763	TRUE	23	55.3741	2368	0	0	0	20	NC
GENOME175907	GUT_GENOME206741	91.27	1.94	HRGM v1	SRS1996016	d__Bacteria;p__Actinobacteriota;c__Coriobacteriia;o__Coriobacteriales;f__Eggerthellaceae;g__CAG-1427;s__CAG-1427 sp000435475	d__Bacteria	p__Actinobacteriota	c__Coriobacteriia	o__Coriobacteriales	f__Eggerthellaceae	g__CAG-1427	s__CAG-1427 sp000435475	1840146	20750	MAG	Europe	Spain	HRGMv2_1660	TRUE	129	45.1088	1577	1	0	0	20	NC
GENOME175908	GUT_GENOME206742	98.42	2.07	HRGM v1	SRS1996016	d__Bacteria;p__Firmicutes_A;c__Clostridia;o__Lachnospirales;f__Lachnospiraceae;g__Blautia_A;s__Blautia_A wexlerae	d__Bacteria	p__Firmicutes_A	c__Clostridia	o__Lachnospirales	f__Lachnospiraceae	g__Blautia_A	s__Blautia_A wexlerae	3408756	47133	MAG	Europe	Spain	HRGMv2_2174	FALSE	132	41.7849	2913	0	0	0	15	NC
GENOME175909	GUT_GENOME206745	99.33	1.68	HRGM v1	SRS1996016	d__Bacteria;p__Firmicutes_A;c__Clostridia;o__Oscillospirales;f__Acutalibacteraceae;g__Ruminococcus_E;s__Ruminococcus_E bromii_B	d__Bacteria	p__Firmicutes_A	c__Clostridia	o__Oscillospirales	f__Acutalibacteraceae	g__Ruminococcus_E	s__Ruminococcus_E bromii_B	2049148	117139	MAG	Europe	Spain	HRGMv2_2692	FALSE	33	41.0806	1925	2	0	1	18	NC
GENOME175910	GUT_GENOME206746	95.94	0.5	HRGM v1	SRS1996016	d__Bacteria;p__Bacteroidota;c__Bacteroidia;o__Bacteroidales;f__Bacteroidaceae;g__Bacteroides;s__Bacteroides uniformis	d__Bacteria	p__Bacteroidota	c__Bacteroidia	o__Bacteroidales	f__Bacteroidaceae	g__Bacteroides	s__Bacteroides uniformis	4173163	49674	MAG	Europe	Spain	HRGMv2_0141	FALSE	133	46.7877	3522	1	0	0	20	NC
GENOME175911	GUT_GENOME206754	97.99	1.68	HRGM v1	SRS1996016	d__Bacteria;p__Firmicutes_A;c__Clostridia;o__Oscillospirales;f__Acutalibacteraceae;g__Ruminococcus_E;s__Ruminococcus_E bromii_B	d__Bacteria	p__Firmicutes_A	c__Clostridia	o__Oscillospirales	f__Acutalibacteraceae	g__Ruminococcus_E	s__Ruminococcus_E bromii_B	1960712	128178	MAG	Europe	Spain	HRGMv2_2692	FALSE	32	41.3421	1840	2	0	0	20	NC
GENOME175912	GUT_GENOME206756	99.33	1.34	HRGM v1	SRS1996016	d__Bacteria;p__Firmicutes_A;c__Clostridia;o__Oscillospirales;f__Acutalibacteraceae;g__Ruminococcus_E;s__Ruminococcus_E bromii_B	d__Bacteria	p__Firmicutes_A	c__Clostridia	o__Oscillospirales	f__Acutalibacteraceae	g__Ruminococcus_E	s__Ruminococcus_E bromii_B	2159254	93236	MAG	Europe	Spain	HRGMv2_2692	FALSE	39	40.9199	2020	1	1	0	19	NC
GENOME175913	GUT_GENOME206763	98.73	3.69	HRGM v1	SRS1996016	d__Bacteria;p__Firmicutes_A;c__Clostridia;o__Lachnospirales;f__Lachnospiraceae;g__Blautia_A;s__Blautia_A wexlerae	d__Bacteria	p__Firmicutes_A	c__Clostridia	o__Lachnospirales	f__Lachnospiraceae	g__Blautia_A	s__Blautia_A wexlerae	4351556	35290	MAG	Europe	Spain	HRGMv2_2174	FALSE	227	41.0678	3883	0	0	0	17	NC
GENOME175914	GUT_GENOME206766	91.31	4.8	HRGM v1	SRS1996016	d__Bacteria;p__Firmicutes_A;c__Clostridia;o__Lachnospirales;f__Lachnospiraceae;g__Fusicatenibacter;s__Fusicatenibacter saccharivorans	d__Bacteria	p__Firmicutes_A	c__Clostridia	o__Lachnospirales	f__Lachnospiraceae	g__Fusicatenibacter	s__Fusicatenibacter saccharivorans	2764120	15487	MAG	Europe	Spain	HRGMv2_2041	FALSE	262	48.4528	2514	0	0	0	18	NC
GENOME175915	GUT_GENOME206772	95.64	2.01	HRGM v1	SRS1996016	d__Bacteria;p__Firmicutes_A;c__Clostridia;o__Lachnospirales;f__Lachnospiraceae;g__Anaerostipes;s__Anaerostipes hadrus	d__Bacteria	p__Firmicutes_A	c__Clostridia	o__Lachnospirales	f__Lachnospiraceae	g__Anaerostipes	s__Anaerostipes hadrus	2476804	41662	MAG	Europe	Spain	HRGMv2_2047	FALSE	99	37.2474	2322	0	0	0	18	NC
GENOME175916	GUT_GENOME206774	91.15	1.37	HRGM v1	SRS1996016	d__Bacteria;p__Firmicutes_A;c__Clostridia;o__Oscillospirales;f__Ruminococcaceae;g__Ruminococcus_D;s__Ruminococcus_D bicirculans	d__Bacteria	p__Firmicutes_A	c__Clostridia	o__Oscillospirales	f__Ruminococcaceae	g__Ruminococcus_D	s__Ruminococcus_D bicirculans	2375586	15791	MAG	Europe	Spain	HRGMv2_2719	FALSE	214	43.0917	2126	0	1	0	17	NC
GENOME175917	GUT_GENOME206775	90.85	3.85	HRGM v1	SRS1996016	d__Bacteria;p__Bacteroidota;c__Bacteroidia;o__Bacteroidales;f__Bacteroidaceae;g__Bacteroides;s__Bacteroides uniformis	d__Bacteria	p__Bacteroidota	c__Bacteroidia	o__Bacteroidales	f__Bacteroidaceae	g__Bacteroides	s__Bacteroides uniformis	3992599	99462	MAG	Europe	Spain	HRGMv2_0141	FALSE	71	46.7474	3191	1	0	0	19	NC
GENOME175918	GUT_GENOME206777	99.33	1.01	HRGM v1	SRS1996016	d__Bacteria;p__Firmicutes_A;c__Clostridia;o__Oscillospirales;f__Acutalibacteraceae;g__Ruminococcus_E;s__Ruminococcus_E bromii_B	d__Bacteria	p__Firmicutes_A	c__Clostridia	o__Oscillospirales	f__Acutalibacteraceae	g__Ruminococcus_E	s__Ruminococcus_E bromii_B	2285893	69568	MAG	Europe	Spain	HRGMv2_2692	FALSE	45	40.187	2111	2	0	0	18	NC
GENOME175919	GUT_GENOME206778	91.74	0.68	HRGM v1	SRS1996016	d__Bacteria;p__Firmicutes_A;c__Clostridia;o__Oscillospirales;f__Ruminococcaceae;g__Ruminococcus_D;s__Ruminococcus_D bicirculans	d__Bacteria	p__Firmicutes_A	c__Clostridia	o__Oscillospirales	f__Ruminococcaceae	g__Ruminococcus_D	s__Ruminococcus_D bicirculans	2235700	12789	MAG	Europe	Spain	HRGMv2_2719	FALSE	236	43.4243	2002	0	1	1	16	NC
GENOME175920	GUT_GENOME206780	98.32	2.68	HRGM v1	SRS1996016	d__Bacteria;p__Firmicutes_A;c__Clostridia;o__Lachnospirales;f__Lachnospiraceae;g__Anaerostipes;s__Anaerostipes hadrus	d__Bacteria	p__Firmicutes_A	c__Clostridia	o__Lachnospirales	f__Lachnospiraceae	g__Anaerostipes	s__Anaerostipes hadrus	2667416	33929	MAG	Europe	Spain	HRGMv2_2047	FALSE	129	37.0913	2510	0	1	1	17	NC
GENOME175921	GUT_GENOME206782	98.28	0.87	HRGM v1	SRS1996016	d__Bacteria;p__Bacteroidota;c__Bacteroidia;o__Bacteroidales;f__Bacteroidaceae;g__Bacteroides;s__Bacteroides uniformis	d__Bacteria	p__Bacteroidota	c__Bacteroidia	o__Bacteroidales	f__Bacteroidaceae	g__Bacteroides	s__Bacteroides uniformis	4340993	40204	MAG	Europe	Spain	HRGMv2_0141	FALSE	172	46.8287	3649	2	0	0	20	NC
GENOME175922	GUT_GENOME206785	99.22	0.69	HRGM v1	SRS1996016	d__Bacteria;p__Firmicutes_A;c__Clostridia;o__Lachnospirales;f__Lachnospiraceae;g__Lachnospira;s__Lachnospira rogosae_A	d__Bacteria	p__Firmicutes_A	c__Clostridia	o__Lachnospirales	f__Lachnospiraceae	g__Lachnospira	s__Lachnospira rogosae_A	2618332	100513	MAG	Europe	Spain	HRGMv2_2061	FALSE	42	36.0149	2325	0	0	0	15	NC
GENOME175923	GUT_GENOME206787	92.07	1.34	HRGM v1	SRS1996016	d__Bacteria;p__Firmicutes_A;c__Clostridia;o__Oscillospirales;f__Ruminococcaceae;g__UBA1394;s__UBA1394 sp900538575	d__Bacteria	p__Firmicutes_A	c__Clostridia	o__Oscillospirales	f__Ruminococcaceae	g__UBA1394	s__UBA1394 sp900538575	2128163	13029	MAG	Europe	Spain	HRGMv2_2873	FALSE	228	39.4042	2163	2	0	0	16	NC
GENOME175924	GUT_GENOME206789	98.31	1.32	HRGM v1	SRS1996016	d__Bacteria;p__Firmicutes_A;c__Clostridia;o__Lachnospirales;f__Lachnospiraceae;g__Fusicatenibacter;s__Fusicatenibacter saccharivorans	d__Bacteria	p__Firmicutes_A	c__Clostridia	o__Lachnospirales	f__Lachnospiraceae	g__Fusicatenibacter	s__Fusicatenibacter saccharivorans	2995865	79040	MAG	Europe	Spain	HRGMv2_2041	FALSE	63	48.1508	2679	0	1	0	17	NC
GENOME175925	GUT_GENOME206797	95.52	1.61	HRGM v1	SRS1996016	d__Bacteria;p__Firmicutes_A;c__Clostridia;o__Lachnospirales;f__Lachnospiraceae;g__Agathobacter;s__Agathobacter rectalis	d__Bacteria	p__Firmicutes_A	c__Clostridia	o__Lachnospirales	f__Lachnospiraceae	g__Agathobacter	s__Agathobacter rectalis	2570255	37795	MAG	Europe	Spain	HRGMv2_2063	FALSE	115	41.8993	2416	0	0	0	18	NC
GENOME175926	GUT_GENOME206798	98.4	1.68	HRGM v1	SRS1996016	d__Bacteria;p__Bacteroidota;c__Bacteroidia;o__Bacteroidales;f__Rikenellaceae;g__Alistipes;s__Alistipes putredinis	d__Bacteria	p__Bacteroidota	c__Bacteroidia	o__Bacteroidales	f__Rikenellaceae	g__Alistipes	s__Alistipes putredinis	2126204	43993	MAG	Europe	Spain	HRGMv2_0138	FALSE	70	54.8632	1915	1	1	1	20	HQ
GENOME175927	GUT_GENOME206799	96.53	1.37	HRGM v1	SRS1996016	d__Bacteria;p__Firmicutes_A;c__Clostridia;o__Oscillospirales;f__Ruminococcaceae;g__Ruminococcus_D;s__Ruminococcus_D bicirculans	d__Bacteria	p__Firmicutes_A	c__Clostridia	o__Oscillospirales	f__Ruminococcaceae	g__Ruminococcus_D	s__Ruminococcus_D bicirculans	2313954	13593	MAG	Europe	Spain	HRGMv2_2719	FALSE	227	43.1363	2051	1	1	0	16	NC
GENOME175928	GUT_GENOME206800	98.66	1.01	HRGM v1	SRS1996016	d__Bacteria;p__Firmicutes_A;c__Clostridia;o__Oscillospirales;f__Acutalibacteraceae;g__Ruminococcus_E;s__Ruminococcus_E bromii_B	d__Bacteria	p__Firmicutes_A	c__Clostridia	o__Oscillospirales	f__Acutalibacteraceae	g__Ruminococcus_E	s__Ruminococcus_E bromii_B	2036125	116834	MAG	Europe	Spain	HRGMv2_2692	FALSE	24	40.7419	1872	1	0	0	18	NC
GENOME175929	GUT_GENOME206803	95.06	4.03	HRGM v1	SRS1996016	d__Bacteria;p__Firmicutes_A;c__Clostridia;o__Lachnospirales;f__Lachnospiraceae;g__Lachnospira;s__Lachnospira eligens_A	d__Bacteria	p__Firmicutes_A	c__Clostridia	o__Lachnospirales	f__Lachnospiraceae	g__Lachnospira	s__Lachnospira eligens_A	2621556	22433	MAG	Europe	Spain	HRGMv2_2038	FALSE	178	37.6496	2395	0	1	0	17	NC
GENOME175930	GUT_GENOME206807	97.9	0.93	HRGM v1	SRS1996016	d__Bacteria;p__Firmicutes_A;c__Clostridia_A;o__Christensenellales;f__CAG-74;g__UBA11524;s__UBA11524 sp000437595	d__Bacteria	p__Firmicutes_A	c__Clostridia_A	o__Christensenellales	f__CAG-74	g__UBA11524	s__UBA11524 sp000437595	2798395	43292	MAG	Europe	Spain	HRGMv2_0672	FALSE	102	58.5162	2349	1	0	0	20	NC
GENOME175931	GUT_GENOME206808	93.11	2.9	HRGM v1	SRS1996016	d__Bacteria;p__Bacteroidota;c__Bacteroidia;o__Bacteroidales;f__Rikenellaceae;g__Alistipes;s__Alistipes putredinis	d__Bacteria	p__Bacteroidota	c__Bacteroidia	o__Bacteroidales	f__Rikenellaceae	g__Alistipes	s__Alistipes putredinis	2019124	12898	MAG	Europe	Spain	HRGMv2_0138	FALSE	218	55.1745	1814	1	0	1	19	NC
GENOME175932	GUT_GENOME206812	94.3	3.42	HRGM v1	SRS1996016	d__Bacteria;p__Firmicutes_A;c__Clostridia;o__Lachnospirales;f__Lachnospiraceae;g__Coprococcus;s__Coprococcus eutactus_A	d__Bacteria	p__Firmicutes_A	c__Clostridia	o__Lachnospirales	f__Lachnospiraceae	g__Coprococcus	s__Coprococcus eutactus_A	2551522	13757	MAG	Europe	Spain	HRGMv2_2114	FALSE	274	44.3931	2149	0	0	0	14	NC
GENOME175933	GUT_GENOME206813	92.01	4.03	HRGM v1	SRS1996016	d__Bacteria;p__Firmicutes_A;c__Clostridia_A;o__Christensenellales;f__CAG-138;g__PeH17;s__PeH17 sp000435055	d__Bacteria	p__Firmicutes_A	c__Clostridia_A	o__Christensenellales	f__CAG-138	g__PeH17	s__PeH17 sp000435055	1779699	13249	MAG	Europe	Spain	HRGMv2_0670	FALSE	177	49.5868	1609	1	1	0	18	NC
GENOME175934	GUT_GENOME206814	99.33	1.68	HRGM v1	SRS1996016	d__Bacteria;p__Firmicutes_A;c__Clostridia;o__Oscillospirales;f__Acutalibacteraceae;g__Ruminococcus_E;s__Ruminococcus_E bromii_B	d__Bacteria	p__Firmicutes_A	c__Clostridia	o__Oscillospirales	f__Acutalibacteraceae	g__Ruminococcus_E	s__Ruminococcus_E bromii_B	2049621	91674	MAG	Europe	Spain	HRGMv2_2692	FALSE	30	40.689	1876	2	0	0	20	NC
GENOME175935	GUT_GENOME206816	95.84	4.63	HRGM v1	SRS1996016	d__Bacteria;p__Firmicutes_A;c__Clostridia;o__Lachnospirales;f__Lachnospiraceae;g__Lachnospira;s__Lachnospira eligens_A	d__Bacteria	p__Firmicutes_A	c__Clostridia	o__Lachnospirales	f__Lachnospiraceae	g__Lachnospira	s__Lachnospira eligens_A	2655603	19602	MAG	Europe	Spain	HRGMv2_2038	FALSE	207	37.7041	2428	0	2	0	18	NC
GENOME175936	GUT_GENOME206818	95.8	3.61	HRGM v1	SRS1996016	d__Bacteria;p__Firmicutes_A;c__Clostridia_A;o__Christensenellales;f__CAG-74;g__UBA11524;s__UBA11524 sp000437595	d__Bacteria	p__Firmicutes_A	c__Clostridia_A	o__Christensenellales	f__CAG-74	g__UBA11524	s__UBA11524 sp000437595	2902257	36037	MAG	Europe	Spain	HRGMv2_0672	FALSE	127	58.3313	2407	2	1	1	20	HQ
GENOME175937	GUT_GENOME206827	94.44	0.36	HRGM v1	SRS1996016	d__Bacteria;p__Firmicutes_A;c__Clostridia;o__Lachnospirales;f__Lachnospiraceae;g__Agathobacter;s__Agathobacter rectalis	d__Bacteria	p__Firmicutes_A	c__Clostridia	o__Lachnospirales	f__Lachnospiraceae	g__Agathobacter	s__Agathobacter rectalis	2561597	36647	MAG	Europe	Spain	HRGMv2_2063	FALSE	95	41.831	2298	0	0	0	17	NC
GENOME175938	GUT_GENOME206834	94.35	1.61	HRGM v1	SRS1996016	d__Bacteria;p__Actinobacteriota;c__Coriobacteriia;o__Coriobacteriales;f__Coriobacteriaceae;g__Collinsella;s__Collinsella sp002391315	d__Bacteria	p__Actinobacteriota	c__Coriobacteriia	o__Coriobacteriales	f__Coriobacteriaceae	g__Collinsella	s__Collinsella sp002391315	1785475	46102	MAG	Europe	Spain	HRGMv2_0875	FALSE	46	59.5113	1528	1	1	0	20	NC
GENOME175939	GUT_GENOME206836	95.15	0.63	HRGM v1	SRS1996016	d__Bacteria;p__Firmicutes_A;c__Clostridia;o__Lachnospirales;f__Lachnospiraceae;g__CAG-81;s__CAG-81 sp000435795	d__Bacteria	p__Firmicutes_A	c__Clostridia	o__Lachnospirales	f__Lachnospiraceae	g__CAG-81	s__CAG-81 sp000435795	2635113	47619	MAG	Europe	Spain	HRGMv2_2103	TRUE	82	53.2558	2368	0	0	0	19	NC
GENOME175940	GUT_GENOME206839	90.6	0.67	HRGM v1	SRS1996016	d__Bacteria;p__Firmicutes_A;c__Clostridia;o__Oscillospirales;f__Oscillospiraceae;g__ER4;s__ER4 sp000765235	d__Bacteria	p__Firmicutes_A	c__Clostridia	o__Oscillospirales	f__Oscillospiraceae	g__ER4	s__ER4 sp000765235	1897949	25182	MAG	Europe	Spain	HRGMv2_2744	FALSE	114	59.0702	1781	0	0	0	17	NC
GENOME175941	GUT_GENOME206845	96.23	0	HRGM v1	SRS1996016	d__Bacteria;p__Firmicutes;c__Bacilli;o__Erysipelotrichales;f__Erysipelatoclostridiaceae;g__Faecalibacillus;s__Faecalibacillus intestinalis	d__Bacteria	p__Firmicutes	c__Bacilli	o__Erysipelotrichales	f__Erysipelatoclostridiaceae	g__Faecalibacillus	s__Faecalibacillus intestinalis	2311206	43063	MAG	Europe	Spain	HRGMv2_1898	FALSE	87	29.258	2356	0	0	0	15	NC
GENOME175942	GUT_GENOME206850	92.9	0.59	HRGM v1	SRS1996016	d__Bacteria;p__Desulfobacterota;c__Desulfovibrionia;o__Desulfovibrionales;f__Desulfovibrionaceae;g__Bilophila;s__Bilophila wadsworthia	d__Bacteria	p__Desulfobacterota	c__Desulfovibrionia	o__Desulfovibrionales	f__Desulfovibrionaceae	g__Bilophila	s__Bilophila wadsworthia	3456293	13439	MAG	Europe	Spain	HRGMv2_1721	TRUE	339	60.5356	2984	0	1	1	19	NC
GENOME175943	GUT_GENOME206863	92.91	0	HRGM v1	SRS1996016	d__Bacteria;p__Verrucomicrobiota;c__Verrucomicrobiae;o__Verrucomicrobiales;f__Akkermansiaceae;g__Akkermansia;s__Akkermansia muciniphila	d__Bacteria	p__Verrucomicrobiota	c__Verrucomicrobiae	o__Verrucomicrobiales	f__Akkermansiaceae	g__Akkermansia	s__Akkermansia muciniphila	2533470	54230	MAG	Europe	Spain	HRGMv2_3763	FALSE	88	55.5353	2160	0	0	0	19	NC
GENOME175944	GUT_GENOME206865	97.04	0.22	HRGM v1	SRS1996016	d__Bacteria;p__Proteobacteria;c__Gammaproteobacteria;o__Enterobacterales;f__Enterobacteriaceae;g__Escherichia;s__Escherichia coli	d__Bacteria	p__Proteobacteria	c__Gammaproteobacteria	o__Enterobacterales	f__Enterobacteriaceae	g__Escherichia	s__Escherichia coli	4452926	81499	MAG	Europe	Spain	HRGMv2_1768	FALSE	104	50.8721	4119	2	0	0	17	NC
GENOME175945	GUT_GENOME206869	90.85	1.84	HRGM v1	SRS1996016	d__Bacteria;p__Firmicutes_A;c__Clostridia;o__Lachnospirales;f__Lachnospiraceae;g__UBA11774;s__UBA11774 sp003507655	d__Bacteria	p__Firmicutes_A	c__Clostridia	o__Lachnospirales	f__Lachnospiraceae	g__UBA11774	s__UBA11774 sp003507655	2071314	26126	MAG	Europe	Spain	HRGMv2_2034	FALSE	128	41.8032	1949	0	0	0	16	NC
GENOME175946	GUT_GENOME206870	92.38	0.79	HRGM v1	SRS1996016	d__Bacteria;p__Firmicutes_A;c__Clostridia;o__Oscillospirales;f__Ruminococcaceae;g__Faecalibacterium;s__Faecalibacterium prausnitzii_G	d__Bacteria	p__Firmicutes_A	c__Clostridia	o__Oscillospirales	f__Ruminococcaceae	g__Faecalibacterium	s__Faecalibacterium prausnitzii_G	2108280	23843	MAG	Europe	Spain	HRGMv2_2763	FALSE	125	59.4636	1910	1	0	0	18	NC
GENOME175947	GUT_GENOME206873	100	1.61	HRGM v1	SRS1996016	d__Bacteria;p__Actinobacteriota;c__Coriobacteriia;o__Coriobacteriales;f__Coriobacteriaceae;g__Collinsella;s__Collinsella sp002391315	d__Bacteria	p__Actinobacteriota	c__Coriobacteriia	o__Coriobacteriales	f__Coriobacteriaceae	g__Collinsella	s__Collinsella sp002391315	1971844	46064	MAG	Europe	Spain	HRGMv2_0875	TRUE	55	59.7255	1680	1	0	0	20	NC
GENOME175948	GUT_GENOME206879	90.44	0.67	HRGM v1	SRS1996016	d__Bacteria;p__Firmicutes_A;c__Clostridia;o__Oscillospirales;f__Oscillospiraceae;g__CAG-103;s__CAG-103 sp900543625	d__Bacteria	p__Firmicutes_A	c__Clostridia	o__Oscillospirales	f__Oscillospiraceae	g__CAG-103	s__CAG-103 sp900543625	1952635	71064	MAG	Europe	Spain	HRGMv2_2710	TRUE	42	61.3257	1767	0	0	0	19	NC
GENOME175949	GUT_GENOME206884	92.42	0.8	HRGM v1	SRS1996016	d__Bacteria;p__Verrucomicrobiota;c__Verrucomicrobiae;o__Verrucomicrobiales;f__Akkermansiaceae;g__Akkermansia;s__Akkermansia muciniphila	d__Bacteria	p__Verrucomicrobiota	c__Verrucomicrobiae	o__Verrucomicrobiales	f__Akkermansiaceae	g__Akkermansia	s__Akkermansia muciniphila	2348336	19249	MAG	Europe	Spain	HRGMv2_3763	FALSE	175	55.9441	2041	0	0	0	18	NC
GENOME175950	GUT_GENOME206888	96.35	1.54	HRGM v1	SRS1996016	d__Bacteria;p__Bacteroidota;c__Bacteroidia;o__Bacteroidales;f__Tannerellaceae;g__Parabacteroides;s__Parabacteroides distasonis	d__Bacteria	p__Bacteroidota	c__Bacteroidia	o__Bacteroidales	f__Tannerellaceae	g__Parabacteroides	s__Parabacteroides distasonis	4503337	167255	MAG	Europe	Spain	HRGMv2_0134	FALSE	37	45.2676	3720	1	1	0	20	NC
GENOME175951	GUT_GENOME206889	97.77	0.48	HRGM v1	SRS1996016	d__Bacteria;p__Bacteroidota;c__Bacteroidia;o__Bacteroidales;f__Rikenellaceae;g__Alistipes;s__Alistipes onderdonkii	d__Bacteria	p__Bacteroidota	c__Bacteroidia	o__Bacteroidales	f__Rikenellaceae	g__Alistipes	s__Alistipes onderdonkii	3030174	64992	MAG	Europe	Spain	HRGMv2_0155	FALSE	69	58.6002	2450	1	1	0	19	NC
GENOME175952	GUT_GENOME206891	97.27	0	HRGM v1	SRS1996016	d__Bacteria;p__Firmicutes_A;c__Clostridia;o__Oscillospirales;f__Acutalibacteraceae;g__CAG-177;s__CAG-177 sp003514385	d__Bacteria	p__Firmicutes_A	c__Clostridia	o__Oscillospirales	f__Acutalibacteraceae	g__CAG-177	s__CAG-177 sp003514385	2274305	220935	MAG	Europe	Spain	HRGMv2_2687	TRUE	18	51.0256	2093	1	0	1	18	NC
GENOME175953	GUT_GENOME206893	95.97	0.81	HRGM v1	SRS1996016	d__Bacteria;p__Actinobacteriota;c__Coriobacteriia;o__Coriobacteriales;f__Eggerthellaceae;g__Adlercreutzia;s__Adlercreutzia celatus_A	d__Bacteria	p__Actinobacteriota	c__Coriobacteriia	o__Coriobacteriales	f__Eggerthellaceae	g__Adlercreutzia	s__Adlercreutzia celatus_A	2608361	45379	MAG	Europe	Spain	HRGMv2_1627	TRUE	79	63.6574	2192	1	1	1	18	HQ
GENOME175954	GUT_GENOME206895	95.42	1.64	HRGM v1	SRS1996016	d__Bacteria;p__Firmicutes_A;c__Clostridia;o__Lachnospirales;f__Lachnospiraceae;g__Agathobacter;s__Agathobacter rectalis	d__Bacteria	p__Firmicutes_A	c__Clostridia	o__Lachnospirales	f__Lachnospiraceae	g__Agathobacter	s__Agathobacter rectalis	2536361	39924	MAG	Europe	Spain	HRGMv2_2063	FALSE	92	41.983	2273	0	0	0	18	NC
GENOME175955	GUT_GENOME206898	99.33	1.01	HRGM v1	SRS1996016	d__Bacteria;p__Firmicutes_A;c__Clostridia;o__Oscillospirales;f__Acutalibacteraceae;g__Ruminococcus_E;s__Ruminococcus_E bromii_B	d__Bacteria	p__Firmicutes_A	c__Clostridia	o__Oscillospirales	f__Acutalibacteraceae	g__Ruminococcus_E	s__Ruminococcus_E bromii_B	2052291	94964	MAG	Europe	Spain	HRGMv2_2692	FALSE	35	40.7503	1913	1	0	1	20	NC
GENOME175956	GUT_GENOME206903	91.56	1.36	HRGM v1	SRS1996016	d__Bacteria;p__Firmicutes_A;c__Clostridia;o__Oscillospirales;f__Ruminococcaceae;g__Gemmiger;s__Gemmiger sp900540595	d__Bacteria	p__Firmicutes_A	c__Clostridia	o__Oscillospirales	f__Ruminococcaceae	g__Gemmiger	s__Gemmiger sp900540595	2301043	16829	MAG	Europe	Spain	HRGMv2_2748	FALSE	182	59.5107	2043	0	0	0	18	NC
GENOME175957	GUT_GENOME206908	90.85	0	HRGM v1	SRS1996016	d__Bacteria;p__Firmicutes_A;c__Clostridia;o__Lachnospirales;f__Lachnospiraceae;g__Lachnospira;s__Lachnospira eligens_A	d__Bacteria	p__Firmicutes_A	c__Clostridia	o__Lachnospirales	f__Lachnospiraceae	g__Lachnospira	s__Lachnospira eligens_A	2580002	90804	MAG	Europe	Spain	HRGMv2_2038	FALSE	42	37.6511	2343	0	1	0	18	NC
GENOME175958	GUT_GENOME206909	91.35	0.96	HRGM v1	SRS1996016	d__Bacteria;p__Bacteroidota;c__Bacteroidia;o__Bacteroidales;f__Rikenellaceae;g__Alistipes;s__Alistipes putredinis	d__Bacteria	p__Bacteroidota	c__Bacteroidia	o__Bacteroidales	f__Rikenellaceae	g__Alistipes	s__Alistipes putredinis	1937355	72519	MAG	Europe	Spain	HRGMv2_0138	FALSE	45	55.1633	1727	0	0	0	20	NC
GENOME175959	GUT_GENOME206910	91.61	1.57	HRGM v1	SRS1996016	d__Bacteria;p__Firmicutes_A;c__Clostridia;o__Oscillospirales;f__Acutalibacteraceae;g__CAG-217;s__CAG-217 sp000436335	d__Bacteria	p__Firmicutes_A	c__Clostridia	o__Oscillospirales	f__Acutalibacteraceae	g__CAG-217	s__CAG-217 sp000436335	1833846	18986	MAG	Europe	Spain	HRGMv2_2666	FALSE	133	53.9107	1763	2	0	1	17	NC
GENOME175960	GUT_GENOME206911	98.66	0	HRGM v1	SRS1996016	d__Bacteria;p__Firmicutes_A;c__Clostridia;o__Lachnospirales;f__Lachnospiraceae;g__Coprococcus;s__Coprococcus eutactus_A	d__Bacteria	p__Firmicutes_A	c__Clostridia	o__Lachnospirales	f__Lachnospiraceae	g__Coprococcus	s__Coprococcus eutactus_A	2873353	143855	MAG	Europe	Spain	HRGMv2_2114	FALSE	37	44.0162	2464	0	0	0	17	NC
GENOME175961	GUT_GENOME206912	98.6	1.17	HRGM v1	SRS1996016	d__Bacteria;p__Firmicutes_A;c__Clostridia_A;o__Christensenellales;f__CAG-74;g__UBA11524;s__UBA11524 sp000437595	d__Bacteria	p__Firmicutes_A	c__Clostridia_A	o__Christensenellales	f__CAG-74	g__UBA11524	s__UBA11524 sp000437595	2873283	73793	MAG	Europe	Spain	HRGMv2_0672	FALSE	67	58.335	2404	1	0	0	20	NC
GENOME175962	GUT_GENOME206914	99.33	1.68	HRGM v1	SRS1996016	d__Bacteria;p__Firmicutes_A;c__Clostridia;o__Oscillospirales;f__Acutalibacteraceae;g__Ruminococcus_E;s__Ruminococcus_E bromii_B	d__Bacteria	p__Firmicutes_A	c__Clostridia	o__Oscillospirales	f__Acutalibacteraceae	g__Ruminococcus_E	s__Ruminococcus_E bromii_B	2049505	121468	MAG	Europe	Spain	HRGMv2_2692	FALSE	28	40.6079	1887	2	0	1	17	NC
GENOME175963	GUT_GENOME206915	93.6	2.01	HRGM v1	SRS1996016	d__Bacteria;p__Firmicutes_A;c__Clostridia_A;o__Christensenellales;f__CAG-138;g__PeH17;s__PeH17 sp000435055	d__Bacteria	p__Firmicutes_A	c__Clostridia_A	o__Christensenellales	f__CAG-138	g__PeH17	s__PeH17 sp000435055	1943281	87950	MAG	Europe	Spain	HRGMv2_0670	FALSE	30	49.5433	1692	0	1	0	19	NC
GENOME175964	GUT_GENOME206918	99.28	0.97	HRGM v1	SRS1996016	d__Bacteria;p__Firmicutes_A;c__Clostridia;o__Lachnospirales;f__Lachnospiraceae;g__Agathobacter;s__Agathobacter rectalis	d__Bacteria	p__Firmicutes_A	c__Clostridia	o__Lachnospirales	f__Lachnospiraceae	g__Agathobacter	s__Agathobacter rectalis	2778104	68769	MAG	Europe	Spain	HRGMv2_2063	FALSE	60	41.5934	2571	0	0	0	18	NC
GENOME175965	GUT_GENOME206919	95.46	1.27	HRGM v1	SRS1996016	d__Bacteria;p__Firmicutes_A;c__Clostridia;o__Lachnospirales;f__Lachnospiraceae;g__Fusicatenibacter;s__Fusicatenibacter saccharivorans	d__Bacteria	p__Firmicutes_A	c__Clostridia	o__Lachnospirales	f__Lachnospiraceae	g__Fusicatenibacter	s__Fusicatenibacter saccharivorans	2826624	53112	MAG	Europe	Spain	HRGMv2_2041	FALSE	74	48.3521	2468	0	0	0	17	NC
GENOME175966	GUT_GENOME206922	90.07	4.16	HRGM v1	SRS1996016	d__Bacteria;p__Bacteroidota;c__Bacteroidia;o__Bacteroidales;f__Bacteroidaceae;g__Prevotella;s__Prevotella sp002265625	d__Bacteria	p__Bacteroidota	c__Bacteroidia	o__Bacteroidales	f__Bacteroidaceae	g__Prevotella	s__Prevotella sp002265625	2887884	11194	MAG	Europe	Spain	HRGMv2_0242	FALSE	326	49.9029	2296	2	0	0	17	NC
GENOME175967	GUT_GENOME206923	97.56	1.83	HRGM v1	SRS1996016	d__Bacteria;p__Bacteroidota;c__Bacteroidia;o__Bacteroidales;f__Bacteroidaceae;g__Prevotella;s__Prevotella copri	d__Bacteria	p__Bacteroidota	c__Bacteroidia	o__Bacteroidales	f__Bacteroidaceae	g__Prevotella	s__Prevotella copri	3019224	29675	MAG	Europe	Spain	HRGMv2_0179	FALSE	152	45.539	2456	1	0	0	17	NC
GENOME175968	GUT_GENOME206927	90.37	0.39	HRGM v1	SRS1996016	d__Bacteria;p__Bacteroidota;c__Bacteroidia;o__Bacteroidales;f__Bacteroidaceae;g__Prevotella;s__Prevotella copri	d__Bacteria	p__Bacteroidota	c__Bacteroidia	o__Bacteroidales	f__Bacteroidaceae	g__Prevotella	s__Prevotella copri	2553155	26853	MAG	Europe	Spain	HRGMv2_0179	FALSE	143	45.9813	2055	1	0	0	17	NC
GENOME175969	GUT_GENOME206931	94.76	1.79	HRGM v1	SRS1996016	d__Bacteria;p__Bacteroidota;c__Bacteroidia;o__Bacteroidales;f__Bacteroidaceae;g__Prevotella;s__Prevotella sp002265625	d__Bacteria	p__Bacteroidota	c__Bacteroidia	o__Bacteroidales	f__Bacteroidaceae	g__Prevotella	s__Prevotella sp002265625	3061341	28952	MAG	Europe	Spain	HRGMv2_0242	FALSE	139	49.7045	2375	0	0	0	19	NC
GENOME175970	GUT_GENOME206932	97.99	0.34	HRGM v1	SRS1996016	d__Bacteria;p__Firmicutes_A;c__Clostridia;o__Oscillospirales;f__Acutalibacteraceae;g__Ruminococcus_E;s__Ruminococcus_E sp003526955	d__Bacteria	p__Firmicutes_A	c__Clostridia	o__Oscillospirales	f__Acutalibacteraceae	g__Ruminococcus_E	s__Ruminococcus_E sp003526955	2177549	85439	MAG	Europe	Spain	HRGMv2_2690	FALSE	39	38.4526	2017	3	0	0	20	NC
GENOME175971	GUT_GENOME206936	100	1.88	HRGM v1	SRS1996016	d__Bacteria;p__Actinobacteriota;c__Coriobacteriia;o__Coriobacteriales;f__Coriobacteriaceae;g__Collinsella;s__Collinsella sp900541245	d__Bacteria	p__Actinobacteriota	c__Coriobacteriia	o__Coriobacteriales	f__Coriobacteriaceae	g__Collinsella	s__Collinsella sp900541245	2174244	61155	MAG	Europe	Spain	HRGMv2_1333	FALSE	57	59.8887	1890	0	0	0	20	NC
GENOME175972	GUT_GENOME206939	94.96	0.72	HRGM v1	SRS1996016	d__Bacteria;p__Firmicutes;c__Bacilli;o__Lactobacillales;f__Streptococcaceae;g__Streptococcus;s__Streptococcus salivarius	d__Bacteria	p__Firmicutes	c__Bacilli	o__Lactobacillales	f__Streptococcaceae	g__Streptococcus	s__Streptococcus salivarius	1988591	38593	MAG	Europe	Spain	HRGMv2_2456	FALSE	91	39.83	1867	1	0	0	16	NC
GENOME175973	GUT_GENOME206940	98.77	0	HRGM v1	SRS1996016	d__Bacteria;p__Firmicutes;c__Bacilli;o__Lactobacillales;f__Lactobacillaceae;g__Weissella;s__Weissella cibaria	d__Bacteria	p__Firmicutes	c__Bacilli	o__Lactobacillales	f__Lactobacillaceae	g__Weissella	s__Weissella cibaria	2431855	119988	MAG	Europe	Spain	HRGMv2_2482	FALSE	29	45.0065	2255	0	0	0	18	NC
GENOME175974	GUT_GENOME206941	98.66	0.34	HRGM v1	SRS1996016	d__Bacteria;p__Firmicutes_A;c__Clostridia;o__Oscillospirales;f__Acutalibacteraceae;g__Ruminococcus_E;s__Ruminococcus_E sp003526955	d__Bacteria	p__Firmicutes_A	c__Clostridia	o__Oscillospirales	f__Acutalibacteraceae	g__Ruminococcus_E	s__Ruminococcus_E sp003526955	2087084	83005	MAG	Europe	Spain	HRGMv2_2690	FALSE	39	38.6208	1967	2	0	0	20	NC
GENOME175975	GUT_GENOME206943	96.93	1.43	HRGM v1	SRS1996016	d__Bacteria;p__Firmicutes;c__Bacilli;o__Lactobacillales;f__Lactobacillaceae;g__Weissella;s__Weissella cibaria	d__Bacteria	p__Firmicutes	c__Bacilli	o__Lactobacillales	f__Lactobacillaceae	g__Weissella	s__Weissella cibaria	2372471	30835	MAG	Europe	Spain	HRGMv2_2482	FALSE	114	45.0756	2254	0	0	0	19	NC
GENOME175976	GUT_GENOME206944	97.51	3.27	HRGM v1	SRS1996016	d__Bacteria;p__Firmicutes;c__Bacilli;o__Erysipelotrichales;f__Erysipelotrichaceae;g__Holdemanella;s__Holdemanella sp002299315	d__Bacteria	p__Firmicutes	c__Bacilli	o__Erysipelotrichales	f__Erysipelotrichaceae	g__Holdemanella	s__Holdemanella sp002299315	2237681	25473	MAG	Europe	Spain	HRGMv2_1892	FALSE	130	34.1345	2287	0	1	0	18	NC
GENOME175977	GUT_GENOME206945	93.16	1.04	HRGM v1	SRS1996016	d__Bacteria;p__Firmicutes;c__Bacilli;o__Lactobacillales;f__Streptococcaceae;g__Streptococcus;s__Streptococcus salivarius	d__Bacteria	p__Firmicutes	c__Bacilli	o__Lactobacillales	f__Streptococcaceae	g__Streptococcus	s__Streptococcus salivarius	1965313	16906	MAG	Europe	Spain	HRGMv2_2456	FALSE	185	39.627	1919	1	1	1	18	HQ
GENOME175978	GUT_GENOME206946	100	0.81	HRGM v1	SRS1996016	d__Bacteria;p__Actinobacteriota;c__Coriobacteriia;o__Coriobacteriales;f__Coriobacteriaceae;g__Collinsella;s__Collinsella sp900541245	d__Bacteria	p__Actinobacteriota	c__Coriobacteriia	o__Coriobacteriales	f__Coriobacteriaceae	g__Collinsella	s__Collinsella sp900541245	2129463	44059	MAG	Europe	Spain	HRGMv2_1333	TRUE	67	59.7136	1815	1	0	1	20	NC
GENOME175979	GUT_GENOME206947	98.77	0	HRGM v1	SRS1996016	d__Bacteria;p__Firmicutes;c__Bacilli;o__Lactobacillales;f__Lactobacillaceae;g__Weissella;s__Weissella cibaria	d__Bacteria	p__Firmicutes	c__Bacilli	o__Lactobacillales	f__Lactobacillaceae	g__Weissella	s__Weissella cibaria	2432118	120191	MAG	Europe	Spain	HRGMv2_2482	TRUE	42	45.0095	2245	1	0	0	19	NC
GENOME175980	GUT_GENOME206949	97.58	0.81	HRGM v1	SRS1996016	d__Bacteria;p__Actinobacteriota;c__Coriobacteriia;o__Coriobacteriales;f__Coriobacteriaceae;g__Collinsella;s__Collinsella sp900541245	d__Bacteria	p__Actinobacteriota	c__Coriobacteriia	o__Coriobacteriales	f__Coriobacteriaceae	g__Collinsella	s__Collinsella sp900541245	2131676	44194	MAG	Europe	Spain	HRGMv2_1333	FALSE	78	59.8493	1847	1	0	0	19	NC
GENOME175981	GUT_GENOME206950	97.84	0.71	HRGM v1	SRS1996016	d__Bacteria;p__Firmicutes;c__Bacilli;o__Erysipelotrichales;f__Erysipelotrichaceae;g__Holdemanella;s__Holdemanella sp002299315	d__Bacteria	p__Firmicutes	c__Bacilli	o__Erysipelotrichales	f__Erysipelotrichaceae	g__Holdemanella	s__Holdemanella sp002299315	2109855	25701	MAG	Europe	Spain	HRGMv2_1892	FALSE	125	34.0516	2136	0	0	0	19	NC
GENOME175982	GUT_GENOME206952	95.35	1.74	HRGM v1	SRS1996016	d__Bacteria;p__Firmicutes;c__Bacilli;o__Lactobacillales;f__Streptococcaceae;g__Streptococcus;s__Streptococcus salivarius	d__Bacteria	p__Firmicutes	c__Bacilli	o__Lactobacillales	f__Streptococcaceae	g__Streptococcus	s__Streptococcus salivarius	2010544	40636	MAG	Europe	Spain	HRGMv2_2456	FALSE	86	39.8159	1883	1	0	1	18	NC
GENOME175983	GUT_GENOME206956	96.44	0.93	HRGM v1	SRS1996016	d__Bacteria;p__Bacteroidota;c__Bacteroidia;o__Bacteroidales;f__Bacteroidaceae;g__UBA4372;s__UBA4372 sp900543815	d__Bacteria	p__Bacteroidota	c__Bacteroidia	o__Bacteroidales	f__Bacteroidaceae	g__UBA4372	s__UBA4372 sp900543815	2918312	80300	MAG	Europe	Spain	HRGMv2_0237	TRUE	62	54.5068	2213	0	0	0	20	NC
GENOME175984	GUT_GENOME206963	95.3	1.45	HRGM v1	SRS1996016	d__Bacteria;p__Firmicutes_A;c__Clostridia;o__Lachnospirales;f__Lachnospiraceae;g__Coprococcus;s__Coprococcus sp900066115	d__Bacteria	p__Firmicutes_A	c__Clostridia	o__Lachnospirales	f__Lachnospiraceae	g__Coprococcus	s__Coprococcus sp900066115	2611215	167691	MAG	Europe	Spain	HRGMv2_2107	FALSE	28	41.3241	2246	0	1	0	17	NC
GENOME175985	GUT_GENOME206966	96.23	0.94	HRGM v1	SRS1996016	d__Bacteria;p__Firmicutes;c__Bacilli;o__Erysipelotrichales;f__Erysipelatoclostridiaceae;g__Catenibacterium;s__Catenibacterium sp000437715	d__Bacteria	p__Firmicutes	c__Bacilli	o__Erysipelotrichales	f__Erysipelatoclostridiaceae	g__Catenibacterium	s__Catenibacterium sp000437715	2134719	43144	MAG	Europe	Spain	HRGMv2_1885	FALSE	93	33.9338	2100	1	1	0	18	NC
GENOME175986	GUT_GENOME206968	95.64	2.8	HRGM v1	SRS1996016	d__Bacteria;p__Firmicutes_A;c__Clostridia;o__Lachnospirales;f__Lachnospiraceae;g__CAG-127;s__CAG-127 sp900319515	d__Bacteria	p__Firmicutes_A	c__Clostridia	o__Lachnospirales	f__Lachnospiraceae	g__CAG-127	s__CAG-127 sp900319515	2656764	69977	MAG	Europe	Spain	HRGMv2_2056	FALSE	72	44.2989	2415	0	0	0	14	NC
GENOME175987	GUT_GENOME206969	91.14	0.67	HRGM v1	SRS1996016	d__Bacteria;p__Firmicutes;c__Bacilli;o__Erysipelotrichales;f__Erysipelotrichaceae;g__Holdemanella;s__Holdemanella sp002299315	d__Bacteria	p__Firmicutes	c__Bacilli	o__Erysipelotrichales	f__Erysipelotrichaceae	g__Holdemanella	s__Holdemanella sp002299315	2026847	26759	MAG	Europe	Spain	HRGMv2_1892	FALSE	104	33.9962	2052	0	0	0	17	NC
GENOME175988	GUT_GENOME206970	98.77	0.12	HRGM v1	SRS1996016	d__Bacteria;p__Firmicutes;c__Bacilli;o__Lactobacillales;f__Lactobacillaceae;g__Weissella;s__Weissella cibaria	d__Bacteria	p__Firmicutes	c__Bacilli	o__Lactobacillales	f__Lactobacillaceae	g__Weissella	s__Weissella cibaria	2407198	117150	MAG	Europe	Spain	HRGMv2_2482	FALSE	39	45	2237	1	1	0	17	NC
GENOME175989	GUT_GENOME206976	96.64	0.34	HRGM v1	SRS1996016	d__Bacteria;p__Firmicutes_A;c__Clostridia;o__Oscillospirales;f__Acutalibacteraceae;g__Ruminococcus_E;s__Ruminococcus_E sp003526955	d__Bacteria	p__Firmicutes_A	c__Clostridia	o__Oscillospirales	f__Acutalibacteraceae	g__Ruminococcus_E	s__Ruminococcus_E sp003526955	2162128	84615	MAG	Europe	Spain	HRGMv2_2690	FALSE	38	38.4113	2015	3	1	0	20	NC
GENOME175990	GUT_GENOME206978	93.81	0.61	HRGM v1	SRS1996016	d__Bacteria;p__Firmicutes;c__Bacilli;o__Lactobacillales;f__Lactobacillaceae;g__Weissella;s__Weissella cibaria	d__Bacteria	p__Firmicutes	c__Bacilli	o__Lactobacillales	f__Lactobacillaceae	g__Weissella	s__Weissella cibaria	2213429	32909	MAG	Europe	Spain	HRGMv2_2482	FALSE	110	45.0189	2171	1	0	0	17	NC
GENOME175991	GUT_GENOME206981	97.84	1.18	HRGM v1	SRS1996016	d__Bacteria;p__Firmicutes;c__Bacilli;o__Erysipelotrichales;f__Erysipelotrichaceae;g__Holdemanella;s__Holdemanella sp002299315	d__Bacteria	p__Firmicutes	c__Bacilli	o__Erysipelotrichales	f__Erysipelotrichaceae	g__Holdemanella	s__Holdemanella sp002299315	2086315	27743	MAG	Europe	Spain	HRGMv2_1892	FALSE	121	34.0555	2124	1	0	0	20	NC
GENOME175992	GUT_GENOME206982	95.97	2.42	HRGM v1	SRS1996016	d__Bacteria;p__Actinobacteriota;c__Coriobacteriia;o__Coriobacteriales;f__Coriobacteriaceae;g__Collinsella;s__Collinsella sp900541245	d__Bacteria	p__Actinobacteriota	c__Coriobacteriia	o__Coriobacteriales	f__Coriobacteriaceae	g__Collinsella	s__Collinsella sp900541245	2165322	49604	MAG	Europe	Spain	HRGMv2_1333	FALSE	56	59.9126	1879	0	0	0	20	NC
GENOME175993	GUT_GENOME206983	98.66	0.34	HRGM v1	SRS1996016	d__Bacteria;p__Firmicutes_A;c__Clostridia;o__Oscillospirales;f__Acutalibacteraceae;g__Ruminococcus_E;s__Ruminococcus_E sp003526955	d__Bacteria	p__Firmicutes_A	c__Clostridia	o__Oscillospirales	f__Acutalibacteraceae	g__Ruminococcus_E	s__Ruminococcus_E sp003526955	2259264	86596	MAG	Europe	Spain	HRGMv2_2690	FALSE	49	38.4511	2124	4	1	0	20	NC
GENOME175994	GUT_GENOME206988	91.14	0.54	HRGM v1	SRS1996016	d__Bacteria;p__Firmicutes;c__Bacilli;o__Erysipelotrichales;f__Erysipelotrichaceae;g__Holdemanella;s__Holdemanella sp002299315	d__Bacteria	p__Firmicutes	c__Bacilli	o__Erysipelotrichales	f__Erysipelotrichaceae	g__Holdemanella	s__Holdemanella sp002299315	1960928	28276	MAG	Europe	Spain	HRGMv2_1892	FALSE	108	34.0309	1975	0	0	0	15	NC
GENOME175995	GUT_GENOME206989	98.21	0.74	HRGM v1	SRS1996016	d__Bacteria;p__Firmicutes;c__Bacilli;o__Lactobacillales;f__Streptococcaceae;g__Streptococcus;s__Streptococcus salivarius	d__Bacteria	p__Firmicutes	c__Bacilli	o__Lactobacillales	f__Streptococcaceae	g__Streptococcus	s__Streptococcus salivarius	2003649	42380	MAG	Europe	Spain	HRGMv2_2456	TRUE	85	39.8055	1875	1	0	0	19	NC
GENOME175996	GUT_GENOME206990	97.55	0	HRGM v1	SRS1996016	d__Bacteria;p__Firmicutes;c__Bacilli;o__Lactobacillales;f__Lactobacillaceae;g__Weissella;s__Weissella cibaria	d__Bacteria	p__Firmicutes	c__Bacilli	o__Lactobacillales	f__Lactobacillaceae	g__Weissella	s__Weissella cibaria	2357761	117998	MAG	Europe	Spain	HRGMv2_2482	FALSE	34	45.1299	2164	1	0	0	18	NC
GENOME175997	GUT_GENOME206991	97.58	0.81	HRGM v1	SRS1996016	d__Bacteria;p__Actinobacteriota;c__Coriobacteriia;o__Coriobacteriales;f__Coriobacteriaceae;g__Collinsella;s__Collinsella sp900541245	d__Bacteria	p__Actinobacteriota	c__Coriobacteriia	o__Coriobacteriales	f__Coriobacteriaceae	g__Collinsella	s__Collinsella sp900541245	2151311	53294	MAG	Europe	Spain	HRGMv2_1333	FALSE	53	60.0416	1868	0	1	0	18	NC
GENOME175998	GUT_GENOME206993	95.3	1.01	HRGM v1	SRS367799	d__Bacteria;p__Firmicutes_A;c__Clostridia;o__Oscillospirales;f__Acutalibacteraceae;g__Ruminococcus_E;s__Ruminococcus_E bromii_B	d__Bacteria	p__Firmicutes_A	c__Clostridia	o__Oscillospirales	f__Acutalibacteraceae	g__Ruminococcus_E	s__Ruminococcus_E bromii_B	1817422	129724	MAG	Europe	Sweden	HRGMv2_2692	TRUE	29	41.1157	1671	1	1	0	15	NC
GENOME175999	GUT_GENOME206994	97.03	1.08	HRGM v1	SRS367799	d__Bacteria;p__Firmicutes_A;c__Clostridia_A;o__Christensenellales;f__CAG-138;g__SFEL01;s__SFEL01 sp004557245	d__Bacteria	p__Firmicutes_A	c__Clostridia_A	o__Christensenellales	f__CAG-138	g__SFEL01	s__SFEL01 sp004557245	1859010	29219	MAG	Europe	Sweden	HRGMv2_0681	TRUE	91	53.4483	1771	0	0	0	17	NC
GENOME176000	GUT_GENOME206998	96.27	0.54	HRGM v1	SRS367799	d__Bacteria;p__Firmicutes_A;c__Clostridia;o__Oscillospirales;f__Acutalibacteraceae;g__CAG-177;s__CAG-177 sp003514385	d__Bacteria	p__Firmicutes_A	c__Clostridia	o__Oscillospirales	f__Acutalibacteraceae	g__CAG-177	s__CAG-177 sp003514385	2087088	63630	MAG	Europe	Sweden	HRGMv2_2687	TRUE	66	51.6231	1907	1	0	0	19	NC
GENOME176001	GUT_GENOME206999	94.71	1.88	HRGM v1	SRS367799	d__Bacteria;p__Firmicutes_A;c__Clostridia;o__Oscillospirales;f__Ruminococcaceae;g__Ruminococcus_D;s__Ruminococcus_D bicirculans	d__Bacteria	p__Firmicutes_A	c__Clostridia	o__Oscillospirales	f__Ruminococcaceae	g__Ruminococcus_D	s__Ruminococcus_D bicirculans	2378507	13175	MAG	Europe	Sweden	HRGMv2_2719	FALSE	232	42.782	2131	1	0	0	12	NC
GENOME176002	GUT_GENOME207005	100	0	HRGM v1	SRS367799	d__Archaea;p__Methanobacteriota;c__Methanobacteria;o__Methanobacteriales;f__Methanobacteriaceae;g__Methanobrevibacter_A;s__Methanobrevibacter_A smithii	d__Archaea	p__Methanobacteriota	c__Methanobacteria	o__Methanobacteriales	f__Methanobacteriaceae	g__Methanobrevibacter_A	s__Methanobrevibacter_A smithii	1726136	140054	MAG	Europe	Sweden	HRGMv2_2581	TRUE	23	31.1839	1698	2	0	0	20	NC
GENOME176003	GUT_GENOME207007	96.02	1.11	HRGM v1	SRS367799	d__Bacteria;p__Firmicutes_A;c__Clostridia_A;o__Christensenellales;f__CAG-138;g__UBA1685;s__UBA1685 sp002320595	d__Bacteria	p__Firmicutes_A	c__Clostridia_A	o__Christensenellales	f__CAG-138	g__UBA1685	s__UBA1685 sp002320595	2365019	36825	MAG	Europe	Sweden	HRGMv2_0693	TRUE	97	55.5303	2279	1	0	0	16	NC
GENOME176004	GUT_GENOME207011	94.71	0.67	HRGM v1	SRS367802	d__Bacteria;p__Firmicutes_A;c__Clostridia;o__Lachnospirales;f__Lachnospiraceae;g__CAG-127;s__CAG-127 sp900319515	d__Bacteria	p__Firmicutes_A	c__Clostridia	o__Lachnospirales	f__Lachnospiraceae	g__CAG-127	s__CAG-127 sp900319515	2500122	24396	MAG	Europe	Sweden	HRGMv2_2056	TRUE	160	44.6587	2241	0	0	0	15	NC
GENOME176005	GUT_GENOME207017	99.39	1.01	HRGM v1	SRS367802	d__Bacteria;p__Proteobacteria;c__Gammaproteobacteria;o__Enterobacterales;f__Enterobacteriaceae;g__Escherichia;s__Escherichia coli	d__Bacteria	p__Proteobacteria	c__Gammaproteobacteria	o__Enterobacterales	f__Enterobacteriaceae	g__Escherichia	s__Escherichia coli	4655112	31179	MAG	Europe	Sweden	HRGMv2_1768	FALSE	227	50.4611	4391	1	1	0	16	NC
GENOME176006	GUT_GENOME207019	90.24	0.96	HRGM v1	SRS367802	d__Bacteria;p__Firmicutes_A;c__Clostridia;o__Oscillospirales;f__Acutalibacteraceae;g__CAG-177;s__CAG-177 sp003514385	d__Bacteria	p__Firmicutes_A	c__Clostridia	o__Oscillospirales	f__Acutalibacteraceae	g__CAG-177	s__CAG-177 sp003514385	1787870	10807	MAG	Europe	Sweden	HRGMv2_2687	TRUE	213	52.3454	1620	0	1	0	13	NC
GENOME176007	GUT_GENOME207020	95.97	0.34	HRGM v1	SRS367827	d__Bacteria;p__Firmicutes_A;c__Clostridia;o__Oscillospirales;f__Acutalibacteraceae;g__Ruminococcus_E;s__Ruminococcus_E sp003526955	d__Bacteria	p__Firmicutes_A	c__Clostridia	o__Oscillospirales	f__Acutalibacteraceae	g__Ruminococcus_E	s__Ruminococcus_E sp003526955	2134317	65246	MAG	Europe	Sweden	HRGMv2_2690	TRUE	60	38.802	2005	5	0	0	18	NC
GENOME176008	GUT_GENOME207022	92.99	0.81	HRGM v1	SRS367827	d__Bacteria;p__Firmicutes_A;c__Clostridia;o__Lachnospirales;f__Lachnospiraceae;g__Agathobacter;s__Agathobacter rectalis	d__Bacteria	p__Firmicutes_A	c__Clostridia	o__Lachnospirales	f__Lachnospiraceae	g__Agathobacter	s__Agathobacter rectalis	2400528	27392	MAG	Europe	Sweden	HRGMv2_2063	TRUE	141	42.4426	2118	0	1	0	13	NC
GENOME176009	GUT_GENOME207025	99.61	0.04	HRGM v1	SRS367827	d__Bacteria;p__Proteobacteria;c__Gammaproteobacteria;o__Enterobacterales;f__Enterobacteriaceae;g__Escherichia;s__Escherichia coli	d__Bacteria	p__Proteobacteria	c__Gammaproteobacteria	o__Enterobacterales	f__Enterobacteriaceae	g__Escherichia	s__Escherichia coli	4666546	113846	MAG	Europe	Sweden	HRGMv2_1768	FALSE	62	50.6108	4300	1	0	0	19	NC
GENOME176010	GUT_GENOME207026	90.25	1.34	HRGM v1	SRS367827	d__Bacteria;p__Firmicutes_A;c__Clostridia_A;o__Christensenellales;f__CAG-138;g__PeH17;s__PeH17 sp000435055	d__Bacteria	p__Firmicutes_A	c__Clostridia_A	o__Christensenellales	f__CAG-138	g__PeH17	s__PeH17 sp000435055	1943357	289572	MAG	Europe	Sweden	HRGMv2_0670	TRUE	22	49.5168	1679	0	0	0	20	NC
GENOME176011	GUT_GENOME207030	90.55	1.17	HRGM v1	SRS367827	d__Bacteria;p__Firmicutes_A;c__Clostridia;o__Oscillospirales;f__Acutalibacteraceae;g__Pseudoruminococcus;s__Pseudoruminococcus massiliensis	d__Bacteria	p__Firmicutes_A	c__Clostridia	o__Oscillospirales	f__Acutalibacteraceae	g__Pseudoruminococcus	s__Pseudoruminococcus massiliensis	1906354	5412	MAG	Europe	Sweden	HRGMv2_2812	FALSE	396	36.1743	1735	0	0	0	17	NC
GENOME176012	GUT_GENOME207031	95.64	0	HRGM v1	SRS367827	d__Bacteria;p__Firmicutes_A;c__Clostridia;o__Oscillospirales;f__Ruminococcaceae;g__Ruminiclostridium_E;s__Ruminiclostridium_E siraeum	d__Bacteria	p__Firmicutes_A	c__Clostridia	o__Oscillospirales	f__Ruminococcaceae	g__Ruminiclostridium_E	s__Ruminiclostridium_E siraeum	2399228	33488	MAG	Europe	Sweden	HRGMv2_2669	TRUE	107	45.2177	2104	0	1	0	15	NC
GENOME176013	GUT_GENOME207039	97.44	0.67	HRGM v1	SRS367829	d__Bacteria;p__Firmicutes_A;c__Clostridia;o__Lachnospirales;f__Lachnospiraceae;g__Coprococcus;s__Coprococcus eutactus_A	d__Bacteria	p__Firmicutes_A	c__Clostridia	o__Lachnospirales	f__Lachnospiraceae	g__Coprococcus	s__Coprococcus eutactus_A	2788871	53222	MAG	Europe	Sweden	HRGMv2_2114	TRUE	82	44.195	2371	0	0	0	15	NC
GENOME176014	GUT_GENOME207041	93.08	2.02	HRGM v1	SRS367829	d__Bacteria;p__Firmicutes_A;c__Clostridia_A;o__Christensenellales;f__CAG-917;g__CAG-349;s__CAG-349 sp003539515	d__Bacteria	p__Firmicutes_A	c__Clostridia_A	o__Christensenellales	f__CAG-917	g__CAG-349	s__CAG-349 sp003539515	1382875	16986	MAG	Europe	Sweden	HRGMv2_0689	TRUE	110	48.0053	1211	1	0	0	16	NC
GENOME176015	GUT_GENOME207042	96.28	2.58	HRGM v1	SRS367829	d__Bacteria;p__Firmicutes_A;c__Clostridia;o__Lachnospirales;f__Lachnospiraceae;g__Agathobacter;s__Agathobacter faecis	d__Bacteria	p__Firmicutes_A	c__Clostridia	o__Lachnospirales	f__Lachnospiraceae	g__Agathobacter	s__Agathobacter faecis	2895211	22752	MAG	Europe	Sweden	HRGMv2_2087	TRUE	181	43.74	2646	0	1	0	15	NC
GENOME176016	GUT_GENOME207051	95.96	2.02	HRGM v1	SRS367830	d__Bacteria;p__Firmicutes_A;c__Clostridia_A;o__Christensenellales;f__CAG-138;g__PeH17;s__PeH17 sp000435055	d__Bacteria	p__Firmicutes_A	c__Clostridia_A	o__Christensenellales	f__CAG-138	g__PeH17	s__PeH17 sp000435055	1877498	22546	MAG	Europe	Sweden	HRGMv2_0670	TRUE	129	49.5629	1632	1	0	0	15	NC
GENOME176017	GUT_GENOME207052	94.03	2.35	HRGM v1	SRS367830	d__Bacteria;p__Firmicutes_A;c__Clostridia;o__Oscillospirales;f__Acutalibacteraceae;g__Ruminococcus_E;s__Ruminococcus_E bromii	d__Bacteria	p__Firmicutes_A	c__Clostridia	o__Oscillospirales	f__Acutalibacteraceae	g__Ruminococcus_E	s__Ruminococcus_E bromii	1781497	28655	MAG	Europe	Sweden	HRGMv2_2693	TRUE	96	41.4547	1622	1	1	0	17	NC
GENOME176018	GUT_GENOME207054	96.14	1.92	HRGM v1	SRS367830	d__Bacteria;p__Bacteroidota;c__Bacteroidia;o__Bacteroidales;f__Rikenellaceae;g__Alistipes;s__Alistipes putredinis	d__Bacteria	p__Bacteroidota	c__Bacteroidia	o__Bacteroidales	f__Rikenellaceae	g__Alistipes	s__Alistipes putredinis	2044297	57120	MAG	Europe	Sweden	HRGMv2_0138	TRUE	57	54.5652	1787	0	1	0	18	NC
GENOME176019	GUT_GENOME207055	92.14	4.09	HRGM v1	SRS367830	d__Bacteria;p__Bacteroidota;c__Bacteroidia;o__Bacteroidales;f__Muribaculaceae;g__UBA7173;s__UBA7173 sp900545955	d__Bacteria	p__Bacteroidota	c__Bacteroidia	o__Bacteroidales	f__Muribaculaceae	g__UBA7173	s__UBA7173 sp900545955	2210617	11537	MAG	Europe	Sweden	HRGMv2_0257	TRUE	258	55.5388	1818	1	0	0	13	NC
GENOME176020	GUT_GENOME207058	98.6	1.17	HRGM v1	SRS367830	d__Bacteria;p__Firmicutes_A;c__Clostridia_A;o__Christensenellales;f__CAG-74;g__UBA11524;s__UBA11524 sp000437595	d__Bacteria	p__Firmicutes_A	c__Clostridia_A	o__Christensenellales	f__CAG-74	g__UBA11524	s__UBA11524 sp000437595	2869631	23557	MAG	Europe	Sweden	HRGMv2_0672	TRUE	186	58.3424	2454	1	0	0	17	NC
GENOME176021	GUT_GENOME207062	92.7	2.14	HRGM v1	SRS367846	d__Bacteria;p__Bacteroidota;c__Bacteroidia;o__Bacteroidales;f__UBA932;g__RC9;s__RC9 sp000433355	d__Bacteria	p__Bacteroidota	c__Bacteroidia	o__Bacteroidales	f__UBA932	g__RC9	s__RC9 sp000433355	2954301	18385	MAG	Europe	Sweden	HRGMv2_0187	TRUE	221	51.5067	2346	1	1	1	19	HQ
GENOME176022	GUT_GENOME207063	99.66	0.67	HRGM v1	SRS367846	d__Bacteria;p__Firmicutes_A;c__Clostridia;o__Lachnospirales;f__Lachnospiraceae;g__Butyrivibrio_A;s__Butyrivibrio_A sp000431815	d__Bacteria	p__Firmicutes_A	c__Clostridia	o__Lachnospirales	f__Lachnospiraceae	g__Butyrivibrio_A	s__Butyrivibrio_A sp000431815	2380743	39523	MAG	Europe	Sweden	HRGMv2_2287	TRUE	89	41.7638	2222	0	0	0	16	NC
GENOME176023	GUT_GENOME207066	98.66	4.25	HRGM v1	SRS367846	d__Bacteria;p__Firmicutes_A;c__Clostridia;o__Oscillospirales;f__Acutalibacteraceae;g__Ruminococcus_E;s__Ruminococcus_E bromii_B	d__Bacteria	p__Firmicutes_A	c__Clostridia	o__Oscillospirales	f__Acutalibacteraceae	g__Ruminococcus_E	s__Ruminococcus_E bromii_B	2157866	47553	MAG	Europe	Sweden	HRGMv2_2692	TRUE	70	40.9848	1997	1	0	0	17	NC
GENOME176024	GUT_GENOME207067	93.77	2.68	HRGM v1	SRS367846	d__Bacteria;p__Firmicutes_A;c__Clostridia;o__Lachnospirales;f__Lachnospiraceae;g__CAG-127;s__CAG-127 sp900319515	d__Bacteria	p__Firmicutes_A	c__Clostridia	o__Lachnospirales	f__Lachnospiraceae	g__CAG-127	s__CAG-127 sp900319515	2530910	23699	MAG	Europe	Sweden	HRGMv2_2056	TRUE	159	44.6343	2293	0	1	0	13	NC
GENOME176025	GUT_GENOME207069	95.51	1.12	HRGM v1	SRS367847	d__Bacteria;p__Firmicutes;c__Bacilli;o__RFN20;f__CAG-288;g__CAG-568;s__CAG-568 sp000434395	d__Bacteria	p__Firmicutes	c__Bacilli	o__RFN20	f__CAG-288	g__CAG-568	s__CAG-568 sp000434395	1490454	26093	MAG	Europe	Sweden	HRGMv2_3437	TRUE	79	34.7024	1190	0	0	0	20	NC
GENOME176026	GUT_GENOME207073	99.04	0.96	HRGM v1	SRS367848	d__Bacteria;p__Bacteroidota;c__Bacteroidia;o__Bacteroidales;f__Rikenellaceae;g__Alistipes;s__Alistipes sp000434235	d__Bacteria	p__Bacteroidota	c__Bacteroidia	o__Bacteroidales	f__Rikenellaceae	g__Alistipes	s__Alistipes sp000434235	2594597	40720	MAG	Europe	Sweden	HRGMv2_0206	TRUE	106	61.6788	2132	1	0	0	18	NC
GENOME176027	GUT_GENOME207074	97.32	0	HRGM v1	SRS367848	d__Bacteria;p__Firmicutes_A;c__Clostridia;o__Lachnospirales;f__Lachnospiraceae;g__Agathobacter;s__Agathobacter rectalis	d__Bacteria	p__Firmicutes_A	c__Clostridia	o__Lachnospirales	f__Lachnospiraceae	g__Agathobacter	s__Agathobacter rectalis	2331737	60484	MAG	Europe	Sweden	HRGMv2_2063	TRUE	76	42.1756	2084	0	0	0	16	NC
GENOME176028	GUT_GENOME207076	95.56	2.05	HRGM v1	SRS367848	d__Bacteria;p__Firmicutes_A;c__Clostridia;o__Lachnospirales;f__Lachnospiraceae;g__Acetatifactor;s__Acetatifactor sp900066565	d__Bacteria	p__Firmicutes_A	c__Clostridia	o__Lachnospirales	f__Lachnospiraceae	g__Acetatifactor	s__Acetatifactor sp900066565	3245622	42603	MAG	Europe	Sweden	HRGMv2_2074	TRUE	124	46.8046	2941	0	1	0	17	NC
GENOME176029	GUT_GENOME207080	96.45	1.13	HRGM v1	SRS367849	d__Bacteria;p__Bacteroidota;c__Bacteroidia;o__Bacteroidales;f__Bacteroidaceae;g__Prevotella;s__Prevotella copri	d__Bacteria	p__Bacteroidota	c__Bacteroidia	o__Bacteroidales	f__Bacteroidaceae	g__Prevotella	s__Prevotella copri	3055115	63391	MAG	Europe	Sweden	HRGMv2_0179	TRUE	87	45.6622	2458	0	0	0	19	NC
GENOME176030	GUT_GENOME207081	99.63	0.56	HRGM v1	SRS367849	d__Bacteria;p__Firmicutes;c__Bacilli;o__Lactobacillales;f__Streptococcaceae;g__Streptococcus;s__Streptococcus lutetiensis	d__Bacteria	p__Firmicutes	c__Bacilli	o__Lactobacillales	f__Streptococcaceae	g__Streptococcus	s__Streptococcus lutetiensis	1850173	45510	MAG	Europe	Sweden	HRGMv2_2484	TRUE	63	37.4718	1910	0	1	0	14	NC
GENOME176031	GUT_GENOME207082	99.97	0.33	HRGM v1	SRS367849	d__Bacteria;p__Proteobacteria;c__Gammaproteobacteria;o__Enterobacterales;f__Enterobacteriaceae;g__Escherichia;s__Escherichia flexneri	d__Bacteria	p__Proteobacteria	c__Gammaproteobacteria	o__Enterobacterales	f__Enterobacteriaceae	g__Escherichia	s__Escherichia flexneri	4525406	133695	MAG	Europe	Sweden	HRGMv2_1768	FALSE	56	50.8956	4239	0	0	0	19	NC
GENOME176032	GUT_GENOME207087	98.43	0	HRGM v1	SRS367850	d__Bacteria;p__Firmicutes_A;c__Clostridia;o__Lachnospirales;f__Lachnospiraceae;g__Butyrivibrio_A;s__Butyrivibrio_A crossotus	d__Bacteria	p__Firmicutes_A	c__Clostridia	o__Lachnospirales	f__Lachnospiraceae	g__Butyrivibrio_A	s__Butyrivibrio_A crossotus	2327257	71679	MAG	Europe	Sweden	HRGMv2_2219	TRUE	88	37.1708	2252	0	0	0	16	NC
GENOME176033	GUT_GENOME207088	91.88	1.35	HRGM v1	SRS367850	d__Bacteria;p__Bacteroidota;c__Bacteroidia;o__Bacteroidales;f__Bacteroidaceae;g__Prevotella;s__Prevotella copri	d__Bacteria	p__Bacteroidota	c__Bacteroidia	o__Bacteroidales	f__Bacteroidaceae	g__Prevotella	s__Prevotella copri	2938981	21624	MAG	Europe	Sweden	HRGMv2_0179	TRUE	216	45.5465	2363	0	0	0	17	NC
GENOME176034	GUT_GENOME207089	94.24	0.86	HRGM v1	SRS367850	d__Bacteria;p__Bacteroidota;c__Bacteroidia;o__Bacteroidales;f__Bacteroidaceae;g__Prevotella;s__Prevotella sp002265625	d__Bacteria	p__Bacteroidota	c__Bacteroidia	o__Bacteroidales	f__Bacteroidaceae	g__Prevotella	s__Prevotella sp002265625	2692059	12947	MAG	Europe	Sweden	HRGMv2_0242	TRUE	278	50.3067	2063	1	0	0	17	NC
GENOME176035	GUT_GENOME207090	96.89	1.42	HRGM v1	SRS367851	d__Bacteria;p__Firmicutes_A;c__Clostridia;o__Lachnospirales;f__Lachnospiraceae;g__Blautia_A;s__Blautia_A wexlerae	d__Bacteria	p__Firmicutes_A	c__Clostridia	o__Lachnospirales	f__Lachnospiraceae	g__Blautia_A	s__Blautia_A wexlerae	3348807	23031	MAG	Europe	Sweden	HRGMv2_2174	TRUE	213	41.7373	2872	0	0	0	12	NC
GENOME176036	GUT_GENOME207094	91.03	0.67	HRGM v1	SRS367851	d__Bacteria;p__Firmicutes_A;c__Clostridia;o__Oscillospirales;f__Acutalibacteraceae;g__Pseudoruminococcus;s__Pseudoruminococcus massiliensis	d__Bacteria	p__Firmicutes_A	c__Clostridia	o__Oscillospirales	f__Acutalibacteraceae	g__Pseudoruminococcus	s__Pseudoruminococcus massiliensis	1705679	7688	MAG	Europe	Sweden	HRGMv2_2812	TRUE	281	36.9669	1507	1	0	0	14	NC
GENOME176037	GUT_GENOME207096	98.13	2.01	HRGM v1	SRS367851	d__Bacteria;p__Firmicutes_A;c__Clostridia;o__Lachnospirales;f__Lachnospiraceae;g__CAG-127;s__CAG-127 sp900319515	d__Bacteria	p__Firmicutes_A	c__Clostridia	o__Lachnospirales	f__Lachnospiraceae	g__CAG-127	s__CAG-127 sp900319515	2676364	42616	MAG	Europe	Sweden	HRGMv2_2056	TRUE	101	44.3989	2406	0	0	0	16	NC
GENOME176038	GUT_GENOME207100	98.66	0	HRGM v1	SRS367851	d__Bacteria;p__Firmicutes_A;c__Clostridia;o__Oscillospirales;f__Acutalibacteraceae;g__Eubacterium_R;s__Eubacterium_R sp000436835	d__Bacteria	p__Firmicutes_A	c__Clostridia	o__Oscillospirales	f__Acutalibacteraceae	g__Eubacterium_R	s__Eubacterium_R sp000436835	1824900	85856	MAG	Europe	Sweden	HRGMv2_2730	TRUE	42	38.153	1663	2	0	0	18	NC
GENOME176039	GUT_GENOME207101	93.71	1.79	HRGM v1	SRS367851	d__Bacteria;p__Firmicutes_A;c__Clostridia;o__Lachnospirales;f__Lachnospiraceae;g__Agathobacter;s__Agathobacter rectalis	d__Bacteria	p__Firmicutes_A	c__Clostridia	o__Lachnospirales	f__Lachnospiraceae	g__Agathobacter	s__Agathobacter rectalis	2663590	46396	MAG	Europe	Sweden	HRGMv2_2063	TRUE	92	41.6162	2431	0	0	0	15	NC
GENOME176040	GUT_GENOME207102	95.97	3.91	HRGM v1	SRS367852	d__Bacteria;p__Firmicutes_A;c__Clostridia;o__Oscillospirales;f__Acutalibacteraceae;g__Ruminococcus_E;s__Ruminococcus_E bromii_B	d__Bacteria	p__Firmicutes_A	c__Clostridia	o__Oscillospirales	f__Acutalibacteraceae	g__Ruminococcus_E	s__Ruminococcus_E bromii_B	1947225	24339	MAG	Europe	Sweden	HRGMv2_2692	TRUE	124	41.0858	1790	1	0	0	14	NC
GENOME176041	GUT_GENOME207103	90	1.67	HRGM v1	SRS367853	d__Bacteria;p__Bacteroidota;c__Bacteroidia;o__Bacteroidales;f__Bacteroidaceae;g__Bacteroides;s__Bacteroides uniformis	d__Bacteria	p__Bacteroidota	c__Bacteroidia	o__Bacteroidales	f__Bacteroidaceae	g__Bacteroides	s__Bacteroides uniformis	3879726	10399	MAG	Europe	Sweden	HRGMv2_0141	FALSE	524	47.0807	3256	0	0	0	15	NC
GENOME176042	GUT_GENOME207105	91.57	0	HRGM v1	SRS367853	d__Bacteria;p__Firmicutes_A;c__Clostridia;o__Oscillospirales;f__Acutalibacteraceae;g__CAG-177;s__CAG-177 sp003514385	d__Bacteria	p__Firmicutes_A	c__Clostridia	o__Oscillospirales	f__Acutalibacteraceae	g__CAG-177	s__CAG-177 sp003514385	2037822	11981	MAG	Europe	Sweden	HRGMv2_2687	TRUE	238	51.8425	1873	1	0	0	14	NC
GENOME176043	GUT_GENOME207108	95.3	0.34	HRGM v1	SRS367853	d__Bacteria;p__Firmicutes_A;c__Clostridia;o__Oscillospirales;f__Acutalibacteraceae;g__Pseudoruminococcus;s__Pseudoruminococcus massiliensis	d__Bacteria	p__Firmicutes_A	c__Clostridia	o__Oscillospirales	f__Acutalibacteraceae	g__Pseudoruminococcus	s__Pseudoruminococcus massiliensis	2290860	55774	MAG	Europe	Sweden	HRGMv2_2812	TRUE	76	37.0423	2110	1	0	0	20	NC
GENOME176044	GUT_GENOME207109	91.27	0.68	HRGM v1	SRS367853	d__Bacteria;p__Firmicutes_A;c__Clostridia;o__Oscillospirales;f__Ruminococcaceae;g__Gemmiger;s__Gemmiger qucibialis	d__Bacteria	p__Firmicutes_A	c__Clostridia	o__Oscillospirales	f__Ruminococcaceae	g__Gemmiger	s__Gemmiger qucibialis	2481011	8997	MAG	Europe	Sweden	HRGMv2_2663	TRUE	354	55.991	2061	0	0	0	17	NC
GENOME176045	GUT_GENOME207110	95.92	0	HRGM v1	SRS367853	d__Bacteria;p__Verrucomicrobiota;c__Verrucomicrobiae;o__Verrucomicrobiales;f__Akkermansiaceae;g__Akkermansia;s__Akkermansia muciniphila	d__Bacteria	p__Verrucomicrobiota	c__Verrucomicrobiae	o__Verrucomicrobiales	f__Akkermansiaceae	g__Akkermansia	s__Akkermansia muciniphila	2664715	113388	MAG	Europe	Sweden	HRGMv2_3763	FALSE	31	55.6346	2247	0	0	0	20	NC
GENOME176046	GUT_GENOME207111	96.78	0.23	HRGM v1	SRS367853	d__Bacteria;p__Actinobacteriota;c__Actinomycetia;o__Actinomycetales;f__Bifidobacteriaceae;g__Bifidobacterium;s__Bifidobacterium adolescentis	d__Bacteria	p__Actinobacteriota	c__Actinomycetia	o__Actinomycetales	f__Bifidobacteriaceae	g__Bifidobacterium	s__Bifidobacterium adolescentis	2010039	66993	MAG	Europe	Sweden	HRGMv2_0048	TRUE	73	59.8392	1668	1	0	0	19	NC
GENOME176047	GUT_GENOME207113	91.95	0.67	HRGM v1	SRS367853	d__Bacteria;p__Firmicutes_A;c__Clostridia;o__Oscillospirales;f__Oscillospiraceae;g__CAG-83;s__CAG-83 sp000435555	d__Bacteria	p__Firmicutes_A	c__Clostridia	o__Oscillospirales	f__Oscillospiraceae	g__CAG-83	s__CAG-83 sp000435555	1982876	39001	MAG	Europe	Sweden	HRGMv2_2792	TRUE	79	60.158	1906	0	1	0	17	NC
GENOME176048	GUT_GENOME207114	91.28	0.34	HRGM v1	SRS367853	d__Bacteria;p__Firmicutes_A;c__Clostridia;o__Oscillospirales;f__Acutalibacteraceae;g__Ruminococcus_E;s__Ruminococcus_E sp003526955	d__Bacteria	p__Firmicutes_A	c__Clostridia	o__Oscillospirales	f__Acutalibacteraceae	g__Ruminococcus_E	s__Ruminococcus_E sp003526955	1997049	39192	MAG	Europe	Sweden	HRGMv2_2690	FALSE	79	38.609	1854	3	0	0	17	NC
GENOME176049	GUT_GENOME207115	99.3	1.17	HRGM v1	SRS367853	d__Bacteria;p__Firmicutes_A;c__Clostridia_A;o__Christensenellales;f__CAG-74;g__UBA11524;s__UBA11524 sp000437595	d__Bacteria	p__Firmicutes_A	c__Clostridia_A	o__Christensenellales	f__CAG-74	g__UBA11524	s__UBA11524 sp000437595	2972129	39963	MAG	Europe	Sweden	HRGMv2_0672	TRUE	111	58.3544	2495	1	1	0	19	NC
GENOME176050	GUT_GENOME207116	97.32	0.68	HRGM v1	SRS367854	d__Bacteria;p__Firmicutes_A;c__Clostridia;o__Oscillospirales;f__Ruminococcaceae;g__Ruminococcus_D;s__Ruminococcus_D bicirculans	d__Bacteria	p__Firmicutes_A	c__Clostridia	o__Oscillospirales	f__Ruminococcaceae	g__Ruminococcus_D	s__Ruminococcus_D bicirculans	2525553	23881	MAG	Europe	Sweden	HRGMv2_2719	TRUE	170	43.1323	2293	1	1	0	19	NC
GENOME176051	GUT_GENOME207117	97.25	0.68	HRGM v1	SRS367854	d__Bacteria;p__Bacteroidota;c__Bacteroidia;o__Bacteroidales;f__Bacteroidaceae;g__Bacteroides;s__Bacteroides uniformis	d__Bacteria	p__Bacteroidota	c__Bacteroidia	o__Bacteroidales	f__Bacteroidaceae	g__Bacteroides	s__Bacteroides uniformis	4787129	76955	MAG	Europe	Sweden	HRGMv2_0141	TRUE	97	46.3679	3989	0	0	0	18	NC
GENOME176052	GUT_GENOME207122	92.47	1.61	HRGM v1	SRS367855	d__Bacteria;p__Firmicutes_A;c__Clostridia_A;o__Christensenellales;f__CAG-552;g__CAG-552;s__CAG-552 sp000435495	d__Bacteria	p__Firmicutes_A	c__Clostridia_A	o__Christensenellales	f__CAG-552	g__CAG-552	s__CAG-552 sp000435495	1392186	25770	MAG	Europe	Sweden	HRGMv2_0704	TRUE	88	42.7026	1188	1	0	0	19	NC
GENOME176053	GUT_GENOME207123	92.06	2.95	HRGM v1	SRS367855	d__Bacteria;p__Firmicutes_A;c__Clostridia;o__Oscillospirales;f__Ruminococcaceae;g__Gemmiger;s__Gemmiger qucibialis	d__Bacteria	p__Firmicutes_A	c__Clostridia	o__Oscillospirales	f__Ruminococcaceae	g__Gemmiger	s__Gemmiger qucibialis	2257504	8561	MAG	Europe	Sweden	HRGMv2_2663	TRUE	347	56.1482	1986	0	0	0	17	NC
GENOME176054	GUT_GENOME207127	94.44	1.83	HRGM v1	SRS367855	d__Bacteria;p__Bacteroidota;c__Bacteroidia;o__Bacteroidales;f__UBA932;g__RC9;s__RC9 sp000433355	d__Bacteria	p__Bacteroidota	c__Bacteroidia	o__Bacteroidales	f__UBA932	g__RC9	s__RC9 sp000433355	3262338	48716	MAG	Europe	Sweden	HRGMv2_0187	TRUE	97	51.4238	2564	0	1	1	20	NC
GENOME176055	GUT_GENOME207129	97.96	0	HRGM v1	SRS367855	d__Bacteria;p__Verrucomicrobiota;c__Verrucomicrobiae;o__Verrucomicrobiales;f__Akkermansiaceae;g__Akkermansia;s__Akkermansia muciniphila	d__Bacteria	p__Verrucomicrobiota	c__Verrucomicrobiae	o__Verrucomicrobiales	f__Akkermansiaceae	g__Akkermansia	s__Akkermansia muciniphila	2682619	56185	MAG	Europe	Sweden	HRGMv2_3763	TRUE	71	55.4791	2270	1	0	1	20	NC
GENOME176056	GUT_GENOME207130	96.38	1.34	HRGM v1	SRS367855	d__Bacteria;p__Firmicutes_A;c__Clostridia;o__Oscillospirales;f__Acutalibacteraceae;g__Eubacterium_R;s__Eubacterium_R sp000436835	d__Bacteria	p__Firmicutes_A	c__Clostridia	o__Oscillospirales	f__Acutalibacteraceae	g__Eubacterium_R	s__Eubacterium_R sp000436835	1863537	22266	MAG	Europe	Sweden	HRGMv2_2730	TRUE	125	38.1867	1678	2	0	0	17	NC
GENOME176057	GUT_GENOME207131	100	0	HRGM v1	SRS367855	d__Archaea;p__Methanobacteriota;c__Methanobacteria;o__Methanobacteriales;f__Methanobacteriaceae;g__Methanobrevibacter_A;s__Methanobrevibacter_A smithii	d__Archaea	p__Methanobacteriota	c__Methanobacteria	o__Methanobacteriales	f__Methanobacteriaceae	g__Methanobrevibacter_A	s__Methanobrevibacter_A smithii	1791569	100927	MAG	Europe	Sweden	HRGMv2_2581	TRUE	36	31.0801	1732	2	1	2	20	HQ
GENOME176058	GUT_GENOME207135	91.94	0.7	HRGM v1	SRS367855	d__Bacteria;p__Firmicutes_A;c__Clostridia_A;o__Christensenellales;f__CAG-917;g__CAG-349;s__CAG-349 sp003539515	d__Bacteria	p__Firmicutes_A	c__Clostridia_A	o__Christensenellales	f__CAG-917	g__CAG-349	s__CAG-349 sp003539515	1508132	338363	MAG	Europe	Sweden	HRGMv2_0689	TRUE	10	47.6058	1358	1	1	0	20	NC
GENOME176059	GUT_GENOME207141	96.64	1.68	HRGM v1	SRS367856	d__Bacteria;p__Firmicutes_A;c__Clostridia;o__Oscillospirales;f__Acutalibacteraceae;g__Pseudoruminococcus;s__Pseudoruminococcus massiliensis	d__Bacteria	p__Firmicutes_A	c__Clostridia	o__Oscillospirales	f__Acutalibacteraceae	g__Pseudoruminococcus	s__Pseudoruminococcus massiliensis	2051207	26197	MAG	Europe	Sweden	HRGMv2_2812	TRUE	129	36.5154	1825	1	0	0	15	NC
GENOME176060	GUT_GENOME207142	93.97	1.34	HRGM v1	SRS367856	d__Bacteria;p__Firmicutes_A;c__Clostridia;o__Oscillospirales;f__Acutalibacteraceae;g__Ruminococcus_E;s__Ruminococcus_E bromii_B	d__Bacteria	p__Firmicutes_A	c__Clostridia	o__Oscillospirales	f__Acutalibacteraceae	g__Ruminococcus_E	s__Ruminococcus_E bromii_B	1950670	17325	MAG	Europe	Sweden	HRGMv2_2692	TRUE	169	40.637	1817	1	0	0	15	NC
GENOME176061	GUT_GENOME207143	92.64	0.87	HRGM v1	SRS367856	d__Bacteria;p__Firmicutes_A;c__Clostridia_A;o__Christensenellales;f__CAG-917;g__CAG-349;s__CAG-349 sp003539515	d__Bacteria	p__Firmicutes_A	c__Clostridia_A	o__Christensenellales	f__CAG-917	g__CAG-349	s__CAG-349 sp003539515	1531608	81017	MAG	Europe	Sweden	HRGMv2_0689	TRUE	28	47.3672	1370	0	1	0	20	NC
GENOME176062	GUT_GENOME207144	97.39	0.6	HRGM v1	SRS367856	d__Bacteria;p__Firmicutes_A;c__Clostridia;o__Lachnospirales;f__Lachnospiraceae;g__Agathobacter;s__Agathobacter rectalis	d__Bacteria	p__Firmicutes_A	c__Clostridia	o__Lachnospirales	f__Lachnospiraceae	g__Agathobacter	s__Agathobacter rectalis	2177842	31882	MAG	Europe	Sweden	HRGMv2_2063	TRUE	105	42.3275	1943	0	1	0	17	NC
GENOME176063	GUT_GENOME207145	94.38	4.65	HRGM v1	SRS367856	d__Bacteria;p__Firmicutes;c__Bacilli;o__RF39;f__UBA660;g__CAG-914;s__CAG-914 sp000437895	d__Bacteria	p__Firmicutes	c__Bacilli	o__RF39	f__UBA660	g__CAG-914	s__CAG-914 sp000437895	1333087	60569	MAG	Europe	Sweden	HRGMv2_3356	TRUE	36	25.8631	1329	1	1	1	20	HQ
GENOME176064	GUT_GENOME207146	95.19	0	HRGM v1	SRS367856	d__Bacteria;p__Firmicutes_A;c__Clostridia;o__Oscillospirales;f__Ruminococcaceae;g__Ruminiclostridium_E;s__Ruminiclostridium_E siraeum	d__Bacteria	p__Firmicutes_A	c__Clostridia	o__Oscillospirales	f__Ruminococcaceae	g__Ruminiclostridium_E	s__Ruminiclostridium_E siraeum	2582150	26214	MAG	Europe	Sweden	HRGMv2_2669	TRUE	128	44.9619	2269	1	0	0	14	NC
GENOME176065	GUT_GENOME207147	97.32	2.35	HRGM v1	SRS367856	d__Bacteria;p__Firmicutes_A;c__Clostridia;o__Oscillospirales;f__Acutalibacteraceae;g__Ruminococcus_E;s__Ruminococcus_E sp003526955	d__Bacteria	p__Firmicutes_A	c__Clostridia	o__Oscillospirales	f__Acutalibacteraceae	g__Ruminococcus_E	s__Ruminococcus_E sp003526955	2269717	50736	MAG	Europe	Sweden	HRGMv2_2690	TRUE	88	38.3753	2124	2	1	0	15	NC
GENOME176066	GUT_GENOME207148	95.96	0	HRGM v1	SRS367856	d__Archaea;p__Methanobacteriota;c__Methanobacteria;o__Methanobacteriales;f__Methanobacteriaceae;g__Methanobrevibacter_A;s__Methanobrevibacter_A smithii	d__Archaea	p__Methanobacteriota	c__Methanobacteria	o__Methanobacteriales	f__Methanobacteriaceae	g__Methanobrevibacter_A	s__Methanobrevibacter_A smithii	1701302	15265	MAG	Europe	Sweden	HRGMv2_2581	TRUE	152	31.2532	1673	0	0	0	20	NC
GENOME176067	GUT_GENOME207151	97.54	2.01	HRGM v1	SRS367857	d__Bacteria;p__Firmicutes_A;c__Clostridia;o__Oscillospirales;f__Acutalibacteraceae;g__Eubacterium_R;s__Eubacterium_R sp000436835	d__Bacteria	p__Firmicutes_A	c__Clostridia	o__Oscillospirales	f__Acutalibacteraceae	g__Eubacterium_R	s__Eubacterium_R sp000436835	1889659	27562	MAG	Europe	Sweden	HRGMv2_2730	FALSE	110	38.1978	1746	1	0	0	14	NC
GENOME176068	GUT_GENOME207157	96.95	4.7	HRGM v1	SRS367857	d__Bacteria;p__Firmicutes_A;c__Clostridia;o__Oscillospirales;f__Acutalibacteraceae;g__Ruminococcus_E;s__Ruminococcus_E bromii_B	d__Bacteria	p__Firmicutes_A	c__Clostridia	o__Oscillospirales	f__Acutalibacteraceae	g__Ruminococcus_E	s__Ruminococcus_E bromii_B	1969292	26144	MAG	Europe	Sweden	HRGMv2_2692	TRUE	105	41.0112	1817	2	1	0	15	NC
GENOME176069	GUT_GENOME207158	94.6	1.44	HRGM v1	SRS367858	d__Bacteria;p__Proteobacteria;c__Gammaproteobacteria;o__Enterobacterales;f__Enterobacteriaceae;g__Escherichia;s__Escherichia flexneri	d__Bacteria	p__Proteobacteria	c__Gammaproteobacteria	o__Enterobacterales	f__Enterobacteriaceae	g__Escherichia	s__Escherichia flexneri	4274518	11216	MAG	Europe	Sweden	HRGMv2_1768	TRUE	528	50.4487	4028	0	0	0	18	NC
GENOME176070	GUT_GENOME207163	97.3	0.42	HRGM v1	SRS367859	d__Bacteria;p__Proteobacteria;c__Gammaproteobacteria;o__Enterobacterales;f__Enterobacteriaceae;g__Escherichia;s__Escherichia flexneri	d__Bacteria	p__Proteobacteria	c__Gammaproteobacteria	o__Enterobacterales	f__Enterobacteriaceae	g__Escherichia	s__Escherichia flexneri	4354566	42507	MAG	Europe	Sweden	HRGMv2_1768	TRUE	199	50.8593	4022	4	1	0	17	NC
GENOME176071	GUT_GENOME207166	95.61	1.24	HRGM v1	SRS367860	d__Bacteria;p__Bacteroidota;c__Bacteroidia;o__Bacteroidales;f__Bacteroidaceae;g__Prevotella;s__Prevotella copri_A	d__Bacteria	p__Bacteroidota	c__Bacteroidia	o__Bacteroidales	f__Bacteroidaceae	g__Prevotella	s__Prevotella copri_A	3077601	46040	MAG	Europe	Sweden	HRGMv2_0215	TRUE	117	46.4613	2500	0	0	0	19	NC
GENOME176072	GUT_GENOME207168	96.43	0.63	HRGM v1	SRS367861	d__Bacteria;p__Firmicutes_A;c__Clostridia;o__Lachnospirales;f__Lachnospiraceae;g__Blautia_A;s__Blautia_A wexlerae	d__Bacteria	p__Firmicutes_A	c__Clostridia	o__Lachnospirales	f__Lachnospiraceae	g__Blautia_A	s__Blautia_A wexlerae	3277944	16770	MAG	Europe	Sweden	HRGMv2_2174	TRUE	300	41.828	2816	0	0	0	12	NC
GENOME176073	GUT_GENOME207172	92.73	0	HRGM v1	SRS367861	d__Bacteria;p__Firmicutes_A;c__Clostridia;o__Oscillospirales;f__Ruminococcaceae;g__Ruminiclostridium_E;s__Ruminiclostridium_E siraeum	d__Bacteria	p__Firmicutes_A	c__Clostridia	o__Oscillospirales	f__Ruminococcaceae	g__Ruminiclostridium_E	s__Ruminiclostridium_E siraeum	2489263	33123	MAG	Europe	Sweden	HRGMv2_2669	TRUE	103	44.9438	2206	1	0	0	15	NC
GENOME176074	GUT_GENOME207174	96.23	2.36	HRGM v1	SRS367861	d__Bacteria;p__Firmicutes;c__Bacilli;o__Erysipelotrichales;f__Erysipelatoclostridiaceae;g__Faecalibacillus;s__Faecalibacillus faecis	d__Bacteria	p__Firmicutes	c__Bacilli	o__Erysipelotrichales	f__Erysipelatoclostridiaceae	g__Faecalibacillus	s__Faecalibacillus faecis	2324606	12117	MAG	Europe	Sweden	HRGMv2_1899	TRUE	267	29.8439	2332	1	0	0	15	NC
GENOME176075	GUT_GENOME207175	98.63	0	HRGM v1	SRS367862	d__Bacteria;p__Firmicutes_A;c__Clostridia;o__Oscillospirales;f__Ruminococcaceae;g__Ruminococcus_D;s__Ruminococcus_D bicirculans	d__Bacteria	p__Firmicutes_A	c__Clostridia	o__Oscillospirales	f__Ruminococcaceae	g__Ruminococcus_D	s__Ruminococcus_D bicirculans	2842336	101028	MAG	Europe	Sweden	HRGMv2_2719	TRUE	62	42.8667	2621	1	0	0	12	NC
GENOME176076	GUT_GENOME207176	97.32	1.07	HRGM v1	SRS367862	d__Bacteria;p__Firmicutes_A;c__Clostridia;o__Oscillospirales;f__Acutalibacteraceae;g__Ruminococcus_E;s__Ruminococcus_E bromii_B	d__Bacteria	p__Firmicutes_A	c__Clostridia	o__Oscillospirales	f__Acutalibacteraceae	g__Ruminococcus_E	s__Ruminococcus_E bromii_B	1985380	40948	MAG	Europe	Sweden	HRGMv2_2692	TRUE	85	40.8381	1829	1	0	0	17	NC
GENOME176077	GUT_GENOME207177	95.08	0.48	HRGM v1	SRS367862	d__Bacteria;p__Firmicutes_A;c__Clostridia;o__Lachnospirales;f__Lachnospiraceae;g__Agathobacter;s__Agathobacter rectalis	d__Bacteria	p__Firmicutes_A	c__Clostridia	o__Lachnospirales	f__Lachnospiraceae	g__Agathobacter	s__Agathobacter rectalis	2874449	49703	MAG	Europe	Sweden	HRGMv2_2063	TRUE	107	41.2584	2618	0	0	0	17	NC
GENOME176078	GUT_GENOME207178	93.08	2.38	HRGM v1	SRS367862	d__Bacteria;p__Firmicutes_A;c__Clostridia;o__Oscillospirales;f__Ruminococcaceae;g__Gemmiger;s__Gemmiger qucibialis	d__Bacteria	p__Firmicutes_A	c__Clostridia	o__Oscillospirales	f__Ruminococcaceae	g__Gemmiger	s__Gemmiger qucibialis	2153318	9621	MAG	Europe	Sweden	HRGMv2_2663	TRUE	289	56.3599	1840	0	0	0	13	NC
GENOME176079	GUT_GENOME207179	99.93	0.09	HRGM v1	SRS367863	d__Bacteria;p__Proteobacteria;c__Gammaproteobacteria;o__Enterobacterales;f__Enterobacteriaceae;g__Escherichia;s__Escherichia coli	d__Bacteria	p__Proteobacteria	c__Gammaproteobacteria	o__Enterobacterales	f__Enterobacteriaceae	g__Escherichia	s__Escherichia coli	4579865	129027	MAG	Europe	Sweden	HRGMv2_1768	FALSE	65	50.6052	4255	2	1	1	19	HQ
GENOME176080	GUT_GENOME207180	91.75	0.48	HRGM v1	SRS367863	d__Bacteria;p__Firmicutes_A;c__Clostridia;o__Lachnospirales;f__Lachnospiraceae;g__Agathobacter;s__Agathobacter rectalis	d__Bacteria	p__Firmicutes_A	c__Clostridia	o__Lachnospirales	f__Lachnospiraceae	g__Agathobacter	s__Agathobacter rectalis	2187471	46035	MAG	Europe	Sweden	HRGMv2_2063	TRUE	92	42.2186	1947	0	0	0	15	NC
GENOME176081	GUT_GENOME207182	98.41	3.94	HRGM v1	SRS367863	d__Bacteria;p__Bacteroidota;c__Bacteroidia;o__Bacteroidales;f__Bacteroidaceae;g__Bacteroides;s__Bacteroides uniformis	d__Bacteria	p__Bacteroidota	c__Bacteroidia	o__Bacteroidales	f__Bacteroidaceae	g__Bacteroides	s__Bacteroides uniformis	4360114	79111	MAG	Europe	Sweden	HRGMv2_0141	FALSE	132	46.4923	3604	1	0	0	19	NC
GENOME176082	GUT_GENOME207188	99.33	0.84	HRGM v1	SRS367863	d__Bacteria;p__Firmicutes_A;c__Clostridia;o__Lachnospirales;f__Lachnospiraceae;g__Coprococcus;s__Coprococcus eutactus	d__Bacteria	p__Firmicutes_A	c__Clostridia	o__Lachnospirales	f__Lachnospiraceae	g__Coprococcus	s__Coprococcus eutactus	2776404	102100	MAG	Europe	Sweden	HRGMv2_2115	TRUE	39	42.9816	2353	0	1	0	16	NC
GENOME176083	GUT_GENOME207189	93.99	1.7	HRGM v1	SRS367863	d__Bacteria;p__Firmicutes_A;c__Clostridia;o__Oscillospirales;f__Ruminococcaceae;g__Gemmiger;s__Gemmiger qucibialis	d__Bacteria	p__Firmicutes_A	c__Clostridia	o__Oscillospirales	f__Ruminococcaceae	g__Gemmiger	s__Gemmiger qucibialis	2282382	10293	MAG	Europe	Sweden	HRGMv2_2663	TRUE	305	56.6144	1995	0	0	0	13	NC
GENOME176084	GUT_GENOME207192	99.33	1.68	HRGM v1	SRS367864	d__Bacteria;p__Firmicutes_A;c__Clostridia;o__Oscillospirales;f__Acutalibacteraceae;g__Ruminococcus_E;s__Ruminococcus_E bromii_B	d__Bacteria	p__Firmicutes_A	c__Clostridia	o__Oscillospirales	f__Acutalibacteraceae	g__Ruminococcus_E	s__Ruminococcus_E bromii_B	2095174	77882	MAG	Europe	Sweden	HRGMv2_2692	TRUE	50	40.7925	1902	2	0	0	20	NC
GENOME176085	GUT_GENOME207195	95.51	0	HRGM v1	SRS367864	d__Bacteria;p__Firmicutes_A;c__Clostridia;o__Lachnospirales;f__Lachnospiraceae;g__Lachnospira;s__Lachnospira eligens_A	d__Bacteria	p__Firmicutes_A	c__Clostridia	o__Lachnospirales	f__Lachnospiraceae	g__Lachnospira	s__Lachnospira eligens_A	2733515	58545	MAG	Europe	Sweden	HRGMv2_2038	TRUE	81	37.4493	2495	0	0	0	13	NC
GENOME176086	GUT_GENOME207197	97.65	1.01	HRGM v1	SRS367864	d__Bacteria;p__Firmicutes_A;c__Clostridia;o__Lachnospirales;f__Lachnospiraceae;g__Coprococcus;s__Coprococcus sp900066115	d__Bacteria	p__Firmicutes_A	c__Clostridia	o__Lachnospirales	f__Lachnospiraceae	g__Coprococcus	s__Coprococcus sp900066115	2670592	73243	MAG	Europe	Sweden	HRGMv2_2107	TRUE	64	41.3627	2321	0	0	0	14	NC
GENOME176087	GUT_GENOME207198	90	0	HRGM v1	SRS367864	d__Archaea;p__Methanobacteriota;c__Methanobacteria;o__Methanobacteriales;f__Methanobacteriaceae;g__Methanobrevibacter_A;s__Methanobrevibacter_A smithii	d__Archaea	p__Methanobacteriota	c__Methanobacteria	o__Methanobacteriales	f__Methanobacteriaceae	g__Methanobrevibacter_A	s__Methanobrevibacter_A smithii	1443478	32631	MAG	Europe	Sweden	HRGMv2_2581	TRUE	65	31.3712	1417	1	1	1	17	NC
GENOME176088	GUT_GENOME207199	91.78	1.27	HRGM v1	SRS367865	d__Bacteria;p__Firmicutes_A;c__Clostridia;o__Lachnospirales;f__Lachnospiraceae;g__Blautia_A;s__Blautia_A wexlerae	d__Bacteria	p__Firmicutes_A	c__Clostridia	o__Lachnospirales	f__Lachnospiraceae	g__Blautia_A	s__Blautia_A wexlerae	2677139	13256	MAG	Europe	Sweden	HRGMv2_2174	TRUE	299	42.1813	2234	0	0	0	14	NC
GENOME176089	GUT_GENOME207201	99.03	0.16	HRGM v1	SRS367865	d__Bacteria;p__Firmicutes_A;c__Clostridia;o__Lachnospirales;f__Lachnospiraceae;g__Agathobacter;s__Agathobacter rectalis	d__Bacteria	p__Firmicutes_A	c__Clostridia	o__Lachnospirales	f__Lachnospiraceae	g__Agathobacter	s__Agathobacter rectalis	2768960	100115	MAG	Europe	Sweden	HRGMv2_2063	FALSE	47	41.6996	2475	0	1	0	19	NC
GENOME176090	GUT_GENOME207203	95.17	1.93	HRGM v1	SRS367866	d__Bacteria;p__Firmicutes_A;c__Clostridia;o__Lachnospirales;f__Lachnospiraceae;g__Acetatifactor;s__Acetatifactor sp900066565	d__Bacteria	p__Firmicutes_A	c__Clostridia	o__Lachnospirales	f__Lachnospiraceae	g__Acetatifactor	s__Acetatifactor sp900066565	3075456	45713	MAG	Europe	Sweden	HRGMv2_2074	TRUE	94	47.1364	2757	0	0	0	14	NC
GENOME176091	GUT_GENOME207208	96.06	0.67	HRGM v1	SRS367866	d__Bacteria;p__Firmicutes_A;c__Clostridia;o__Lachnospirales;f__Lachnospiraceae;g__Coprococcus;s__Coprococcus sp900066115	d__Bacteria	p__Firmicutes_A	c__Clostridia	o__Lachnospirales	f__Lachnospiraceae	g__Coprococcus	s__Coprococcus sp900066115	2540403	132463	MAG	Europe	Sweden	HRGMv2_2107	TRUE	36	41.2683	2160	0	0	0	13	NC
GENOME176092	GUT_GENOME207209	90.53	0.74	HRGM v1	SRS367866	d__Bacteria;p__Firmicutes_A;c__Clostridia;o__Oscillospirales;f__Ruminococcaceae;g__Faecalibacterium;s__Faecalibacterium prausnitzii_G	d__Bacteria	p__Firmicutes_A	c__Clostridia	o__Oscillospirales	f__Ruminococcaceae	g__Faecalibacterium	s__Faecalibacterium prausnitzii_G	1871075	15612	MAG	Europe	Sweden	HRGMv2_2763	TRUE	166	59.8358	1698	0	0	0	18	NC
GENOME176093	GUT_GENOME207210	95.94	0.38	HRGM v1	SRS367866	d__Bacteria;p__Bacteroidota;c__Bacteroidia;o__Bacteroidales;f__Tannerellaceae;g__Parabacteroides;s__Parabacteroides distasonis	d__Bacteria	p__Bacteroidota	c__Bacteroidia	o__Bacteroidales	f__Tannerellaceae	g__Parabacteroides	s__Parabacteroides distasonis	4293869	29894	MAG	Europe	Sweden	HRGMv2_0134	TRUE	217	44.9164	3473	1	0	0	18	NC
GENOME176094	GUT_GENOME207212	98.66	4.36	HRGM v1	SRS367866	d__Bacteria;p__Firmicutes_A;c__Clostridia;o__Lachnospirales;f__Lachnospiraceae;g__Eubacterium_F;s__Eubacterium_F sp003491505	d__Bacteria	p__Firmicutes_A	c__Clostridia	o__Lachnospirales	f__Lachnospiraceae	g__Eubacterium_F	s__Eubacterium_F sp003491505	2859561	70393	MAG	Europe	Sweden	HRGMv2_2081	TRUE	76	40.6025	2594	0	0	0	15	NC
GENOME176095	GUT_GENOME207213	99.44	0.9	HRGM v1	SRS367866	d__Bacteria;p__Proteobacteria;c__Gammaproteobacteria;o__Enterobacterales;f__Enterobacteriaceae;g__Escherichia;s__Escherichia flexneri	d__Bacteria	p__Proteobacteria	c__Gammaproteobacteria	o__Enterobacterales	f__Enterobacteriaceae	g__Escherichia	s__Escherichia flexneri	4587774	34038	MAG	Europe	Sweden	HRGMv2_1768	TRUE	183	50.4472	4263	0	0	0	19	NC
GENOME176096	GUT_GENOME207217	91.43	0.88	HRGM v1	SRS367866	d__Bacteria;p__Bacteroidota;c__Bacteroidia;o__Bacteroidales;f__Bacteroidaceae;g__Phocaeicola;s__Phocaeicola dorei	d__Bacteria	p__Bacteroidota	c__Bacteroidia	o__Bacteroidales	f__Bacteroidaceae	g__Phocaeicola	s__Phocaeicola dorei	4552053	71419	MAG	Europe	Sweden	HRGMv2_0150	TRUE	107	41.5037	3577	1	0	0	18	NC
GENOME176097	GUT_GENOME207218	99.06	0	HRGM v1	SRS367866	d__Bacteria;p__Firmicutes;c__Bacilli;o__Erysipelotrichales;f__Erysipelatoclostridiaceae;g__Faecalibacillus;s__Faecalibacillus intestinalis	d__Bacteria	p__Firmicutes	c__Bacilli	o__Erysipelotrichales	f__Erysipelatoclostridiaceae	g__Faecalibacillus	s__Faecalibacillus intestinalis	2720426	60484	MAG	Europe	Sweden	HRGMv2_1898	TRUE	89	29.1802	2817	0	0	0	16	NC
GENOME176098	GUT_GENOME207220	99.33	0.67	HRGM v1	SRS367866	d__Bacteria;p__Firmicutes_A;c__Clostridia;o__Oscillospirales;f__Acutalibacteraceae;g__Ruminococcus_E;s__Ruminococcus_E bromii_B	d__Bacteria	p__Firmicutes_A	c__Clostridia	o__Oscillospirales	f__Acutalibacteraceae	g__Ruminococcus_E	s__Ruminococcus_E bromii_B	2068534	129025	MAG	Europe	Sweden	HRGMv2_2692	TRUE	24	40.9968	1893	2	1	0	18	NC
GENOME176099	GUT_GENOME207223	92.5	1.21	HRGM v1	SRS367866	d__Bacteria;p__Firmicutes_A;c__Clostridia;o__Lachnospirales;f__Lachnospiraceae;g__Agathobacter;s__Agathobacter rectalis	d__Bacteria	p__Firmicutes_A	c__Clostridia	o__Lachnospirales	f__Lachnospiraceae	g__Agathobacter	s__Agathobacter rectalis	2494428	27349	MAG	Europe	Sweden	HRGMv2_2063	TRUE	120	41.7397	2266	0	0	0	13	NC
GENOME176100	GUT_GENOME207224	91.85	0.14	HRGM v1	SRS2455214	d__Bacteria;p__Firmicutes;c__Bacilli;o__Staphylococcales;f__Staphylococcaceae;g__Staphylococcus;s__Staphylococcus epidermidis	d__Bacteria	p__Firmicutes	c__Bacilli	o__Staphylococcales	f__Staphylococcaceae	g__Staphylococcus	s__Staphylococcus epidermidis	2203908	27920	MAG	North America	United States	HRGMv2_3496	FALSE	154	31.9249	2026	2	0	0	8	NC
GENOME176101	GUT_GENOME207226	99.05	0.52	HRGM v1	SRS2455715	d__Bacteria;p__Actinobacteriota;c__Actinomycetia;o__Actinomycetales;f__Actinomycetaceae;g__Pauljensenia;s__Pauljensenia sp001838165	d__Bacteria	p__Actinobacteriota	c__Actinomycetia	o__Actinomycetales	f__Actinomycetaceae	g__Pauljensenia	s__Pauljensenia sp001838165	2324284	117138	MAG	North America	United States	HRGMv2_0058	TRUE	36	65.7285	1921	1	0	0	20	NC
GENOME176102	GUT_GENOME207227	96.09	1.38	HRGM v1	SRS2455715	d__Bacteria;p__Firmicutes;c__Bacilli;o__Lactobacillales;f__Streptococcaceae;g__Streptococcus;s__Streptococcus sp001556435	d__Bacteria	p__Firmicutes	c__Bacilli	o__Lactobacillales	f__Streptococcaceae	g__Streptococcus	s__Streptococcus sp001556435	1926466	44044	MAG	North America	United States	HRGMv2_2456	TRUE	69	40.0629	1780	0	0	0	19	NC
GENOME176103	GUT_GENOME207228	98.39	2.35	HRGM v1	SRS2455715	d__Bacteria;p__Firmicutes_A;c__Clostridia;o__Clostridiales;f__Clostridiaceae;g__Clostridium;s__Clostridium sp900547475	d__Bacteria	p__Firmicutes_A	c__Clostridia	o__Clostridiales	f__Clostridiaceae	g__Clostridium	s__Clostridium sp900547475	3467094	73268	MAG	North America	United States	HRGMv2_0842	TRUE	73	27.9075	3135	1	0	0	18	NC
GENOME176104	GUT_GENOME207229	98.12	0	HRGM v1	SRS2455727	d__Bacteria;p__Firmicutes_A;c__Clostridia;o__Clostridiales;f__Clostridiaceae;g__Clostridium;s__Clostridium tertium	d__Bacteria	p__Firmicutes_A	c__Clostridia	o__Clostridiales	f__Clostridiaceae	g__Clostridium	s__Clostridium tertium	3887987	178779	MAG	North America	United States	HRGMv2_0838	FALSE	41	27.7998	3504	1	0	0	17	NC
GENOME176105	GUT_GENOME207233	99.37	0.63	HRGM v1	SRS2455727	d__Bacteria;p__Firmicutes_A;c__Clostridia;o__Lachnospirales;f__Lachnospiraceae;g__Robinsoniella;s__Robinsoniella peoriensis	d__Bacteria	p__Firmicutes_A	c__Clostridia	o__Lachnospirales	f__Lachnospiraceae	g__Robinsoniella	s__Robinsoniella peoriensis	5462342	134175	MAG	North America	United States	HRGMv2_2278	TRUE	59	41.1094	4432	0	0	0	20	NC
GENOME176106	GUT_GENOME207237	97.93	1.11	HRGM v1	SRS2455728	d__Bacteria;p__Proteobacteria;c__Gammaproteobacteria;o__Enterobacterales;f__Pasteurellaceae;g__Haemophilus_D;s__Haemophilus_D sp001815355	d__Bacteria	p__Proteobacteria	c__Gammaproteobacteria	o__Enterobacterales	f__Pasteurellaceae	g__Haemophilus_D	s__Haemophilus_D sp001815355	1877409	26166	MAG	North America	United States	HRGMv2_1749	TRUE	120	39.456	1759	2	0	0	17	NC
GENOME176107	GUT_GENOME207238	91.62	0.55	HRGM v1	SRS2455728	d__Bacteria;p__Proteobacteria;c__Gammaproteobacteria;o__Enterobacterales;f__Enterobacteriaceae;g__Enterobacter;s__Enterobacter hormaechei_A	d__Bacteria	p__Proteobacteria	c__Gammaproteobacteria	o__Enterobacterales	f__Enterobacteriaceae	g__Enterobacter	s__Enterobacter hormaechei_A	3978772	16664	MAG	North America	United States	HRGMv2_1785	FALSE	331	55.7561	3732	0	0	0	14	NC
GENOME176108	GUT_GENOME207239	99.63	0	HRGM v1	SRS2455728	d__Bacteria;p__Firmicutes;c__Bacilli;o__Lactobacillales;f__Enterococcaceae;g__Enterococcus;s__Enterococcus faecalis	d__Bacteria	p__Firmicutes	c__Bacilli	o__Lactobacillales	f__Enterococcaceae	g__Enterococcus	s__Enterococcus faecalis	2777042	119949	MAG	North America	United States	HRGMv2_2462	FALSE	43	37.4709	2601	1	0	1	20	NC
GENOME176109	GUT_GENOME207241	99.19	0.09	HRGM v1	SRS2455728	d__Bacteria;p__Firmicutes_A;c__Clostridia;o__Clostridiales;f__Clostridiaceae;g__Clostridium_P;s__Clostridium_P perfringens	d__Bacteria	p__Firmicutes_A	c__Clostridia	o__Clostridiales	f__Clostridiaceae	g__Clostridium_P	s__Clostridium_P perfringens	3296427	130185	MAG	North America	United States	HRGMv2_0826	TRUE	48	28.0587	2997	2	0	0	18	NC
GENOME176110	GUT_GENOME207242	99.63	0	HRGM v1	SRS2455730	d__Bacteria;p__Firmicutes;c__Bacilli;o__Lactobacillales;f__Enterococcaceae;g__Enterococcus;s__Enterococcus faecalis	d__Bacteria	p__Firmicutes	c__Bacilli	o__Lactobacillales	f__Enterococcaceae	g__Enterococcus	s__Enterococcus faecalis	2821142	127616	MAG	North America	United States	HRGMv2_2462	FALSE	36	37.6161	2648	2	0	0	17	NC
GENOME176111	GUT_GENOME207244	92.39	0.21	HRGM v1	SRS2455730	d__Bacteria;p__Proteobacteria;c__Gammaproteobacteria;o__Enterobacterales;f__Enterobacteriaceae;g__Escherichia;s__Escherichia flexneri	d__Bacteria	p__Proteobacteria	c__Gammaproteobacteria	o__Enterobacterales	f__Enterobacteriaceae	g__Escherichia	s__Escherichia flexneri	4295004	87505	MAG	North America	United States	HRGMv2_1768	FALSE	92	50.8447	4055	1	0	0	15	NC
GENOME176112	GUT_GENOME207245	98.81	0.21	HRGM v1	SRS2455730	d__Bacteria;p__Proteobacteria;c__Gammaproteobacteria;o__Enterobacterales;f__Enterobacteriaceae;g__Klebsiella;s__Klebsiella aerogenes	d__Bacteria	p__Proteobacteria	c__Gammaproteobacteria	o__Enterobacterales	f__Enterobacteriaceae	g__Klebsiella	s__Klebsiella aerogenes	5095354	159417	MAG	North America	United States	HRGMv2_1794	TRUE	46	55.1287	4713	1	1	0	19	NC
GENOME176113	GUT_GENOME207246	93.74	1.54	HRGM v1	SRS2455730	d__Bacteria;p__Proteobacteria;c__Gammaproteobacteria;o__Enterobacterales;f__Pasteurellaceae;g__Haemophilus_D;s__Haemophilus_D sp001815355	d__Bacteria	p__Proteobacteria	c__Gammaproteobacteria	o__Enterobacterales	f__Pasteurellaceae	g__Haemophilus_D	s__Haemophilus_D sp001815355	1780036	9722	MAG	North America	United States	HRGMv2_1749	FALSE	239	39.4453	1656	4	0	0	15	NC
GENOME176114	GUT_GENOME207247	99.19	0.81	HRGM v1	SRS2455730	d__Bacteria;p__Firmicutes_A;c__Clostridia;o__Clostridiales;f__Clostridiaceae;g__Clostridium;s__Clostridium paraputrificum	d__Bacteria	p__Firmicutes_A	c__Clostridia	o__Clostridiales	f__Clostridiaceae	g__Clostridium	s__Clostridium paraputrificum	3396498	284949	MAG	North America	United States	HRGMv2_0837	TRUE	25	29.7721	3244	5	0	0	17	NC
GENOME176115	GUT_GENOME207248	92.37	0	HRGM v1	SRS2455732	d__Bacteria;p__Firmicutes;c__Bacilli;o__Staphylococcales;f__Staphylococcaceae;g__Staphylococcus;s__Staphylococcus epidermidis	d__Bacteria	p__Firmicutes	c__Bacilli	o__Staphylococcales	f__Staphylococcaceae	g__Staphylococcus	s__Staphylococcus epidermidis	2109242	81293	MAG	North America	United States	HRGMv2_3496	FALSE	38	31.9481	1933	0	0	0	10	NC
GENOME176116	GUT_GENOME207249	98.39	0	HRGM v1	SRS2455733	d__Bacteria;p__Firmicutes_A;c__Clostridia;o__Clostridiales;f__Clostridiaceae;g__Clostridium;s__Clostridium paraputrificum	d__Bacteria	p__Firmicutes_A	c__Clostridia	o__Clostridiales	f__Clostridiaceae	g__Clostridium	s__Clostridium paraputrificum	3607881	165929	MAG	North America	United States	HRGMv2_0837	TRUE	52	29.6598	3602	4	0	0	19	NC
GENOME176117	GUT_GENOME207251	99.67	0.08	HRGM v1	SRS2455733	d__Bacteria;p__Firmicutes;c__Bacilli;o__Staphylococcales;f__Staphylococcaceae;g__Staphylococcus;s__Staphylococcus epidermidis	d__Bacteria	p__Firmicutes	c__Bacilli	o__Staphylococcales	f__Staphylococcaceae	g__Staphylococcus	s__Staphylococcus epidermidis	2377676	82069	MAG	North America	United States	HRGMv2_3496	FALSE	68	31.8835	2186	1	0	0	17	NC
GENOME176118	GUT_GENOME207254	98.39	0	HRGM v1	SRS2455734	d__Bacteria;p__Firmicutes_A;c__Clostridia;o__Clostridiales;f__Clostridiaceae;g__Clostridium_P;s__Clostridium_P perfringens	d__Bacteria	p__Firmicutes_A	c__Clostridia	o__Clostridiales	f__Clostridiaceae	g__Clostridium_P	s__Clostridium_P perfringens	3269202	2054841	MAG	North America	United States	HRGMv2_0826	FALSE	20	28.0646	2947	3	0	0	19	NC
GENOME176119	GUT_GENOME207255	94.13	0.24	HRGM v1	SRS2455734	d__Bacteria;p__Firmicutes_A;c__Clostridia;o__Lachnospirales;f__Lachnospiraceae;g__Roseburia;s__Roseburia hominis	d__Bacteria	p__Firmicutes_A	c__Clostridia	o__Lachnospirales	f__Lachnospiraceae	g__Roseburia	s__Roseburia hominis	2949384	148443	MAG	North America	United States	HRGMv2_2052	TRUE	30	49.2019	2718	0	0	0	19	NC
GENOME176120	GUT_GENOME207256	97.38	0.81	HRGM v1	SRS2455734	d__Bacteria;p__Firmicutes_A;c__Clostridia;o__Clostridiales;f__Clostridiaceae;g__Clostridium;s__Clostridium paraputrificum	d__Bacteria	p__Firmicutes_A	c__Clostridia	o__Clostridiales	f__Clostridiaceae	g__Clostridium	s__Clostridium paraputrificum	3506582	126712	MAG	North America	United States	HRGMv2_0837	FALSE	61	29.6816	3399	4	0	0	18	NC
GENOME176121	GUT_GENOME207260	99.62	0.38	HRGM v1	SRS2455734	d__Bacteria;p__Firmicutes;c__Bacilli;o__Lactobacillales;f__Enterococcaceae;g__Enterococcus_B;s__Enterococcus_B lactis	d__Bacteria	p__Firmicutes	c__Bacilli	o__Lactobacillales	f__Enterococcaceae	g__Enterococcus_B	s__Enterococcus_B lactis	2601433	99727	MAG	North America	United States	HRGMv2_2470	TRUE	37	38.2813	2486	2	0	0	20	NC
GENOME176122	GUT_GENOME207261	96.54	0.94	HRGM v1	SRS2455734	d__Bacteria;p__Firmicutes_A;c__Clostridia;o__Peptostreptococcales;f__Peptostreptococcaceae;g__Terrisporobacter;s__Terrisporobacter othiniensis	d__Bacteria	p__Firmicutes_A	c__Clostridia	o__Peptostreptococcales	f__Peptostreptococcaceae	g__Terrisporobacter	s__Terrisporobacter othiniensis	3874638	23605	MAG	North America	United States	HRGMv2_3256	TRUE	253	28.4283	3644	2	0	0	14	NC
GENOME176123	GUT_GENOME207270	91.48	1.97	HRGM v1	SRS2455735	d__Bacteria;p__Firmicutes;c__Bacilli;o__Lactobacillales;f__Streptococcaceae;g__Streptococcus;s__Streptococcus lutetiensis	d__Bacteria	p__Firmicutes	c__Bacilli	o__Lactobacillales	f__Streptococcaceae	g__Streptococcus	s__Streptococcus lutetiensis	1649415	66310	MAG	North America	United States	HRGMv2_2484	FALSE	28	37.483	1664	1	0	0	18	NC
GENOME176124	GUT_GENOME207271	98.19	0.15	HRGM v1	SRS2455736	d__Bacteria;p__Firmicutes;c__Bacilli;o__Lactobacillales;f__Streptococcaceae;g__Streptococcus;s__Streptococcus thermophilus	d__Bacteria	p__Firmicutes	c__Bacilli	o__Lactobacillales	f__Streptococcaceae	g__Streptococcus	s__Streptococcus thermophilus	1696183	60962	MAG	North America	United States	HRGMv2_2457	TRUE	38	39.0045	1762	1	0	0	14	NC
GENOME176125	GUT_GENOME207272	96.77	0	HRGM v1	SRS2455736	d__Bacteria;p__Firmicutes_A;c__Clostridia;o__Clostridiales;f__Clostridiaceae;g__Clostridium;s__Clostridium paraputrificum	d__Bacteria	p__Firmicutes_A	c__Clostridia	o__Clostridiales	f__Clostridiaceae	g__Clostridium	s__Clostridium paraputrificum	3489995	165624	MAG	North America	United States	HRGMv2_0837	FALSE	49	29.6632	3477	4	0	0	19	NC
GENOME176126	GUT_GENOME207273	97.74	0.38	HRGM v1	SRS2455737	d__Bacteria;p__Firmicutes;c__Bacilli;o__Lactobacillales;f__Enterococcaceae;g__Enterococcus_B;s__Enterococcus_B lactis	d__Bacteria	p__Firmicutes	c__Bacilli	o__Lactobacillales	f__Enterococcaceae	g__Enterococcus_B	s__Enterococcus_B lactis	2525900	77836	MAG	North America	United States	HRGMv2_2470	FALSE	55	38.2764	2412	2	0	0	15	NC
GENOME176127	GUT_GENOME207274	92.34	0.4	HRGM v1	SRS2455737	d__Bacteria;p__Firmicutes_A;c__Clostridia;o__Clostridiales;f__Clostridiaceae;g__Clostridium;s__Clostridium paraputrificum	d__Bacteria	p__Firmicutes_A	c__Clostridia	o__Clostridiales	f__Clostridiaceae	g__Clostridium	s__Clostridium paraputrificum	2983019	40896	MAG	North America	United States	HRGMv2_0837	FALSE	132	29.7619	2818	5	0	0	19	NC
GENOME176128	GUT_GENOME207278	99.35	0.11	HRGM v1	SRS2455737	d__Bacteria;p__Proteobacteria;c__Gammaproteobacteria;o__Pseudomonadales;f__Pseudomonadaceae;g__Pseudomonas;s__Pseudomonas aeruginosa	d__Bacteria	p__Proteobacteria	c__Gammaproteobacteria	o__Pseudomonadales	f__Pseudomonadaceae	g__Pseudomonas	s__Pseudomonas aeruginosa	6355650	131722	MAG	North America	United States	HRGMv2_3293	TRUE	80	66.4077	5818	1	1	1	19	HQ
GENOME176129	GUT_GENOME207279	99.19	0	HRGM v1	SRS2455737	d__Bacteria;p__Firmicutes_A;c__Clostridia;o__Clostridiales;f__Clostridiaceae;g__Clostridium_P;s__Clostridium_P perfringens	d__Bacteria	p__Firmicutes_A	c__Clostridia	o__Clostridiales	f__Clostridiaceae	g__Clostridium_P	s__Clostridium_P perfringens	3283564	280085	MAG	North America	United States	HRGMv2_0826	TRUE	28	28.1007	2957	3	0	0	20	NC
GENOME176130	GUT_GENOME207280	99.47	0.29	HRGM v1	SRS2455737	d__Bacteria;p__Proteobacteria;c__Gammaproteobacteria;o__Enterobacterales;f__Enterobacteriaceae;g__Enterobacter;s__Enterobacter hormaechei_A	d__Bacteria	p__Proteobacteria	c__Gammaproteobacteria	o__Enterobacterales	f__Enterobacteriaceae	g__Enterobacter	s__Enterobacter hormaechei_A	4763570	379720	MAG	North America	United States	HRGMv2_1785	TRUE	25	55.5851	4488	2	0	0	18	NC
GENOME176131	GUT_GENOME207283	98.79	1.01	HRGM v1	SRS2455738	d__Bacteria;p__Firmicutes_A;c__Clostridia;o__Clostridiales;f__Clostridiaceae;g__Clostridium;s__Clostridium paraputrificum	d__Bacteria	p__Firmicutes_A	c__Clostridia	o__Clostridiales	f__Clostridiaceae	g__Clostridium	s__Clostridium paraputrificum	3445898	105580	MAG	North America	United States	HRGMv2_0837	FALSE	80	29.7289	3310	5	0	0	19	NC
GENOME176132	GUT_GENOME207284	95.52	0.9	HRGM v1	SRS2455738	d__Bacteria;p__Proteobacteria;c__Gammaproteobacteria;o__Enterobacterales;f__Enterobacteriaceae;g__Enterobacter;s__Enterobacter hormaechei_A	d__Bacteria	p__Proteobacteria	c__Gammaproteobacteria	o__Enterobacterales	f__Enterobacteriaceae	g__Enterobacter	s__Enterobacter hormaechei_A	4433653	17202	MAG	North America	United States	HRGMv2_1785	FALSE	361	55.7672	4236	2	0	0	18	NC
GENOME176133	GUT_GENOME207285	97.43	0.38	HRGM v1	SRS2455738	d__Bacteria;p__Firmicutes;c__Bacilli;o__Lactobacillales;f__Enterococcaceae;g__Enterococcus_B;s__Enterococcus_B lactis	d__Bacteria	p__Firmicutes	c__Bacilli	o__Lactobacillales	f__Enterococcaceae	g__Enterococcus_B	s__Enterococcus_B lactis	2520586	77474	MAG	North America	United States	HRGMv2_2470	FALSE	60	38.2391	2413	2	0	0	14	NC
GENOME176134	GUT_GENOME207286	97.05	0.61	HRGM v1	SRS2455739	d__Bacteria;p__Actinobacteriota;c__Actinomycetia;o__Actinomycetales;f__Bifidobacteriaceae;g__Bifidobacterium;s__Bifidobacterium dentium	d__Bacteria	p__Actinobacteriota	c__Actinomycetia	o__Actinomycetales	f__Bifidobacteriaceae	g__Bifidobacterium	s__Bifidobacterium dentium	2266858	114910	MAG	North America	United States	HRGMv2_0077	TRUE	38	58.5179	1818	0	0	0	20	NC
GENOME176135	GUT_GENOME207292	99.68	0.16	HRGM v1	SRS2455740	d__Bacteria;p__Proteobacteria;c__Gammaproteobacteria;o__Pseudomonadales;f__Pseudomonadaceae;g__Pseudomonas;s__Pseudomonas aeruginosa	d__Bacteria	p__Proteobacteria	c__Gammaproteobacteria	o__Pseudomonadales	f__Pseudomonadaceae	g__Pseudomonas	s__Pseudomonas aeruginosa	6588116	256962	MAG	North America	United States	HRGMv2_3293	FALSE	40	66.1944	6070	0	0	0	20	NC
GENOME176136	GUT_GENOME207294	94.76	0.81	HRGM v1	SRS2455740	d__Bacteria;p__Firmicutes_A;c__Clostridia;o__Clostridiales;f__Clostridiaceae;g__Clostridium;s__Clostridium paraputrificum	d__Bacteria	p__Firmicutes_A	c__Clostridia	o__Clostridiales	f__Clostridiaceae	g__Clostridium	s__Clostridium paraputrificum	3433889	99249	MAG	North America	United States	HRGMv2_0837	FALSE	52	29.8059	3237	5	0	0	19	NC
GENOME176137	GUT_GENOME207295	96.63	0.09	HRGM v1	SRS2455740	d__Bacteria;p__Firmicutes;c__Bacilli;o__Lactobacillales;f__Enterococcaceae;g__Enterococcus;s__Enterococcus faecalis	d__Bacteria	p__Firmicutes	c__Bacilli	o__Lactobacillales	f__Enterococcaceae	g__Enterococcus	s__Enterococcus faecalis	2776573	43600	MAG	North America	United States	HRGMv2_2462	FALSE	99	37.3945	2586	1	0	0	19	NC
GENOME176138	GUT_GENOME207297	100	0	HRGM v1	SRS2455741	d__Bacteria;p__Actinobacteriota;c__Actinomycetia;o__Propionibacteriales;f__Propionibacteriaceae;g__Cutibacterium;s__Cutibacterium avidum	d__Bacteria	p__Actinobacteriota	c__Actinomycetia	o__Propionibacteriales	f__Propionibacteriaceae	g__Cutibacterium	s__Cutibacterium avidum	2559343	289225	MAG	North America	United States	HRGMv2_3284	TRUE	16	63.4403	2295	2	1	1	20	HQ
GENOME176139	GUT_GENOME207298	99.53	1.42	HRGM v1	SRS2455741	d__Bacteria;p__Actinobacteriota;c__Actinomycetia;o__Actinomycetales;f__Actinomycetaceae;g__Actinomyces;s__Actinomyces urogenitalis	d__Bacteria	p__Actinobacteriota	c__Actinomycetia	o__Actinomycetales	f__Actinomycetaceae	g__Actinomyces	s__Actinomyces urogenitalis	2530110	147074	MAG	North America	United States	HRGMv2_0088	FALSE	23	69.0184	2158	1	2	1	20	HQ
GENOME176140	GUT_GENOME207299	99.63	0	HRGM v1	SRS2455741	d__Bacteria;p__Firmicutes;c__Bacilli;o__Lactobacillales;f__Enterococcaceae;g__Enterococcus;s__Enterococcus faecalis	d__Bacteria	p__Firmicutes	c__Bacilli	o__Lactobacillales	f__Enterococcaceae	g__Enterococcus	s__Enterococcus faecalis	2838146	198409	MAG	North America	United States	HRGMv2_2462	FALSE	30	37.3556	2668	2	0	0	18	NC
GENOME176141	GUT_GENOME207301	95.15	1.07	HRGM v1	SRS2455741	d__Bacteria;p__Proteobacteria;c__Gammaproteobacteria;o__Pseudomonadales;f__Pseudomonadaceae;g__Pseudomonas;s__Pseudomonas aeruginosa	d__Bacteria	p__Proteobacteria	c__Gammaproteobacteria	o__Pseudomonadales	f__Pseudomonadaceae	g__Pseudomonas	s__Pseudomonas aeruginosa	6180202	18911	MAG	North America	United States	HRGMv2_3293	FALSE	509	66.6469	5727	0	0	0	17	NC
GENOME176142	GUT_GENOME207304	99.51	0.12	HRGM v1	SRS2455741	d__Bacteria;p__Campylobacterota;c__Campylobacteria;o__Campylobacterales;f__Campylobacteraceae;g__Campylobacter_A;s__Campylobacter_A curvus	d__Bacteria	p__Campylobacterota	c__Campylobacteria	o__Campylobacterales	f__Campylobacteraceae	g__Campylobacter_A	s__Campylobacter_A curvus	2054361	1053847	MAG	North America	United States	HRGMv2_0660	TRUE	4	44.1779	2083	1	0	0	19	NC
GENOME176143	GUT_GENOME207305	93.07	0	HRGM v1	SRS2455741	d__Bacteria;p__Firmicutes_A;c__Clostridia;o__Clostridiales;f__Clostridiaceae;g__Clostridium_F;s__Clostridium_F tepidum	d__Bacteria	p__Firmicutes_A	c__Clostridia	o__Clostridiales	f__Clostridiaceae	g__Clostridium_F	s__Clostridium_F tepidum	2461563	317552	MAG	North America	United States	HRGMv2_0851	TRUE	14	26.952	2221	2	1	1	17	NC
GENOME176144	GUT_GENOME207311	99.63	0	HRGM v1	SRS2455742	d__Bacteria;p__Firmicutes;c__Bacilli;o__Lactobacillales;f__Enterococcaceae;g__Enterococcus;s__Enterococcus faecalis	d__Bacteria	p__Firmicutes	c__Bacilli	o__Lactobacillales	f__Enterococcaceae	g__Enterococcus	s__Enterococcus faecalis	2715732	145531	MAG	North America	United States	HRGMv2_2462	FALSE	39	37.635	2520	2	1	1	19	HQ
GENOME176145	GUT_GENOME207312	97.19	0	HRGM v1	SRS2455743	d__Bacteria;p__Firmicutes;c__Bacilli;o__Staphylococcales;f__Staphylococcaceae;g__Staphylococcus;s__Staphylococcus epidermidis	d__Bacteria	p__Firmicutes	c__Bacilli	o__Staphylococcales	f__Staphylococcaceae	g__Staphylococcus	s__Staphylococcus epidermidis	2327958	33601	MAG	North America	United States	HRGMv2_3496	FALSE	121	31.9132	2118	1	0	0	17	NC
GENOME176146	GUT_GENOME207313	99.63	0	HRGM v1	SRS2455743	d__Bacteria;p__Firmicutes;c__Bacilli;o__Lactobacillales;f__Enterococcaceae;g__Enterococcus;s__Enterococcus faecalis	d__Bacteria	p__Firmicutes	c__Bacilli	o__Lactobacillales	f__Enterococcaceae	g__Enterococcus	s__Enterococcus faecalis	2710784	271022	MAG	North America	United States	HRGMv2_2462	TRUE	22	37.5997	2521	2	0	0	15	NC
GENOME176147	GUT_GENOME207315	96.36	4.19	HRGM v1	SRS2455744	d__Bacteria;p__Firmicutes_C;c__Negativicutes;o__Veillonellales;f__Veillonellaceae;g__Veillonella;s__Veillonella parvula_A	d__Bacteria	p__Firmicutes_C	c__Negativicutes	o__Veillonellales	f__Veillonellaceae	g__Veillonella	s__Veillonella parvula_A	2076068	87756	MAG	North America	United States	HRGMv2_3693	FALSE	62	38.7093	1860	2	0	0	15	NC
GENOME176148	GUT_GENOME207317	99.53	0	HRGM v1	SRS2455744	d__Bacteria;p__Firmicutes;c__Bacilli;o__Lactobacillales;f__Enterococcaceae;g__Enterococcus;s__Enterococcus faecalis	d__Bacteria	p__Firmicutes	c__Bacilli	o__Lactobacillales	f__Enterococcaceae	g__Enterococcus	s__Enterococcus faecalis	2718438	195907	MAG	North America	United States	HRGMv2_2462	FALSE	27	37.6277	2519	2	1	1	20	HQ
GENOME176149	GUT_GENOME207318	99.3	0	HRGM v1	SRS2455744	d__Bacteria;p__Firmicutes_A;c__Clostridia;o__Tissierellales;f__Peptoniphilaceae;g__Peptoniphilus_A;s__Peptoniphilus_A harei	d__Bacteria	p__Firmicutes_A	c__Clostridia	o__Tissierellales	f__Peptoniphilaceae	g__Peptoniphilus_A	s__Peptoniphilus_A harei	1673948	495313	MAG	North America	United States	HRGMv2_3608	TRUE	10	34.2607	1546	2	0	0	19	NC
GENOME176150	GUT_GENOME207319	96.51	1.42	HRGM v1	SRS2455744	d__Bacteria;p__Firmicutes;c__Bacilli;o__Lactobacillales;f__Streptococcaceae;g__Streptococcus;s__Streptococcus agalactiae	d__Bacteria	p__Firmicutes	c__Bacilli	o__Lactobacillales	f__Streptococcaceae	g__Streptococcus	s__Streptococcus agalactiae	1922999	18082	MAG	North America	United States	HRGMv2_2522	FALSE	163	35.046	1850	1	0	0	15	NC
GENOME176151	GUT_GENOME207320	93.07	0	HRGM v1	SRS2455746	d__Bacteria;p__Firmicutes_C;c__Negativicutes;o__Veillonellales;f__Veillonellaceae;g__Veillonella;s__Veillonella atypica	d__Bacteria	p__Firmicutes_C	c__Negativicutes	o__Veillonellales	f__Veillonellaceae	g__Veillonella	s__Veillonella atypica	1735624	19298	MAG	North America	United States	HRGMv2_3726	TRUE	134	38.9883	1590	1	0	0	14	NC
GENOME176152	GUT_GENOME207321	98.4	0.71	HRGM v1	SRS2455746	d__Bacteria;p__Firmicutes;c__Bacilli;o__Lactobacillales;f__Streptococcaceae;g__Streptococcus;s__Streptococcus agalactiae	d__Bacteria	p__Firmicutes	c__Bacilli	o__Lactobacillales	f__Streptococcaceae	g__Streptococcus	s__Streptococcus agalactiae	1959069	49570	MAG	North America	United States	HRGMv2_2522	FALSE	71	35.0845	1904	0	0	0	11	NC
GENOME176153	GUT_GENOME207322	99.63	0	HRGM v1	SRS2455746	d__Bacteria;p__Firmicutes;c__Bacilli;o__Lactobacillales;f__Enterococcaceae;g__Enterococcus;s__Enterococcus faecalis	d__Bacteria	p__Firmicutes	c__Bacilli	o__Lactobacillales	f__Enterococcaceae	g__Enterococcus	s__Enterococcus faecalis	2711703	173414	MAG	North America	United States	HRGMv2_2462	FALSE	31	37.5848	2522	2	0	0	13	NC
GENOME176154	GUT_GENOME207324	93.82	0	HRGM v1	SRS2455746	d__Bacteria;p__Firmicutes_C;c__Negativicutes;o__Veillonellales;f__Veillonellaceae;g__Veillonella;s__Veillonella parvula_A	d__Bacteria	p__Firmicutes_C	c__Negativicutes	o__Veillonellales	f__Veillonellaceae	g__Veillonella	s__Veillonella parvula_A	2054232	75687	MAG	North America	United States	HRGMv2_3693	TRUE	41	38.7629	1864	2	0	0	15	NC
GENOME176155	GUT_GENOME207325	99.19	0.09	HRGM v1	SRS2455746	d__Bacteria;p__Firmicutes_A;c__Clostridia;o__Clostridiales;f__Clostridiaceae;g__Clostridium;s__Clostridium paraputrificum	d__Bacteria	p__Firmicutes_A	c__Clostridia	o__Clostridiales	f__Clostridiaceae	g__Clostridium	s__Clostridium paraputrificum	3587306	267167	MAG	North America	United States	HRGMv2_0837	FALSE	28	29.6584	3481	4	0	0	19	NC
GENOME176156	GUT_GENOME207331	99.19	0.09	HRGM v1	SRS2455745	d__Bacteria;p__Firmicutes_A;c__Clostridia;o__Clostridiales;f__Clostridiaceae;g__Clostridium;s__Clostridium paraputrificum	d__Bacteria	p__Firmicutes_A	c__Clostridia	o__Clostridiales	f__Clostridiaceae	g__Clostridium	s__Clostridium paraputrificum	3600638	267167	MAG	North America	United States	HRGMv2_0837	FALSE	27	29.6402	3496	4	0	0	18	NC
GENOME176157	GUT_GENOME207332	99.05	0.47	HRGM v1	SRS2455747	d__Bacteria;p__Actinobacteriota;c__Actinomycetia;o__Actinomycetales;f__Actinomycetaceae;g__Gleimia;s__Gleimia europaea_A	d__Bacteria	p__Actinobacteriota	c__Actinomycetia	o__Actinomycetales	f__Actinomycetaceae	g__Gleimia	s__Gleimia europaea_A	1967129	215963	MAG	North America	United States	HRGMv2_0078	TRUE	10	56.2651	1725	0	0	0	20	NC
GENOME176158	GUT_GENOME207333	99.3	0	HRGM v1	SRS2455747	d__Bacteria;p__Firmicutes_A;c__Clostridia;o__Tissierellales;f__Peptoniphilaceae;g__Peptoniphilus_A;s__Peptoniphilus_A harei	d__Bacteria	p__Firmicutes_A	c__Clostridia	o__Tissierellales	f__Peptoniphilaceae	g__Peptoniphilus_A	s__Peptoniphilus_A harei	1649138	364339	MAG	North America	United States	HRGMv2_3608	FALSE	8	34.294	1522	2	0	0	19	NC
GENOME176159	GUT_GENOME207336	99.19	0.09	HRGM v1	SRS2455747	d__Bacteria;p__Firmicutes_A;c__Clostridia;o__Clostridiales;f__Clostridiaceae;g__Clostridium;s__Clostridium paraputrificum	d__Bacteria	p__Firmicutes_A	c__Clostridia	o__Clostridiales	f__Clostridiaceae	g__Clostridium	s__Clostridium paraputrificum	3589233	267361	MAG	North America	United States	HRGMv2_0837	TRUE	25	29.6496	3486	4	0	0	18	NC
GENOME176160	GUT_GENOME207340	99.81	0.84	HRGM v1	SRS2455748	d__Bacteria;p__Firmicutes;c__Bacilli;o__Staphylococcales;f__Staphylococcaceae;g__Staphylococcus;s__Staphylococcus epidermidis	d__Bacteria	p__Firmicutes	c__Bacilli	o__Staphylococcales	f__Staphylococcaceae	g__Staphylococcus	s__Staphylococcus epidermidis	2386557	45111	MAG	North America	United States	HRGMv2_3496	TRUE	84	31.9039	2174	1	0	0	16	NC
GENOME176161	GUT_GENOME207341	99.66	0.03	HRGM v1	SRS2455748	d__Bacteria;p__Proteobacteria;c__Gammaproteobacteria;o__Enterobacterales;f__Pasteurellaceae;g__Haemophilus_D;s__Haemophilus_D parainfluenzae_J	d__Bacteria	p__Proteobacteria	c__Gammaproteobacteria	o__Enterobacterales	f__Pasteurellaceae	g__Haemophilus_D	s__Haemophilus_D parainfluenzae_J	1969878	161868	MAG	North America	United States	HRGMv2_1757	TRUE	24	39.2987	1884	2	0	0	16	NC
GENOME176162	GUT_GENOME207343	99.63	0	HRGM v1	SRS2455749	d__Bacteria;p__Firmicutes;c__Bacilli;o__Lactobacillales;f__Enterococcaceae;g__Enterococcus;s__Enterococcus faecalis	d__Bacteria	p__Firmicutes	c__Bacilli	o__Lactobacillales	f__Enterococcaceae	g__Enterococcus	s__Enterococcus faecalis	2835800	151794	MAG	North America	United States	HRGMv2_2462	FALSE	40	37.3992	2675	1	0	0	16	NC
GENOME176163	GUT_GENOME207349	99.63	0	HRGM v1	SRS2455751	d__Bacteria;p__Firmicutes;c__Bacilli;o__Lactobacillales;f__Enterococcaceae;g__Enterococcus;s__Enterococcus faecalis	d__Bacteria	p__Firmicutes	c__Bacilli	o__Lactobacillales	f__Enterococcaceae	g__Enterococcus	s__Enterococcus faecalis	2729434	178010	MAG	North America	United States	HRGMv2_2462	TRUE	26	37.5404	2562	1	0	0	12	NC
GENOME176164	GUT_GENOME207356	90.68	0	HRGM v1	SRS2455753	d__Bacteria;p__Proteobacteria;c__Gammaproteobacteria;o__Enterobacterales;f__Pasteurellaceae;g__Haemophilus;s__Haemophilus influenzae	d__Bacteria	p__Proteobacteria	c__Gammaproteobacteria	o__Enterobacterales	f__Pasteurellaceae	g__Haemophilus	s__Haemophilus influenzae	1640729	100487	MAG	North America	United States	HRGMv2_1875	FALSE	35	37.8843	1552	1	0	0	17	NC
GENOME176165	GUT_GENOME207359	98.19	1.02	HRGM v1	SRS2455754	d__Bacteria;p__Proteobacteria;c__Gammaproteobacteria;o__Enterobacterales;f__Enterobacteriaceae;g__Phytobacter;s__Phytobacter ursingii	d__Bacteria	p__Proteobacteria	c__Gammaproteobacteria	o__Enterobacterales	f__Enterobacteriaceae	g__Phytobacter	s__Phytobacter ursingii	5291115	123904	MAG	North America	United States	HRGMv2_1876	FALSE	73	53.1153	4987	2	0	0	18	NC
GENOME176166	GUT_GENOME207360	99.55	0	HRGM v1	SRS2455754	d__Bacteria;p__Proteobacteria;c__Gammaproteobacteria;o__Enterobacterales;f__Pasteurellaceae;g__Haemophilus;s__Haemophilus influenzae	d__Bacteria	p__Proteobacteria	c__Gammaproteobacteria	o__Enterobacterales	f__Pasteurellaceae	g__Haemophilus	s__Haemophilus influenzae	1785442	139228	MAG	North America	United States	HRGMv2_1875	TRUE	22	37.913	1709	2	0	0	19	NC
GENOME176167	GUT_GENOME207363	98.5	1.02	HRGM v1	SRS2455755	d__Bacteria;p__Proteobacteria;c__Gammaproteobacteria;o__Enterobacterales;f__Enterobacteriaceae;g__Phytobacter;s__Phytobacter ursingii	d__Bacteria	p__Proteobacteria	c__Gammaproteobacteria	o__Enterobacterales	f__Enterobacteriaceae	g__Phytobacter	s__Phytobacter ursingii	5381486	143453	MAG	North America	United States	HRGMv2_1876	TRUE	58	53.0682	5080	2	0	0	19	NC
GENOME176168	GUT_GENOME207364	97.37	0	HRGM v1	SRS2455755	d__Bacteria;p__Firmicutes;c__Bacilli;o__Lactobacillales;f__Enterococcaceae;g__Enterococcus;s__Enterococcus faecalis	d__Bacteria	p__Firmicutes	c__Bacilli	o__Lactobacillales	f__Enterococcaceae	g__Enterococcus	s__Enterococcus faecalis	2714248	288665	MAG	North America	United States	HRGMv2_2462	TRUE	14	37.3641	2554	1	0	0	19	NC
GENOME176169	GUT_GENOME207365	99.01	1.06	HRGM v1	SRS2455755	d__Bacteria;p__Firmicutes;c__Bacilli;o__Staphylococcales;f__Staphylococcaceae;g__Staphylococcus;s__Staphylococcus hominis	d__Bacteria	p__Firmicutes	c__Bacilli	o__Staphylococcales	f__Staphylococcaceae	g__Staphylococcus	s__Staphylococcus hominis	2111419	111891	MAG	North America	United States	HRGMv2_3501	FALSE	41	31.2119	2029	1	0	0	11	NC
GENOME176170	GUT_GENOME207367	97.96	0.3	HRGM v1	SRS2455756	d__Bacteria;p__Firmicutes;c__Bacilli;o__Staphylococcales;f__Staphylococcaceae;g__Staphylococcus;s__Staphylococcus aureus	d__Bacteria	p__Firmicutes	c__Bacilli	o__Staphylococcales	f__Staphylococcaceae	g__Staphylococcus	s__Staphylococcus aureus	2771058	46339	MAG	North America	United States	HRGMv2_3494	FALSE	96	32.5999	2562	1	0	0	16	NC
GENOME176171	GUT_GENOME207368	99.53	0.47	HRGM v1	SRS2455756	d__Bacteria;p__Actinobacteriota;c__Actinomycetia;o__Actinomycetales;f__Actinomycetaceae;g__Gleimia;s__Gleimia europaea_A	d__Bacteria	p__Actinobacteriota	c__Actinomycetia	o__Actinomycetales	f__Actinomycetaceae	g__Gleimia	s__Gleimia europaea_A	1863721	454870	MAG	North America	United States	HRGMv2_0078	TRUE	11	56.2907	1599	2	1	1	20	HQ
GENOME176172	GUT_GENOME207369	97.88	0.9	HRGM v1	SRS2455756	d__Bacteria;p__Firmicutes;c__Bacilli;o__Lactobacillales;f__Streptococcaceae;g__Streptococcus;s__Streptococcus mitis_AC	d__Bacteria	p__Firmicutes	c__Bacilli	o__Lactobacillales	f__Streptococcaceae	g__Streptococcus	s__Streptococcus mitis_AC	1768915	38392	MAG	North America	United States	HRGMv2_2535	TRUE	60	40.21	1702	0	0	0	11	NC
GENOME176173	GUT_GENOME207370	98.5	1.02	HRGM v1	SRS2455756	d__Bacteria;p__Proteobacteria;c__Gammaproteobacteria;o__Enterobacterales;f__Enterobacteriaceae;g__Phytobacter;s__Phytobacter ursingii	d__Bacteria	p__Proteobacteria	c__Gammaproteobacteria	o__Enterobacterales	f__Enterobacteriaceae	g__Phytobacter	s__Phytobacter ursingii	5378847	106996	MAG	North America	United States	HRGMv2_1876	FALSE	74	53.0722	5070	2	0	0	19	NC
GENOME176174	GUT_GENOME207371	99.39	0	HRGM v1	SRS2455756	d__Bacteria;p__Firmicutes_A;c__Clostridia;o__Tissierellales;f__Peptoniphilaceae;g__Finegoldia;s__Finegoldia magna_H	d__Bacteria	p__Firmicutes_A	c__Clostridia	o__Tissierellales	f__Peptoniphilaceae	g__Finegoldia	s__Finegoldia magna_H	1752934	194199	MAG	North America	United States	HRGMv2_3617	TRUE	17	31.6562	1665	1	0	0	12	NC
GENOME176175	GUT_GENOME207372	92.51	0.19	HRGM v1	SRS2455756	d__Bacteria;p__Firmicutes;c__Bacilli;o__Lactobacillales;f__Streptococcaceae;g__Streptococcus;s__Streptococcus pasteurianus	d__Bacteria	p__Firmicutes	c__Bacilli	o__Lactobacillales	f__Streptococcaceae	g__Streptococcus	s__Streptococcus pasteurianus	2053844	99393	MAG	North America	United States	HRGMv2_2483	FALSE	37	37.1853	1980	1	0	0	14	NC
GENOME176176	GUT_GENOME207374	93.84	0.95	HRGM v1	SRS2455756	d__Bacteria;p__Actinobacteriota;c__Actinomycetia;o__Actinomycetales;f__Actinomycetaceae;g__Varibaculum;s__Varibaculum cambriense	d__Bacteria	p__Actinobacteriota	c__Actinomycetia	o__Actinomycetales	f__Actinomycetaceae	g__Varibaculum	s__Varibaculum cambriense	1824560	114517	MAG	North America	United States	HRGMv2_0092	TRUE	20	53.3221	1539	0	0	0	20	NC
GENOME176177	GUT_GENOME207375	90.6	0	HRGM v1	SRS2455756	d__Bacteria;p__Firmicutes;c__Bacilli;o__Lactobacillales;f__Enterococcaceae;g__Enterococcus;s__Enterococcus faecalis	d__Bacteria	p__Firmicutes	c__Bacilli	o__Lactobacillales	f__Enterococcaceae	g__Enterococcus	s__Enterococcus faecalis	2434140	350677	MAG	North America	United States	HRGMv2_2462	FALSE	13	37.1931	2300	1	0	0	19	NC
GENOME176178	GUT_GENOME207377	90.19	4.06	HRGM v1	SRS2455759	d__Bacteria;p__Firmicutes_C;c__Negativicutes;o__Veillonellales;f__Veillonellaceae;g__Veillonella;s__Veillonella atypica	d__Bacteria	p__Firmicutes_C	c__Negativicutes	o__Veillonellales	f__Veillonellaceae	g__Veillonella	s__Veillonella atypica	1777634	17312	MAG	North America	United States	HRGMv2_3726	TRUE	145	38.8586	1615	1	0	0	16	NC
GENOME176179	GUT_GENOME207379	98.36	0.24	HRGM v1	SRS2455759	d__Bacteria;p__Proteobacteria;c__Gammaproteobacteria;o__Enterobacterales;f__Pasteurellaceae;g__Haemophilus_D;s__Haemophilus_D parainfluenzae	d__Bacteria	p__Proteobacteria	c__Gammaproteobacteria	o__Enterobacterales	f__Pasteurellaceae	g__Haemophilus_D	s__Haemophilus_D parainfluenzae	1997913	51328	MAG	North America	United States	HRGMv2_1752	TRUE	61	39.2547	1862	0	0	0	16	NC
GENOME176180	GUT_GENOME207380	95.02	0.92	HRGM v1	SRS2455760	d__Bacteria;p__Proteobacteria;c__Gammaproteobacteria;o__Enterobacterales;f__Pasteurellaceae;g__Haemophilus_D;s__Haemophilus_D parainfluenzae	d__Bacteria	p__Proteobacteria	c__Gammaproteobacteria	o__Enterobacterales	f__Pasteurellaceae	g__Haemophilus_D	s__Haemophilus_D parainfluenzae	2053165	27926	MAG	North America	United States	HRGMv2_1752	TRUE	126	39.195	1939	1	0	0	17	NC
GENOME176181	GUT_GENOME207386	98.5	0.74	HRGM v1	SRS2455761	d__Bacteria;p__Proteobacteria;c__Alphaproteobacteria;o__Rhizobiales;f__Xanthobacteraceae;g__Bradyrhizobium;s__Bradyrhizobium sp000015165	d__Bacteria	p__Proteobacteria	c__Alphaproteobacteria	o__Rhizobiales	f__Xanthobacteraceae	g__Bradyrhizobium	s__Bradyrhizobium sp000015165	7363023	188867	MAG	North America	United States	HRGMv2_3468	FALSE	56	65.1881	6576	1	1	1	20	HQ
GENOME176182	GUT_GENOME207388	96.84	0.72	HRGM v1	SRS2455761	d__Bacteria;p__Firmicutes_A;c__Clostridia;o__Peptostreptococcales;f__Peptostreptococcaceae;g__Clostridioides;s__Clostridioides difficile	d__Bacteria	p__Firmicutes_A	c__Clostridia	o__Peptostreptococcales	f__Peptostreptococcaceae	g__Clostridioides	s__Clostridioides difficile	3863823	18821	MAG	North America	United States	HRGMv2_3245	FALSE	300	28.3295	3437	3	0	0	12	NC
GENOME176183	GUT_GENOME207390	99.15	0	HRGM v1	SRS2455761	d__Bacteria;p__Firmicutes_C;c__Negativicutes;o__Veillonellales;f__Veillonellaceae;g__Veillonella;s__Veillonella parvula_A	d__Bacteria	p__Firmicutes_C	c__Negativicutes	o__Veillonellales	f__Veillonellaceae	g__Veillonella	s__Veillonella parvula_A	2009037	41033	MAG	North America	United States	HRGMv2_3693	TRUE	72	38.5878	1818	2	0	0	17	NC
GENOME176184	GUT_GENOME207391	95.19	1.49	HRGM v1	SRS2455761	d__Bacteria;p__Bacteroidota;c__Bacteroidia;o__Bacteroidales;f__Bacteroidaceae;g__Bacteroides;s__Bacteroides stercoris	d__Bacteria	p__Bacteroidota	c__Bacteroidia	o__Bacteroidales	f__Bacteroidaceae	g__Bacteroides	s__Bacteroides stercoris	3262922	32639	MAG	North America	United States	HRGMv2_0133	FALSE	141	46.4171	2712	1	0	0	17	NC
GENOME176185	GUT_GENOME207394	96.61	1.56	HRGM v1	SRS2455762	d__Bacteria;p__Firmicutes_A;c__Clostridia;o__Peptostreptococcales;f__Peptostreptococcaceae;g__Clostridioides;s__Clostridioides difficile	d__Bacteria	p__Firmicutes_A	c__Clostridia	o__Peptostreptococcales	f__Peptostreptococcaceae	g__Clostridioides	s__Clostridioides difficile	3853827	23810	MAG	North America	United States	HRGMv2_3245	FALSE	253	28.3249	3453	4	0	0	12	NC
GENOME176186	GUT_GENOME207396	92.2	4	HRGM v1	SRS2455762	d__Bacteria;p__Firmicutes;c__Bacilli;o__Lactobacillales;f__Enterococcaceae;g__Enterococcus_A;s__Enterococcus_A avium	d__Bacteria	p__Firmicutes	c__Bacilli	o__Lactobacillales	f__Enterococcaceae	g__Enterococcus_A	s__Enterococcus_A avium	3907070	39220	MAG	North America	United States	HRGMv2_2509	FALSE	154	39.0753	3856	2	0	0	15	NC
GENOME176187	GUT_GENOME207399	96.67	0	HRGM v1	SRS2455763	d__Bacteria;p__Bacteroidota;c__Bacteroidia;o__Flavobacteriales;f__Flavobacteriaceae;g__Capnocytophaga;s__Capnocytophaga ochracea	d__Bacteria	p__Bacteroidota	c__Bacteroidia	o__Flavobacteriales	f__Flavobacteriaceae	g__Capnocytophaga	s__Capnocytophaga ochracea	2451559	29406	MAG	North America	United States	HRGMv2_4209	TRUE	112	39.6455	2053	2	0	0	18	NC
GENOME176188	GUT_GENOME207400	98.98	1.5	HRGM v1	SRS2455763	d__Bacteria;p__Proteobacteria;c__Alphaproteobacteria;o__Rhizobiales;f__Xanthobacteraceae;g__Bradyrhizobium;s__Bradyrhizobium sp000015165	d__Bacteria	p__Proteobacteria	c__Alphaproteobacteria	o__Rhizobiales	f__Xanthobacteraceae	g__Bradyrhizobium	s__Bradyrhizobium sp000015165	8263530	32025	MAG	North America	United States	HRGMv2_3468	FALSE	389	64.7903	7518	0	1	1	20	NC
GENOME176189	GUT_GENOME207402	100	0	HRGM v1	SRS2455764	d__Bacteria;p__Firmicutes;c__Bacilli;o__Lactobacillales;f__Streptococcaceae;g__Streptococcus;s__Streptococcus anginosus	d__Bacteria	p__Firmicutes	c__Bacilli	o__Lactobacillales	f__Streptococcaceae	g__Streptococcus	s__Streptococcus anginosus	1875505	109024	MAG	North America	United States	HRGMv2_2469	TRUE	26	38.6731	1865	1	0	0	13	NC
GENOME176190	GUT_GENOME207404	99.69	0.74	HRGM v1	SRS2455767	d__Bacteria;p__Proteobacteria;c__Alphaproteobacteria;o__Rhizobiales;f__Xanthobacteraceae;g__Bradyrhizobium;s__Bradyrhizobium sp000015165	d__Bacteria	p__Proteobacteria	c__Alphaproteobacteria	o__Rhizobiales	f__Xanthobacteraceae	g__Bradyrhizobium	s__Bradyrhizobium sp000015165	7385355	129749	MAG	North America	United States	HRGMv2_3468	FALSE	80	65.2164	6624	0	0	0	20	NC
GENOME176191	GUT_GENOME207406	99.32	0.94	HRGM v1	SRS2455768	d__Bacteria;p__Proteobacteria;c__Alphaproteobacteria;o__Rhizobiales;f__Xanthobacteraceae;g__Bradyrhizobium;s__Bradyrhizobium sp000015165	d__Bacteria	p__Proteobacteria	c__Alphaproteobacteria	o__Rhizobiales	f__Xanthobacteraceae	g__Bradyrhizobium	s__Bradyrhizobium sp000015165	8313460	27647	MAG	North America	United States	HRGMv2_3468	FALSE	453	64.7426	7588	0	1	1	20	NC
GENOME176192	GUT_GENOME207407	99.81	0	HRGM v1	SRS2455768	d__Bacteria;p__Firmicutes;c__Bacilli;o__Staphylococcales;f__Staphylococcaceae;g__Staphylococcus;s__Staphylococcus epidermidis	d__Bacteria	p__Firmicutes	c__Bacilli	o__Staphylococcales	f__Staphylococcaceae	g__Staphylococcus	s__Staphylococcus epidermidis	2354885	62225	MAG	North America	United States	HRGMv2_3496	TRUE	57	31.9347	2153	1	0	0	16	NC
GENOME176193	GUT_GENOME207408	99.48	0.55	HRGM v1	SRS2455769	d__Bacteria;p__Actinobacteriota;c__Actinomycetia;o__Actinomycetales;f__Bifidobacteriaceae;g__Alloscardovia;s__Alloscardovia omnicolens	d__Bacteria	p__Actinobacteriota	c__Actinomycetia	o__Actinomycetales	f__Bifidobacteriaceae	g__Alloscardovia	s__Alloscardovia omnicolens	1680436	42308	MAG	North America	United States	HRGMv2_0107	TRUE	65	46.8474	1385	0	1	1	20	NC
GENOME176194	GUT_GENOME207409	95.61	0	HRGM v1	SRS2455769	d__Bacteria;p__Bacteroidota;c__Bacteroidia;o__Bacteroidales;f__Bacteroidaceae;g__Prevotella;s__Prevotella bivia	d__Bacteria	p__Bacteroidota	c__Bacteroidia	o__Bacteroidales	f__Bacteroidaceae	g__Prevotella	s__Prevotella bivia	2116573	62191	MAG	North America	United States	HRGMv2_0427	TRUE	46	39.3033	1802	0	0	0	17	NC
GENOME176195	GUT_GENOME207410	92.81	0	HRGM v1	SRS2455769	d__Bacteria;p__Firmicutes_C;c__Negativicutes;o__Veillonellales;f__Veillonellaceae;g__Veillonella;s__Veillonella atypica	d__Bacteria	p__Firmicutes_C	c__Negativicutes	o__Veillonellales	f__Veillonellaceae	g__Veillonella	s__Veillonella atypica	1584747	126302	MAG	North America	United States	HRGMv2_3726	FALSE	24	38.3802	1507	1	0	1	19	NC
GENOME176196	GUT_GENOME207411	96.84	0	HRGM v1	SRS2455769	d__Bacteria;p__Firmicutes;c__Bacilli;o__Staphylococcales;f__Gemellaceae;g__Gemella;s__Gemella sp002871655	d__Bacteria	p__Firmicutes	c__Bacilli	o__Staphylococcales	f__Gemellaceae	g__Gemella	s__Gemella sp002871655	1764117	46661	MAG	North America	United States	HRGMv2_4721	TRUE	59	30.2086	1608	1	0	0	10	NC
GENOME176197	GUT_GENOME207413	96.62	1.77	HRGM v1	SRS2455770	d__Bacteria;p__Bacteroidota;c__Bacteroidia;o__Bacteroidales;f__Bacteroidaceae;g__Prevotella;s__Prevotella bivia	d__Bacteria	p__Bacteroidota	c__Bacteroidia	o__Bacteroidales	f__Bacteroidaceae	g__Prevotella	s__Prevotella bivia	2107625	53545	MAG	North America	United States	HRGMv2_0427	FALSE	56	39.1257	1795	0	0	0	16	NC
GENOME176198	GUT_GENOME207417	99.81	0	HRGM v1	SRS2455770	d__Bacteria;p__Firmicutes;c__Bacilli;o__Staphylococcales;f__Staphylococcaceae;g__Staphylococcus;s__Staphylococcus epidermidis	d__Bacteria	p__Firmicutes	c__Bacilli	o__Staphylococcales	f__Staphylococcaceae	g__Staphylococcus	s__Staphylococcus epidermidis	2356012	107836	MAG	North America	United States	HRGMv2_3496	TRUE	42	31.9864	2156	1	0	0	19	NC
GENOME176199	GUT_GENOME207420	93.6	1.42	HRGM v1	SRS2455771	d__Bacteria;p__Firmicutes_A;c__Clostridia;o__Tissierellales;f__Peptoniphilaceae;g__Anaerococcus;s__Anaerococcus obesiensis	d__Bacteria	p__Firmicutes_A	c__Clostridia	o__Tissierellales	f__Peptoniphilaceae	g__Anaerococcus	s__Anaerococcus obesiensis	1509740	19857	MAG	North America	United States	HRGMv2_3605	TRUE	116	28.5819	1433	2	0	0	19	NC
GENOME176200	GUT_GENOME207422	96.19	0.83	HRGM v1	SRS2455771	d__Bacteria;p__Firmicutes;c__Bacilli;o__Lactobacillales;f__Lactobacillaceae;g__Lactobacillus;s__Lactobacillus johnsonii	d__Bacteria	p__Firmicutes	c__Bacilli	o__Lactobacillales	f__Lactobacillaceae	g__Lactobacillus	s__Lactobacillus johnsonii	1838351	37257	MAG	North America	United States	HRGMv2_2524	TRUE	82	34.1068	1781	0	0	0	16	NC
GENOME176201	GUT_GENOME207424	95.2	0.22	HRGM v1	SRS2455772	d__Bacteria;p__Actinobacteriota;c__Actinomycetia;o__Mycobacteriales;f__Mycobacteriaceae;g__Corynebacterium;s__Corynebacterium kefirresidentii	d__Bacteria	p__Actinobacteriota	c__Actinomycetia	o__Mycobacteriales	f__Mycobacteriaceae	g__Corynebacterium	s__Corynebacterium kefirresidentii	2134357	17345	MAG	North America	United States	HRGMv2_2636	FALSE	191	58.9896	2097	0	0	0	18	NC
GENOME176202	GUT_GENOME207425	99.49	0	HRGM v1	SRS2455772	d__Bacteria;p__Firmicutes;c__Bacilli;o__Staphylococcales;f__Staphylococcaceae;g__Staphylococcus;s__Staphylococcus epidermidis	d__Bacteria	p__Firmicutes	c__Bacilli	o__Staphylococcales	f__Staphylococcaceae	g__Staphylococcus	s__Staphylococcus epidermidis	2484768	73284	MAG	North America	United States	HRGMv2_3496	TRUE	53	31.9002	2334	1	0	0	19	NC
GENOME176203	GUT_GENOME207427	95.21	0	HRGM v1	SRS2455773	d__Bacteria;p__Firmicutes_C;c__Negativicutes;o__Veillonellales;f__Veillonellaceae;g__Veillonella;s__Veillonella atypica	d__Bacteria	p__Firmicutes_C	c__Negativicutes	o__Veillonellales	f__Veillonellaceae	g__Veillonella	s__Veillonella atypica	2054948	126302	MAG	North America	United States	HRGMv2_3726	TRUE	28	38.874	1877	1	0	0	19	NC
GENOME176204	GUT_GENOME207428	95.55	1.77	HRGM v1	SRS2455773	d__Bacteria;p__Firmicutes;c__Bacilli;o__Lactobacillales;f__Lactobacillaceae;g__Lactobacillus;s__Lactobacillus johnsonii	d__Bacteria	p__Firmicutes	c__Bacilli	o__Lactobacillales	f__Lactobacillaceae	g__Lactobacillus	s__Lactobacillus johnsonii	1813817	19327	MAG	North America	United States	HRGMv2_2524	FALSE	140	34.1575	1742	1	0	0	16	NC
GENOME176205	GUT_GENOME207431	99.63	0	HRGM v1	SRS2455774	d__Bacteria;p__Firmicutes;c__Bacilli;o__Lactobacillales;f__Enterococcaceae;g__Enterococcus;s__Enterococcus faecalis	d__Bacteria	p__Firmicutes	c__Bacilli	o__Lactobacillales	f__Enterococcaceae	g__Enterococcus	s__Enterococcus faecalis	2874908	156523	MAG	North America	United States	HRGMv2_2462	FALSE	26	37.5557	2727	2	0	0	20	NC
GENOME176206	GUT_GENOME207432	94.95	1.32	HRGM v1	SRS2455774	d__Bacteria;p__Firmicutes;c__Bacilli;o__Lactobacillales;f__Lactobacillaceae;g__Lactobacillus;s__Lactobacillus johnsonii	d__Bacteria	p__Firmicutes	c__Bacilli	o__Lactobacillales	f__Lactobacillaceae	g__Lactobacillus	s__Lactobacillus johnsonii	1746913	18527	MAG	North America	United States	HRGMv2_2524	FALSE	153	34.2254	1669	0	0	0	16	NC
GENOME176207	GUT_GENOME207435	98.44	3.4	HRGM v1	SRS2455775	d__Bacteria;p__Firmicutes;c__Bacilli;o__Lactobacillales;f__Enterococcaceae;g__Enterococcus_A;s__Enterococcus_A raffinosus	d__Bacteria	p__Firmicutes	c__Bacilli	o__Lactobacillales	f__Enterococcaceae	g__Enterococcus_A	s__Enterococcus_A raffinosus	3935732	65748	MAG	North America	United States	HRGMv2_2512	TRUE	103	39.3579	3838	0	0	0	15	NC
GENOME176208	GUT_GENOME207441	99.63	0.09	HRGM v1	SRS2455776	d__Bacteria;p__Firmicutes;c__Bacilli;o__Lactobacillales;f__Enterococcaceae;g__Enterococcus;s__Enterococcus faecalis	d__Bacteria	p__Firmicutes	c__Bacilli	o__Lactobacillales	f__Enterococcaceae	g__Enterococcus	s__Enterococcus faecalis	2851474	110510	MAG	North America	United States	HRGMv2_2462	FALSE	47	37.4436	2732	2	0	0	19	NC
GENOME176209	GUT_GENOME207443	99.19	0	HRGM v1	SRS2455777	d__Bacteria;p__Firmicutes_A;c__Clostridia;o__Clostridiales;f__Clostridiaceae;g__Clostridium_P;s__Clostridium_P perfringens	d__Bacteria	p__Firmicutes_A	c__Clostridia	o__Clostridiales	f__Clostridiaceae	g__Clostridium_P	s__Clostridium_P perfringens	3026544	54194	MAG	North America	United States	HRGMv2_0826	FALSE	86	28.0699	2688	0	0	0	15	NC
GENOME176210	GUT_GENOME207445	99.63	0.09	HRGM v1	SRS2455777	d__Bacteria;p__Firmicutes;c__Bacilli;o__Lactobacillales;f__Enterococcaceae;g__Enterococcus;s__Enterococcus faecalis	d__Bacteria	p__Firmicutes	c__Bacilli	o__Lactobacillales	f__Enterococcaceae	g__Enterococcus	s__Enterococcus faecalis	2906223	123407	MAG	North America	United States	HRGMv2_2462	FALSE	41	37.2719	2799	2	0	0	18	NC
GENOME176211	GUT_GENOME207448	99.63	0.09	HRGM v1	SRS2455778	d__Bacteria;p__Firmicutes;c__Bacilli;o__Lactobacillales;f__Enterococcaceae;g__Enterococcus;s__Enterococcus faecalis	d__Bacteria	p__Firmicutes	c__Bacilli	o__Lactobacillales	f__Enterococcaceae	g__Enterococcus	s__Enterococcus faecalis	2836709	167041	MAG	North America	United States	HRGMv2_2462	FALSE	27	37.3492	2713	2	0	0	20	NC
GENOME176212	GUT_GENOME207449	99.31	1.22	HRGM v1	SRS2455778	d__Bacteria;p__Firmicutes;c__Bacilli;o__Staphylococcales;f__Staphylococcaceae;g__Staphylococcus;s__Staphylococcus epidermidis	d__Bacteria	p__Firmicutes	c__Bacilli	o__Staphylococcales	f__Staphylococcaceae	g__Staphylococcus	s__Staphylococcus epidermidis	2424065	78259	MAG	North America	United States	HRGMv2_3496	TRUE	53	31.9708	2248	2	0	0	15	NC
GENOME176213	GUT_GENOME207451	99.03	0.09	HRGM v1	SRS2455779	d__Bacteria;p__Firmicutes;c__Bacilli;o__Lactobacillales;f__Enterococcaceae;g__Enterococcus;s__Enterococcus faecalis	d__Bacteria	p__Firmicutes	c__Bacilli	o__Lactobacillales	f__Enterococcaceae	g__Enterococcus	s__Enterococcus faecalis	2880905	104974	MAG	North America	United States	HRGMv2_2462	FALSE	49	37.3485	2758	1	1	0	19	NC
GENOME176214	GUT_GENOME207452	100	0	HRGM v1	SRS2455779	d__Bacteria;p__Firmicutes_A;c__Clostridia;o__Clostridiales;f__Clostridiaceae;g__Clostridium_P;s__Clostridium_P perfringens	d__Bacteria	p__Firmicutes_A	c__Clostridia	o__Clostridiales	f__Clostridiaceae	g__Clostridium_P	s__Clostridium_P perfringens	3120899	100766	MAG	North America	United States	HRGMv2_0826	FALSE	61	28.052	2780	2	1	0	16	NC
GENOME176215	GUT_GENOME207453	95.38	0.7	HRGM v1	SRS2455779	d__Bacteria;p__Firmicutes_A;c__Clostridia;o__Peptostreptococcales;f__Peptostreptococcaceae;g__Intestinibacter;s__Intestinibacter bartlettii	d__Bacteria	p__Firmicutes_A	c__Clostridia	o__Peptostreptococcales	f__Peptostreptococcaceae	g__Intestinibacter	s__Intestinibacter bartlettii	2963162	34834	MAG	North America	United States	HRGMv2_3228	FALSE	144	28.5238	2650	2	0	0	13	NC
GENOME176216	GUT_GENOME207455	99.19	0	HRGM v1	SRS2455779	d__Bacteria;p__Firmicutes_A;c__Clostridia;o__Clostridiales;f__Clostridiaceae;g__Clostridium;s__Clostridium paraputrificum	d__Bacteria	p__Firmicutes_A	c__Clostridia	o__Clostridiales	f__Clostridiaceae	g__Clostridium	s__Clostridium paraputrificum	3495582	333007	MAG	North America	United States	HRGMv2_0837	TRUE	21	29.6543	3354	5	1	0	20	NC
GENOME176217	GUT_GENOME207456	98.25	0	HRGM v1	SRS2455779	d__Bacteria;p__Firmicutes_A;c__Clostridia;o__Lachnospirales;f__Lachnospiraceae;g__Mediterraneibacter;s__Mediterraneibacter lactaris	d__Bacteria	p__Firmicutes_A	c__Clostridia	o__Lachnospirales	f__Lachnospiraceae	g__Mediterraneibacter	s__Mediterraneibacter lactaris	2524820	51895	MAG	North America	United States	HRGMv2_2095	TRUE	53	42.8669	2249	0	1	0	20	NC
GENOME176218	GUT_GENOME207459	96.62	1.63	HRGM v1	SRS2455780	d__Bacteria;p__Bacteroidota;c__Bacteroidia;o__Bacteroidales;f__Bacteroidaceae;g__Prevotella;s__Prevotella copri	d__Bacteria	p__Bacteroidota	c__Bacteroidia	o__Bacteroidales	f__Bacteroidaceae	g__Prevotella	s__Prevotella copri	3361542	68630	MAG	North America	United States	HRGMv2_0179	TRUE	72	45.5085	2723	2	1	0	19	NC
GENOME176219	GUT_GENOME207461	100	0.81	HRGM v1	SRS2455780	d__Bacteria;p__Actinobacteriota;c__Coriobacteriia;o__Coriobacteriales;f__Coriobacteriaceae;g__Collinsella;s__Collinsella sp900541235	d__Bacteria	p__Actinobacteriota	c__Coriobacteriia	o__Coriobacteriales	f__Coriobacteriaceae	g__Collinsella	s__Collinsella sp900541235	2150145	87934	MAG	North America	United States	HRGMv2_1250	TRUE	34	60.0693	1879	1	1	1	19	HQ
GENOME176220	GUT_GENOME207469	98.88	0.86	HRGM v1	SRS2455780	d__Bacteria;p__Firmicutes_A;c__Clostridia;o__Peptostreptococcales;f__Peptostreptococcaceae;g__Clostridioides;s__Clostridioides difficile	d__Bacteria	p__Firmicutes_A	c__Clostridia	o__Peptostreptococcales	f__Peptostreptococcaceae	g__Clostridioides	s__Clostridioides difficile	4136552	159524	MAG	North America	United States	HRGMv2_3245	FALSE	45	28.5922	3710	5	0	0	13	NC
GENOME176221	GUT_GENOME207472	99.69	0.74	HRGM v1	SRS2455781	d__Bacteria;p__Proteobacteria;c__Alphaproteobacteria;o__Rhizobiales;f__Xanthobacteraceae;g__Bradyrhizobium;s__Bradyrhizobium sp000015165	d__Bacteria	p__Proteobacteria	c__Alphaproteobacteria	o__Rhizobiales	f__Xanthobacteraceae	g__Bradyrhizobium	s__Bradyrhizobium sp000015165	7485886	119698	MAG	North America	United States	HRGMv2_3468	FALSE	88	65.1717	6703	0	1	1	20	NC
GENOME176222	GUT_GENOME207473	95.54	0	HRGM v1	SRS2455782	d__Bacteria;p__Firmicutes;c__Bacilli;o__Staphylococcales;f__Staphylococcaceae;g__Staphylococcus;s__Staphylococcus epidermidis	d__Bacteria	p__Firmicutes	c__Bacilli	o__Staphylococcales	f__Staphylococcaceae	g__Staphylococcus	s__Staphylococcus epidermidis	2319377	32825	MAG	North America	United States	HRGMv2_3496	FALSE	94	31.9483	2125	2	0	0	14	NC
GENOME176223	GUT_GENOME207474	100	0	HRGM v1	SRS2455782	d__Bacteria;p__Firmicutes_A;c__Clostridia;o__Clostridiales;f__Clostridiaceae;g__Clostridium_P;s__Clostridium_P perfringens	d__Bacteria	p__Firmicutes_A	c__Clostridia	o__Clostridiales	f__Clostridiaceae	g__Clostridium_P	s__Clostridium_P perfringens	3163451	320077	MAG	North America	United States	HRGMv2_0826	FALSE	23	28.1138	2788	3	0	0	18	NC
GENOME176224	GUT_GENOME207476	90.4	0	HRGM v1	SRS2455783	d__Bacteria;p__Firmicutes;c__Bacilli;o__Staphylococcales;f__Staphylococcaceae;g__Staphylococcus;s__Staphylococcus epidermidis	d__Bacteria	p__Firmicutes	c__Bacilli	o__Staphylococcales	f__Staphylococcaceae	g__Staphylococcus	s__Staphylococcus epidermidis	2141807	64652	MAG	North America	United States	HRGMv2_3496	FALSE	54	31.979	1960	2	0	0	15	NC
GENOME176225	GUT_GENOME207477	100	0	HRGM v1	SRS2455783	d__Bacteria;p__Firmicutes_A;c__Clostridia;o__Clostridiales;f__Clostridiaceae;g__Clostridium_P;s__Clostridium_P perfringens	d__Bacteria	p__Firmicutes_A	c__Clostridia	o__Clostridiales	f__Clostridiaceae	g__Clostridium_P	s__Clostridium_P perfringens	3169998	1977818	MAG	North America	United States	HRGMv2_0826	TRUE	16	28.1306	2790	3	1	0	19	NC
GENOME176226	GUT_GENOME207481	100	0	HRGM v1	SRS2455784	d__Bacteria;p__Firmicutes_A;c__Clostridia;o__Clostridiales;f__Clostridiaceae;g__Clostridium_P;s__Clostridium_P perfringens	d__Bacteria	p__Firmicutes_A	c__Clostridia	o__Clostridiales	f__Clostridiaceae	g__Clostridium_P	s__Clostridium_P perfringens	3169012	865210	MAG	North America	United States	HRGMv2_0826	FALSE	18	28.1237	2790	3	0	0	19	NC
GENOME176227	GUT_GENOME207482	97.98	1.19	HRGM v1	SRS2455784	d__Bacteria;p__Actinobacteriota;c__Coriobacteriia;o__Coriobacteriales;f__Eggerthellaceae;g__Eggerthella;s__Eggerthella lenta	d__Bacteria	p__Actinobacteriota	c__Coriobacteriia	o__Coriobacteriales	f__Eggerthellaceae	g__Eggerthella	s__Eggerthella lenta	3266873	28358	MAG	North America	United States	HRGMv2_1616	TRUE	170	64.4491	2883	1	1	1	19	HQ
GENOME176228	GUT_GENOME207483	99.57	0.74	HRGM v1	SRS2455784	d__Bacteria;p__Proteobacteria;c__Alphaproteobacteria;o__Rhizobiales;f__Xanthobacteraceae;g__Bradyrhizobium;s__Bradyrhizobium sp000015165	d__Bacteria	p__Proteobacteria	c__Alphaproteobacteria	o__Rhizobiales	f__Xanthobacteraceae	g__Bradyrhizobium	s__Bradyrhizobium sp000015165	7676197	134937	MAG	North America	United States	HRGMv2_3468	FALSE	83	65.113	6876	1	0	1	20	NC
GENOME176229	GUT_GENOME207484	94.05	0.85	HRGM v1	SRS2455784	d__Bacteria;p__Firmicutes;c__Bacilli;o__Staphylococcales;f__Staphylococcaceae;g__Staphylococcus;s__Staphylococcus epidermidis	d__Bacteria	p__Firmicutes	c__Bacilli	o__Staphylococcales	f__Staphylococcaceae	g__Staphylococcus	s__Staphylococcus epidermidis	2252168	12514	MAG	North America	United States	HRGMv2_3496	TRUE	255	31.8984	2027	1	0	0	14	NC
GENOME176230	GUT_GENOME207487	99.69	0.89	HRGM v1	SRS2455786	d__Bacteria;p__Proteobacteria;c__Alphaproteobacteria;o__Rhizobiales;f__Xanthobacteraceae;g__Bradyrhizobium;s__Bradyrhizobium sp000015165	d__Bacteria	p__Proteobacteria	c__Alphaproteobacteria	o__Rhizobiales	f__Xanthobacteraceae	g__Bradyrhizobium	s__Bradyrhizobium sp000015165	7500351	140219	MAG	North America	United States	HRGMv2_3468	FALSE	81	65.1728	6719	0	0	0	20	NC
GENOME176231	GUT_GENOME207489	90.44	0	HRGM v1	SRS2455789	d__Bacteria;p__Actinobacteriota;c__Actinomycetia;o__Actinomycetales;f__Micrococcaceae;g__Rothia;s__Rothia mucilaginosa_A	d__Bacteria	p__Actinobacteriota	c__Actinomycetia	o__Actinomycetales	f__Micrococcaceae	g__Rothia	s__Rothia mucilaginosa_A	1814262	386242	MAG	North America	United States	HRGMv2_0063	TRUE	7	62.0881	1396	3	1	1	18	HQ
GENOME176232	GUT_GENOME207493	97.72	0.06	HRGM v1	SRS2455789	d__Bacteria;p__Actinobacteriota;c__Actinomycetia;o__Mycobacteriales;f__Mycobacteriaceae;g__Corynebacterium;s__Corynebacterium kefirresidentii	d__Bacteria	p__Actinobacteriota	c__Actinomycetia	o__Mycobacteriales	f__Mycobacteriaceae	g__Corynebacterium	s__Corynebacterium kefirresidentii	2294743	67939	MAG	North America	United States	HRGMv2_2636	TRUE	56	58.8085	2167	0	0	0	18	NC
GENOME176233	GUT_GENOME207496	98.27	0	HRGM v1	SRS2455791	d__Bacteria;p__Firmicutes_A;c__Clostridia;o__Clostridiales;f__Clostridiaceae;g__Clostridium_P;s__Clostridium_P perfringens	d__Bacteria	p__Firmicutes_A	c__Clostridia	o__Clostridiales	f__Clostridiaceae	g__Clostridium_P	s__Clostridium_P perfringens	3198452	84315	MAG	North America	United States	HRGMv2_0826	FALSE	63	28.0257	2867	2	0	0	18	NC
GENOME176234	GUT_GENOME207497	95.93	2.15	HRGM v1	SRS2455791	d__Bacteria;p__Actinobacteriota;c__Actinomycetia;o__Actinomycetales;f__Bifidobacteriaceae;g__Bifidobacterium;s__Bifidobacterium scardovii	d__Bacteria	p__Actinobacteriota	c__Actinomycetia	o__Actinomycetales	f__Bifidobacteriaceae	g__Bifidobacterium	s__Bifidobacterium scardovii	2832549	36689	MAG	North America	United States	HRGMv2_0096	FALSE	105	65.1316	2222	0	0	0	18	NC
GENOME176235	GUT_GENOME207498	98.43	0	HRGM v1	SRS2455792	d__Bacteria;p__Firmicutes_A;c__Clostridia;o__Clostridiales;f__Clostridiaceae;g__Clostridium_P;s__Clostridium_P perfringens	d__Bacteria	p__Firmicutes_A	c__Clostridia	o__Clostridiales	f__Clostridiaceae	g__Clostridium_P	s__Clostridium_P perfringens	3212705	80220	MAG	North America	United States	HRGMv2_0826	FALSE	64	28.0163	2893	0	0	0	18	NC
GENOME176236	GUT_GENOME207499	97.99	0.69	HRGM v1	SRS2455792	d__Bacteria;p__Firmicutes_A;c__Clostridia;o__Oscillospirales;f__Acutalibacteraceae;g__Clostridium_E;s__Clostridium_E jeddahense	d__Bacteria	p__Firmicutes_A	c__Clostridia	o__Oscillospirales	f__Acutalibacteraceae	g__Clostridium_E	s__Clostridium_E jeddahense	3363122	129030	MAG	North America	United States	HRGMv2_3041	FALSE	37	52.0696	3165	2	1	1	20	HQ
GENOME176237	GUT_GENOME207503	99.54	2.38	HRGM v1	SRS2455793	d__Bacteria;p__Actinobacteriota;c__Actinomycetia;o__Actinomycetales;f__Bifidobacteriaceae;g__Bifidobacterium;s__Bifidobacterium scardovii	d__Bacteria	p__Actinobacteriota	c__Actinomycetia	o__Actinomycetales	f__Bifidobacteriaceae	g__Bifidobacterium	s__Bifidobacterium scardovii	3044813	295349	MAG	North America	United States	HRGMv2_0096	FALSE	19	64.8965	2449	0	1	1	20	NC
GENOME176238	GUT_GENOME207508	92.59	2.04	HRGM v1	SRS2455793	d__Bacteria;p__Firmicutes_A;c__Clostridia;o__Clostridiales;f__Clostridiaceae;g__Clostridium;s__Clostridium disporicum_A	d__Bacteria	p__Firmicutes_A	c__Clostridia	o__Clostridiales	f__Clostridiaceae	g__Clostridium	s__Clostridium disporicum_A	3366855	30634	MAG	North America	United States	HRGMv2_0840	TRUE	170	28.7285	3130	0	0	0	17	NC
GENOME176239	GUT_GENOME207509	97.99	0.69	HRGM v1	SRS2455793	d__Bacteria;p__Firmicutes_A;c__Clostridia;o__Oscillospirales;f__Acutalibacteraceae;g__Clostridium_E;s__Clostridium_E jeddahense	d__Bacteria	p__Firmicutes_A	c__Clostridia	o__Oscillospirales	f__Acutalibacteraceae	g__Clostridium_E	s__Clostridium_E jeddahense	3362651	156948	MAG	North America	United States	HRGMv2_3041	TRUE	36	52.0696	3162	2	1	1	20	HQ
GENOME176240	GUT_GENOME207512	99.89	0	HRGM v1	SRS2455794	d__Bacteria;p__Proteobacteria;c__Gammaproteobacteria;o__Enterobacterales;f__Pasteurellaceae;g__Haemophilus_D;s__Haemophilus_D parainfluenzae	d__Bacteria	p__Proteobacteria	c__Gammaproteobacteria	o__Enterobacterales	f__Pasteurellaceae	g__Haemophilus_D	s__Haemophilus_D parainfluenzae	1973834	90072	MAG	North America	United States	HRGMv2_1752	TRUE	29	39.3622	1856	1	0	0	17	NC
GENOME176241	GUT_GENOME207513	96.25	0	HRGM v1	SRS2455797	d__Bacteria;p__Firmicutes;c__Bacilli;o__Lactobacillales;f__Enterococcaceae;g__Enterococcus;s__Enterococcus faecalis	d__Bacteria	p__Firmicutes	c__Bacilli	o__Lactobacillales	f__Enterococcaceae	g__Enterococcus	s__Enterococcus faecalis	2574931	84330	MAG	North America	United States	HRGMv2_2462	FALSE	49	37.621	2402	0	0	0	18	NC
GENOME176242	GUT_GENOME207515	91.48	0	HRGM v1	SRS2455796	d__Bacteria;p__Proteobacteria;c__Gammaproteobacteria;o__Enterobacterales;f__Pasteurellaceae;g__Haemophilus_D;s__Haemophilus_D parainfluenzae	d__Bacteria	p__Proteobacteria	c__Gammaproteobacteria	o__Enterobacterales	f__Pasteurellaceae	g__Haemophilus_D	s__Haemophilus_D parainfluenzae	1745207	154023	MAG	North America	United States	HRGMv2_1752	FALSE	17	39.3293	1649	1	0	0	16	NC
GENOME176243	GUT_GENOME207516	98.39	0	HRGM v1	SRS2455796	d__Bacteria;p__Firmicutes_A;c__Clostridia;o__Clostridiales;f__Clostridiaceae;g__Clostridium_P;s__Clostridium_P perfringens	d__Bacteria	p__Firmicutes_A	c__Clostridia	o__Clostridiales	f__Clostridiaceae	g__Clostridium_P	s__Clostridium_P perfringens	3125988	176384	MAG	North America	United States	HRGMv2_0826	FALSE	28	28.1387	2791	3	0	0	18	NC
GENOME176244	GUT_GENOME207517	99.25	0	HRGM v1	SRS2455796	d__Bacteria;p__Firmicutes;c__Bacilli;o__Lactobacillales;f__Enterococcaceae;g__Enterococcus;s__Enterococcus faecalis	d__Bacteria	p__Firmicutes	c__Bacilli	o__Lactobacillales	f__Enterococcaceae	g__Enterococcus	s__Enterococcus faecalis	2624606	75164	MAG	North America	United States	HRGMv2_2462	FALSE	56	37.6182	2456	1	0	0	17	NC
GENOME176245	GUT_GENOME207518	99.31	1.38	HRGM v1	SRS2455796	d__Bacteria;p__Firmicutes_A;c__Clostridia;o__Clostridiales;f__Clostridiaceae;g__Clostridium_F;s__Clostridium_F sporogenes	d__Bacteria	p__Firmicutes_A	c__Clostridia	o__Clostridiales	f__Clostridiaceae	g__Clostridium_F	s__Clostridium_F sporogenes	4114616	164866	MAG	North America	United States	HRGMv2_0833	TRUE	64	27.6702	3797	1	0	0	18	NC
GENOME176246	GUT_GENOME207519	97.75	0.75	HRGM v1	SRS2455798	d__Bacteria;p__Firmicutes;c__Bacilli;o__Lactobacillales;f__Enterococcaceae;g__Enterococcus;s__Enterococcus faecalis	d__Bacteria	p__Firmicutes	c__Bacilli	o__Lactobacillales	f__Enterococcaceae	g__Enterococcus	s__Enterococcus faecalis	2585509	39399	MAG	North America	United States	HRGMv2_2462	FALSE	109	37.6541	2411	2	0	0	19	NC
GENOME176247	GUT_GENOME207520	98.3	0.23	HRGM v1	SRS2455798	d__Bacteria;p__Proteobacteria;c__Gammaproteobacteria;o__Enterobacterales;f__Pasteurellaceae;g__Haemophilus_D;s__Haemophilus_D parainfluenzae	d__Bacteria	p__Proteobacteria	c__Gammaproteobacteria	o__Enterobacterales	f__Pasteurellaceae	g__Haemophilus_D	s__Haemophilus_D parainfluenzae	1926622	73369	MAG	North America	United States	HRGMv2_1752	FALSE	45	39.4024	1803	2	0	0	17	NC
GENOME176248	GUT_GENOME207521	97.6	0	HRGM v1	SRS2455798	d__Bacteria;p__Firmicutes_C;c__Negativicutes;o__Veillonellales;f__Veillonellaceae;g__Veillonella;s__Veillonella parvula_A	d__Bacteria	p__Firmicutes_C	c__Negativicutes	o__Veillonellales	f__Veillonellaceae	g__Veillonella	s__Veillonella parvula_A	2074014	507251	MAG	North America	United States	HRGMv2_3693	TRUE	5	38.5422	1877	2	0	0	19	NC
GENOME176249	GUT_GENOME207522	99.19	0	HRGM v1	SRS2455798	d__Bacteria;p__Firmicutes_A;c__Clostridia;o__Clostridiales;f__Clostridiaceae;g__Clostridium_P;s__Clostridium_P perfringens	d__Bacteria	p__Firmicutes_A	c__Clostridia	o__Clostridiales	f__Clostridiaceae	g__Clostridium_P	s__Clostridium_P perfringens	3203743	217627	MAG	North America	United States	HRGMv2_0826	TRUE	32	28.0975	2857	4	1	0	18	NC
GENOME176250	GUT_GENOME207523	99.78	3.36	HRGM v1	SRS2455798	d__Bacteria;p__Firmicutes_A;c__Clostridia;o__Lachnospirales;f__Lachnospiraceae;g__Anaerocolumna;s__Anaerocolumna aminovalerica	d__Bacteria	p__Firmicutes_A	c__Clostridia	o__Lachnospirales	f__Lachnospiraceae	g__Anaerocolumna	s__Anaerocolumna aminovalerica	4559556	79348	MAG	North America	United States	HRGMv2_2422	TRUE	115	34.9743	3973	0	0	0	18	NC
GENOME176251	GUT_GENOME207524	96.64	0.69	HRGM v1	SRS2455798	d__Bacteria;p__Firmicutes_A;c__Clostridia;o__Oscillospirales;f__Acutalibacteraceae;g__Clostridium_E;s__Clostridium_E jeddahense	d__Bacteria	p__Firmicutes_A	c__Clostridia	o__Oscillospirales	f__Acutalibacteraceae	g__Clostridium_E	s__Clostridium_E jeddahense	3300708	150716	MAG	North America	United States	HRGMv2_3041	FALSE	31	52.2577	3117	1	0	0	19	NC
GENOME176252	GUT_GENOME207525	94.41	2.68	HRGM v1	SRS2455799	d__Bacteria;p__Firmicutes_A;c__Clostridia;o__Lachnospirales;f__Lachnospiraceae;g__Anaerocolumna;s__Anaerocolumna aminovalerica	d__Bacteria	p__Firmicutes_A	c__Clostridia	o__Lachnospirales	f__Lachnospiraceae	g__Anaerocolumna	s__Anaerocolumna aminovalerica	4356059	61817	MAG	North America	United States	HRGMv2_2422	FALSE	118	34.9678	3809	0	0	0	18	NC
GENOME176253	GUT_GENOME207527	98.86	0.37	HRGM v1	SRS2455799	d__Bacteria;p__Firmicutes_A;c__Clostridia;o__Peptostreptococcales;f__Peptostreptococcaceae;g__Clostridioides;s__Clostridioides difficile	d__Bacteria	p__Firmicutes_A	c__Clostridia	o__Peptostreptococcales	f__Peptostreptococcaceae	g__Clostridioides	s__Clostridioides difficile	4117274	209608	MAG	North America	United States	HRGMv2_3245	FALSE	41	28.7437	3688	4	0	0	14	NC
GENOME176254	GUT_GENOME207528	96.64	0.69	HRGM v1	SRS2455799	d__Bacteria;p__Firmicutes_A;c__Clostridia;o__Oscillospirales;f__Acutalibacteraceae;g__Clostridium_E;s__Clostridium_E jeddahense	d__Bacteria	p__Firmicutes_A	c__Clostridia	o__Oscillospirales	f__Acutalibacteraceae	g__Clostridium_E	s__Clostridium_E jeddahense	3404023	151117	MAG	North America	United States	HRGMv2_3041	TRUE	30	52.0618	3220	1	0	0	20	NC
GENOME176255	GUT_GENOME207529	97.99	3.91	HRGM v1	SRS2455799	d__Bacteria;p__Firmicutes_A;c__Clostridia;o__Lachnospirales;f__Cellulosilyticaceae;g__Niameybacter;s__Niameybacter sp900549765	d__Bacteria	p__Firmicutes_A	c__Clostridia	o__Lachnospirales	f__Cellulosilyticaceae	g__Niameybacter	s__Niameybacter sp900549765	3443261	28109	MAG	North America	United States	HRGMv2_2318	TRUE	187	34.8432	3292	3	0	0	18	NC
GENOME176256	GUT_GENOME207530	96.25	0	HRGM v1	SRS2455800	d__Bacteria;p__Firmicutes;c__Bacilli;o__Lactobacillales;f__Enterococcaceae;g__Enterococcus;s__Enterococcus faecalis	d__Bacteria	p__Firmicutes	c__Bacilli	o__Lactobacillales	f__Enterococcaceae	g__Enterococcus	s__Enterococcus faecalis	2575352	75164	MAG	North America	United States	HRGMv2_2462	FALSE	50	37.6221	2403	0	0	0	18	NC
GENOME176257	GUT_GENOME207532	99.25	0.37	HRGM v1	SRS2455801	d__Bacteria;p__Firmicutes;c__Bacilli;o__Lactobacillales;f__Enterococcaceae;g__Enterococcus;s__Enterococcus faecalis	d__Bacteria	p__Firmicutes	c__Bacilli	o__Lactobacillales	f__Enterococcaceae	g__Enterococcus	s__Enterococcus faecalis	2770312	69616	MAG	North America	United States	HRGMv2_2462	FALSE	70	37.3594	2647	2	0	0	16	NC
GENOME176258	GUT_GENOME207533	98.79	0	HRGM v1	SRS2455801	d__Bacteria;p__Firmicutes_A;c__Clostridia;o__Clostridiales;f__Clostridiaceae;g__Clostridium_P;s__Clostridium_P perfringens	d__Bacteria	p__Firmicutes_A	c__Clostridia	o__Clostridiales	f__Clostridiaceae	g__Clostridium_P	s__Clostridium_P perfringens	3069329	51501	MAG	North America	United States	HRGMv2_0826	TRUE	119	28.0814	2753	0	0	0	18	NC
GENOME176259	GUT_GENOME207534	99.25	0	HRGM v1	SRS2455802	d__Bacteria;p__Firmicutes;c__Bacilli;o__Lactobacillales;f__Enterococcaceae;g__Enterococcus;s__Enterococcus faecalis	d__Bacteria	p__Firmicutes	c__Bacilli	o__Lactobacillales	f__Enterococcaceae	g__Enterococcus	s__Enterococcus faecalis	2689639	63578	MAG	North America	United States	HRGMv2_2462	FALSE	68	37.4753	2521	2	0	0	20	NC
GENOME176260	GUT_GENOME207536	99.63	0	HRGM v1	SRS2455803	d__Bacteria;p__Firmicutes;c__Bacilli;o__Lactobacillales;f__Enterococcaceae;g__Enterococcus;s__Enterococcus faecalis	d__Bacteria	p__Firmicutes	c__Bacilli	o__Lactobacillales	f__Enterococcaceae	g__Enterococcus	s__Enterococcus faecalis	2764215	155376	MAG	North America	United States	HRGMv2_2462	FALSE	37	37.4713	2574	1	0	0	19	NC
GENOME176261	GUT_GENOME207537	97.62	0.53	HRGM v1	SRS2455804	d__Bacteria;p__Proteobacteria;c__Gammaproteobacteria;o__Enterobacterales;f__Enterobacteriaceae;g__Klebsiella;s__Klebsiella pneumoniae	d__Bacteria	p__Proteobacteria	c__Gammaproteobacteria	o__Enterobacterales	f__Enterobacteriaceae	g__Klebsiella	s__Klebsiella pneumoniae	5088692	153494	MAG	North America	United States	HRGMv2_1765	TRUE	51	57.6929	4697	2	0	0	19	NC
GENOME176262	GUT_GENOME207538	94.96	0	HRGM v1	SRS2455804	d__Bacteria;p__Firmicutes;c__Bacilli;o__Staphylococcales;f__Staphylococcaceae;g__Staphylococcus;s__Staphylococcus epidermidis	d__Bacteria	p__Firmicutes	c__Bacilli	o__Staphylococcales	f__Staphylococcaceae	g__Staphylococcus	s__Staphylococcus epidermidis	2227036	33498	MAG	North America	United States	HRGMv2_3496	TRUE	118	31.9666	2025	1	0	0	15	NC
GENOME176263	GUT_GENOME207539	99.25	0	HRGM v1	SRS2455804	d__Bacteria;p__Firmicutes;c__Bacilli;o__Lactobacillales;f__Enterococcaceae;g__Enterococcus;s__Enterococcus faecalis	d__Bacteria	p__Firmicutes	c__Bacilli	o__Lactobacillales	f__Enterococcaceae	g__Enterococcus	s__Enterococcus faecalis	2679779	56895	MAG	North America	United States	HRGMv2_2462	FALSE	78	37.5275	2533	1	0	0	16	NC
GENOME176264	GUT_GENOME207540	96.25	0	HRGM v1	SRS2455805	d__Bacteria;p__Firmicutes;c__Bacilli;o__Lactobacillales;f__Enterococcaceae;g__Enterococcus;s__Enterococcus faecalis	d__Bacteria	p__Firmicutes	c__Bacilli	o__Lactobacillales	f__Enterococcaceae	g__Enterococcus	s__Enterococcus faecalis	2569467	63269	MAG	North America	United States	HRGMv2_2462	FALSE	59	37.6126	2399	0	0	0	10	NC
GENOME176265	GUT_GENOME207542	98.88	0.75	HRGM v1	SRS2455806	d__Bacteria;p__Firmicutes;c__Bacilli;o__Lactobacillales;f__Enterococcaceae;g__Enterococcus;s__Enterococcus faecalis	d__Bacteria	p__Firmicutes	c__Bacilli	o__Lactobacillales	f__Enterococcaceae	g__Enterococcus	s__Enterococcus faecalis	2740302	36003	MAG	North America	United States	HRGMv2_2462	FALSE	120	37.4401	2600	1	0	0	18	NC
GENOME176266	GUT_GENOME207548	97.62	0	HRGM v1	SRS2455810	d__Bacteria;p__Firmicutes;c__Bacilli;o__Staphylococcales;f__Staphylococcaceae;g__Staphylococcus;s__Staphylococcus lugdunensis	d__Bacteria	p__Firmicutes	c__Bacilli	o__Staphylococcales	f__Staphylococcaceae	g__Staphylococcus	s__Staphylococcus lugdunensis	2522683	154705	MAG	North America	United States	HRGMv2_3499	TRUE	40	33.5834	2378	2	0	0	10	NC
GENOME176267	GUT_GENOME207552	92.96	0.06	HRGM v1	SRS2455807	d__Bacteria;p__Firmicutes;c__Bacilli;o__Staphylococcales;f__Staphylococcaceae;g__Staphylococcus;s__Staphylococcus epidermidis	d__Bacteria	p__Firmicutes	c__Bacilli	o__Staphylococcales	f__Staphylococcaceae	g__Staphylococcus	s__Staphylococcus epidermidis	2161245	66317	MAG	North America	United States	HRGMv2_3496	FALSE	67	31.9542	1978	1	0	0	15	NC
GENOME176268	GUT_GENOME207554	99.19	0	HRGM v1	SRS2455809	d__Bacteria;p__Firmicutes_A;c__Clostridia;o__Clostridiales;f__Clostridiaceae;g__Clostridium;s__Clostridium paraputrificum	d__Bacteria	p__Firmicutes_A	c__Clostridia	o__Clostridiales	f__Clostridiaceae	g__Clostridium	s__Clostridium paraputrificum	3401989	276789	MAG	North America	United States	HRGMv2_0837	FALSE	21	29.6713	3337	5	0	0	18	NC
GENOME176269	GUT_GENOME207555	99.76	0.38	HRGM v1	SRS2455809	d__Bacteria;p__Firmicutes;c__Bacilli;o__Staphylococcales;f__Staphylococcaceae;g__Staphylococcus;s__Staphylococcus epidermidis	d__Bacteria	p__Firmicutes	c__Bacilli	o__Staphylococcales	f__Staphylococcaceae	g__Staphylococcus	s__Staphylococcus epidermidis	2398017	39092	MAG	North America	United States	HRGMv2_3496	TRUE	98	31.9261	2211	1	0	0	14	NC
GENOME176270	GUT_GENOME207558	97.18	2.11	HRGM v1	SRS2455809	d__Bacteria;p__Firmicutes_A;c__Clostridia;o__Peptostreptococcales;f__Peptostreptococcaceae;g__Intestinibacter;s__Intestinibacter bartlettii	d__Bacteria	p__Firmicutes_A	c__Clostridia	o__Peptostreptococcales	f__Peptostreptococcaceae	g__Intestinibacter	s__Intestinibacter bartlettii	3084919	426135	MAG	North America	United States	HRGMv2_3228	FALSE	23	28.4578	2830	3	0	0	12	NC
GENOME176271	GUT_GENOME207561	100	0	HRGM v1	SRS2455811	d__Bacteria;p__Firmicutes_A;c__Clostridia;o__Clostridiales;f__Clostridiaceae;g__Clostridium_P;s__Clostridium_P perfringens	d__Bacteria	p__Firmicutes_A	c__Clostridia	o__Clostridiales	f__Clostridiaceae	g__Clostridium_P	s__Clostridium_P perfringens	3183905	175821	MAG	North America	United States	HRGMv2_0826	TRUE	32	28.0704	2835	3	0	0	16	NC
GENOME176272	GUT_GENOME207562	99.37	0.33	HRGM v1	SRS2455811	d__Bacteria;p__Proteobacteria;c__Gammaproteobacteria;o__Enterobacterales;f__Enterobacteriaceae;g__Enterobacter;s__Enterobacter asburiae_B	d__Bacteria	p__Proteobacteria	c__Gammaproteobacteria	o__Enterobacterales	f__Enterobacteriaceae	g__Enterobacter	s__Enterobacter asburiae_B	4544129	945306	MAG	North America	United States	HRGMv2_1775	TRUE	16	55.9496	4182	2	0	0	19	NC
GENOME176273	GUT_GENOME207563	96.25	0	HRGM v1	SRS2455811	d__Bacteria;p__Firmicutes;c__Bacilli;o__Lactobacillales;f__Enterococcaceae;g__Enterococcus;s__Enterococcus faecalis	d__Bacteria	p__Firmicutes	c__Bacilli	o__Lactobacillales	f__Enterococcaceae	g__Enterococcus	s__Enterococcus faecalis	2690067	120171	MAG	North America	United States	HRGMv2_2462	FALSE	39	37.502	2536	1	0	0	12	NC
GENOME176274	GUT_GENOME207566	99.19	0	HRGM v1	SRS2455811	d__Bacteria;p__Firmicutes_A;c__Clostridia;o__Clostridiales;f__Clostridiaceae;g__Clostridium;s__Clostridium paraputrificum	d__Bacteria	p__Firmicutes_A	c__Clostridia	o__Clostridiales	f__Clostridiaceae	g__Clostridium	s__Clostridium paraputrificum	3418091	276573	MAG	North America	United States	HRGMv2_0837	FALSE	23	29.6381	3359	5	0	0	18	NC
GENOME176275	GUT_GENOME207567	97.18	0.7	HRGM v1	SRS2455811	d__Bacteria;p__Firmicutes_A;c__Clostridia;o__Peptostreptococcales;f__Peptostreptococcaceae;g__Intestinibacter;s__Intestinibacter bartlettii	d__Bacteria	p__Firmicutes_A	c__Clostridia	o__Peptostreptococcales	f__Peptostreptococcaceae	g__Intestinibacter	s__Intestinibacter bartlettii	3029988	269230	MAG	North America	United States	HRGMv2_3228	TRUE	25	28.467	2754	4	0	0	10	NC
GENOME176276	GUT_GENOME207570	99.04	0.41	HRGM v1	SRS2455812	d__Bacteria;p__Firmicutes;c__Bacilli;o__Staphylococcales;f__Staphylococcaceae;g__Staphylococcus;s__Staphylococcus epidermidis	d__Bacteria	p__Firmicutes	c__Bacilli	o__Staphylococcales	f__Staphylococcaceae	g__Staphylococcus	s__Staphylococcus epidermidis	2379601	61748	MAG	North America	United States	HRGMv2_3496	TRUE	63	31.9582	2176	2	1	0	16	NC
GENOME176277	GUT_GENOME207572	90.13	0	HRGM v1	SRS2455813	d__Bacteria;p__Actinobacteriota;c__Actinomycetia;o__Propionibacteriales;f__Propionibacteriaceae;g__Cutibacterium;s__Cutibacterium avidum	d__Bacteria	p__Actinobacteriota	c__Actinomycetia	o__Propionibacteriales	f__Propionibacteriaceae	g__Cutibacterium	s__Cutibacterium avidum	2278999	340087	MAG	North America	United States	HRGMv2_3284	FALSE	13	63.4944	2098	0	0	0	19	NC
GENOME176278	GUT_GENOME207578	99.53	0	HRGM v1	SRS2455815	d__Bacteria;p__Firmicutes;c__Bacilli;o__Lactobacillales;f__Enterococcaceae;g__Enterococcus;s__Enterococcus faecalis	d__Bacteria	p__Firmicutes	c__Bacilli	o__Lactobacillales	f__Enterococcaceae	g__Enterococcus	s__Enterococcus faecalis	2711590	158730	MAG	North America	United States	HRGMv2_2462	FALSE	27	37.6414	2537	2	1	1	17	NC
GENOME176279	GUT_GENOME207579	96.43	0.71	HRGM v1	SRS2455815	d__Bacteria;p__Proteobacteria;c__Gammaproteobacteria;o__Enterobacterales;f__Enterobacteriaceae;g__Klebsiella;s__Klebsiella pneumoniae	d__Bacteria	p__Proteobacteria	c__Gammaproteobacteria	o__Enterobacterales	f__Enterobacteriaceae	g__Klebsiella	s__Klebsiella pneumoniae	4918315	89214	MAG	North America	United States	HRGMv2_1765	TRUE	95	57.856	4623	1	0	0	17	NC
GENOME176280	GUT_GENOME207582	99.67	0	HRGM v1	SRS2455815	d__Bacteria;p__Firmicutes;c__Bacilli;o__Staphylococcales;f__Staphylococcaceae;g__Staphylococcus;s__Staphylococcus epidermidis	d__Bacteria	p__Firmicutes	c__Bacilli	o__Staphylococcales	f__Staphylococcaceae	g__Staphylococcus	s__Staphylococcus epidermidis	2396756	108655	MAG	North America	United States	HRGMv2_3496	TRUE	39	31.911	2214	1	0	0	17	NC
GENOME176281	GUT_GENOME207585	100	0	HRGM v1	SRS2455814	d__Bacteria;p__Firmicutes_A;c__Clostridia;o__Clostridiales;f__Clostridiaceae;g__Clostridium_P;s__Clostridium_P perfringens	d__Bacteria	p__Firmicutes_A	c__Clostridia	o__Clostridiales	f__Clostridiaceae	g__Clostridium_P	s__Clostridium_P perfringens	3002927	1853895	MAG	North America	United States	HRGMv2_0826	TRUE	13	28.1776	2674	3	0	0	18	NC
GENOME176282	GUT_GENOME207586	98.79	2.04	HRGM v1	SRS2455814	d__Bacteria;p__Proteobacteria;c__Alphaproteobacteria;o__Rhizobiales;f__Xanthobacteraceae;g__Bradyrhizobium;s__Bradyrhizobium sp000015165	d__Bacteria	p__Proteobacteria	c__Alphaproteobacteria	o__Rhizobiales	f__Xanthobacteraceae	g__Bradyrhizobium	s__Bradyrhizobium sp000015165	8320165	35940	MAG	North America	United States	HRGMv2_3468	FALSE	343	64.7441	7536	0	1	1	20	NC
GENOME176283	GUT_GENOME207587	93.87	0.71	HRGM v1	SRS2455814	d__Bacteria;p__Proteobacteria;c__Gammaproteobacteria;o__Enterobacterales;f__Enterobacteriaceae;g__Klebsiella;s__Klebsiella pneumoniae	d__Bacteria	p__Proteobacteria	c__Gammaproteobacteria	o__Enterobacterales	f__Enterobacteriaceae	g__Klebsiella	s__Klebsiella pneumoniae	4537011	78930	MAG	North America	United States	HRGMv2_1765	FALSE	89	57.8978	4237	1	0	0	17	NC
GENOME176284	GUT_GENOME207588	100	0	HRGM v1	SRS2455814	d__Bacteria;p__Actinobacteriota;c__Actinomycetia;o__Propionibacteriales;f__Propionibacteriaceae;g__Cutibacterium;s__Cutibacterium avidum	d__Bacteria	p__Actinobacteriota	c__Actinomycetia	o__Propionibacteriales	f__Propionibacteriaceae	g__Cutibacterium	s__Cutibacterium avidum	2490490	180603	MAG	North America	United States	HRGMv2_3284	TRUE	22	63.4287	2291	1	1	1	20	HQ
GENOME176285	GUT_GENOME207589	99.16	0	HRGM v1	SRS2455814	d__Bacteria;p__Firmicutes;c__Bacilli;o__Lactobacillales;f__Enterococcaceae;g__Enterococcus;s__Enterococcus faecalis	d__Bacteria	p__Firmicutes	c__Bacilli	o__Lactobacillales	f__Enterococcaceae	g__Enterococcus	s__Enterococcus faecalis	2663343	169051	MAG	North America	United States	HRGMv2_2462	FALSE	33	37.5472	2498	0	0	0	12	NC
GENOME176286	GUT_GENOME207591	99.67	0.11	HRGM v1	SRS2455814	d__Bacteria;p__Firmicutes;c__Bacilli;o__Staphylococcales;f__Staphylococcaceae;g__Staphylococcus;s__Staphylococcus epidermidis	d__Bacteria	p__Firmicutes	c__Bacilli	o__Staphylococcales	f__Staphylococcaceae	g__Staphylococcus	s__Staphylococcus epidermidis	2393256	95607	MAG	North America	United States	HRGMv2_3496	FALSE	44	31.9545	2199	2	1	1	16	NC
GENOME176287	GUT_GENOME207594	94.42	0.05	HRGM v1	SRS2455816	d__Bacteria;p__Bacteroidota;c__Bacteroidia;o__Bacteroidales;f__Bacteroidaceae;g__Bacteroides;s__Bacteroides faecis	d__Bacteria	p__Bacteroidota	c__Bacteroidia	o__Bacteroidales	f__Bacteroidaceae	g__Bacteroides	s__Bacteroides faecis	5584611	137102	MAG	North America	United States	HRGMv2_0241	TRUE	59	42.5462	4460	1	0	0	20	NC
GENOME176288	GUT_GENOME207596	99.03	0.09	HRGM v1	SRS2455817	d__Bacteria;p__Firmicutes;c__Bacilli;o__Lactobacillales;f__Lactobacillaceae;g__Lactobacillus;s__Lactobacillus crispatus	d__Bacteria	p__Firmicutes	c__Bacilli	o__Lactobacillales	f__Lactobacillaceae	g__Lactobacillus	s__Lactobacillus crispatus	2100249	21338	MAG	North America	United States	HRGMv2_2488	TRUE	152	36.8042	2145	0	0	0	17	NC
GENOME176289	GUT_GENOME207598	94.41	0.71	HRGM v1	SRS2455819	d__Bacteria;p__Proteobacteria;c__Gammaproteobacteria;o__Enterobacterales;f__Enterobacteriaceae;g__Klebsiella;s__Klebsiella pneumoniae	d__Bacteria	p__Proteobacteria	c__Gammaproteobacteria	o__Enterobacterales	f__Enterobacteriaceae	g__Klebsiella	s__Klebsiella pneumoniae	4846296	77577	MAG	North America	United States	HRGMv2_1765	FALSE	102	57.8392	4558	1	0	0	17	NC
GENOME176290	GUT_GENOME207601	94.16	0.73	HRGM v1	SRS2455818	d__Bacteria;p__Proteobacteria;c__Gammaproteobacteria;o__Enterobacterales;f__Enterobacteriaceae;g__Klebsiella;s__Klebsiella pneumoniae	d__Bacteria	p__Proteobacteria	c__Gammaproteobacteria	o__Enterobacterales	f__Enterobacteriaceae	g__Klebsiella	s__Klebsiella pneumoniae	4761696	47894	MAG	North America	United States	HRGMv2_1765	FALSE	162	57.9083	4481	1	0	0	16	NC
GENOME176291	GUT_GENOME207602	97.75	0.35	HRGM v1	SRS2455818	d__Bacteria;p__Firmicutes;c__Bacilli;o__Lactobacillales;f__Streptococcaceae;g__Streptococcus;s__Streptococcus anginosus	d__Bacteria	p__Firmicutes	c__Bacilli	o__Lactobacillales	f__Streptococcaceae	g__Streptococcus	s__Streptococcus anginosus	1894778	107429	MAG	North America	United States	HRGMv2_2469	TRUE	26	38.8903	1921	2	1	1	18	HQ
GENOME176292	GUT_GENOME207607	96.22	0	HRGM v1	SRS2455821	d__Bacteria;p__Proteobacteria;c__Gammaproteobacteria;o__Enterobacterales;f__Enterobacteriaceae;g__Proteus;s__Proteus mirabilis	d__Bacteria	p__Proteobacteria	c__Gammaproteobacteria	o__Enterobacterales	f__Enterobacteriaceae	g__Proteus	s__Proteus mirabilis	3353461	170037	MAG	North America	United States	HRGMv2_1793	FALSE	33	38.6428	2958	1	0	0	18	NC
GENOME176293	GUT_GENOME207610	92.39	0.51	HRGM v1	SRS2455821	d__Bacteria;p__Proteobacteria;c__Gammaproteobacteria;o__Burkholderiales;f__Neisseriaceae;g__Neisseria;s__Neisseria subflava_C	d__Bacteria	p__Proteobacteria	c__Gammaproteobacteria	o__Burkholderiales	f__Neisseriaceae	g__Neisseria	s__Neisseria subflava_C	1957253	12733	MAG	North America	United States	HRGMv2_0604	TRUE	217	49.5233	1865	0	0	0	16	NC
GENOME176294	GUT_GENOME207611	99.63	0	HRGM v1	SRS2455821	d__Bacteria;p__Firmicutes;c__Bacilli;o__Lactobacillales;f__Enterococcaceae;g__Enterococcus;s__Enterococcus faecalis	d__Bacteria	p__Firmicutes	c__Bacilli	o__Lactobacillales	f__Enterococcaceae	g__Enterococcus	s__Enterococcus faecalis	2801524	150663	MAG	North America	United States	HRGMv2_2462	TRUE	35	37.5663	2705	2	0	0	19	NC
GENOME176295	GUT_GENOME207612	95.4	0.23	HRGM v1	SRS2455821	d__Bacteria;p__Firmicutes;c__Bacilli;o__Staphylococcales;f__Staphylococcaceae;g__Staphylococcus;s__Staphylococcus epidermidis	d__Bacteria	p__Firmicutes	c__Bacilli	o__Staphylococcales	f__Staphylococcaceae	g__Staphylococcus	s__Staphylococcus epidermidis	2231189	20964	MAG	North America	United States	HRGMv2_3496	TRUE	178	31.9243	2052	0	0	0	12	NC
GENOME176296	GUT_GENOME207613	100	0	HRGM v1	SRS2455822	d__Bacteria;p__Firmicutes_A;c__Clostridia;o__Clostridiales;f__Clostridiaceae;g__Clostridium_P;s__Clostridium_P perfringens	d__Bacteria	p__Firmicutes_A	c__Clostridia	o__Clostridiales	f__Clostridiaceae	g__Clostridium_P	s__Clostridium_P perfringens	3281554	964695	MAG	North America	United States	HRGMv2_0826	TRUE	20	28.0828	2949	3	0	0	18	NC
GENOME176297	GUT_GENOME207616	93.51	0.27	HRGM v1	SRS2455822	d__Bacteria;p__Proteobacteria;c__Gammaproteobacteria;o__Enterobacterales;f__Enterobacteriaceae;g__Proteus;s__Proteus mirabilis	d__Bacteria	p__Proteobacteria	c__Gammaproteobacteria	o__Enterobacterales	f__Enterobacteriaceae	g__Proteus	s__Proteus mirabilis	3547071	192484	MAG	North America	United States	HRGMv2_1793	FALSE	30	38.5531	3155	2	0	0	18	NC
GENOME176298	GUT_GENOME207619	93.92	1.29	HRGM v1	SRS2455823	d__Bacteria;p__Proteobacteria;c__Gammaproteobacteria;o__Pseudomonadales;f__Moraxellaceae;g__Acinetobacter;s__Acinetobacter pittii	d__Bacteria	p__Proteobacteria	c__Gammaproteobacteria	o__Pseudomonadales	f__Moraxellaceae	g__Acinetobacter	s__Acinetobacter pittii	3324602	13232	MAG	North America	United States	HRGMv2_3290	TRUE	340	38.825	3100	0	0	0	17	NC
GENOME176299	GUT_GENOME207623	99.34	1.04	HRGM v1	SRS2455825	d__Bacteria;p__Proteobacteria;c__Alphaproteobacteria;o__Rhizobiales;f__Xanthobacteraceae;g__Bradyrhizobium;s__Bradyrhizobium sp000015165	d__Bacteria	p__Proteobacteria	c__Alphaproteobacteria	o__Rhizobiales	f__Xanthobacteraceae	g__Bradyrhizobium	s__Bradyrhizobium sp000015165	8318961	49483	MAG	North America	United States	HRGMv2_3468	FALSE	271	64.7645	7527	0	0	0	19	NC
GENOME176300	GUT_GENOME207627	95.18	0	HRGM v1	SRS2455824	d__Bacteria;p__Firmicutes;c__Bacilli;o__Staphylococcales;f__Staphylococcaceae;g__Staphylococcus;s__Staphylococcus epidermidis	d__Bacteria	p__Firmicutes	c__Bacilli	o__Staphylococcales	f__Staphylococcaceae	g__Staphylococcus	s__Staphylococcus epidermidis	2293399	73504	MAG	North America	United States	HRGMv2_3496	TRUE	46	31.9933	2118	1	0	0	16	NC
GENOME176301	GUT_GENOME207631	92.5	0.04	HRGM v1	SRS2455826	d__Bacteria;p__Proteobacteria;c__Gammaproteobacteria;o__Enterobacterales;f__Enterobacteriaceae;g__Enterobacter;s__Enterobacter roggenkampii	d__Bacteria	p__Proteobacteria	c__Gammaproteobacteria	o__Enterobacterales	f__Enterobacteriaceae	g__Enterobacter	s__Enterobacter roggenkampii	4331956	107272	MAG	North America	United States	HRGMv2_1774	TRUE	55	56.293	3958	1	0	0	18	NC
GENOME176302	GUT_GENOME207632	99.69	0.74	HRGM v1	SRS2455829	d__Bacteria;p__Proteobacteria;c__Alphaproteobacteria;o__Rhizobiales;f__Xanthobacteraceae;g__Bradyrhizobium;s__Bradyrhizobium sp000015165	d__Bacteria	p__Proteobacteria	c__Alphaproteobacteria	o__Rhizobiales	f__Xanthobacteraceae	g__Bradyrhizobium	s__Bradyrhizobium sp000015165	7478352	162669	MAG	North America	United States	HRGMv2_3468	FALSE	73	65.1736	6692	0	0	0	20	NC
GENOME176303	GUT_GENOME207636	97.59	1.64	HRGM v1	SRS2455830	d__Bacteria;p__Actinobacteriota;c__Actinomycetia;o__Propionibacteriales;f__Propionibacteriaceae;g__Cutibacterium;s__Cutibacterium avidum	d__Bacteria	p__Actinobacteriota	c__Actinomycetia	o__Propionibacteriales	f__Propionibacteriaceae	g__Cutibacterium	s__Cutibacterium avidum	2447191	28766	MAG	North America	United States	HRGMv2_3284	FALSE	150	63.4289	2239	1	0	0	19	NC
GENOME176304	GUT_GENOME207641	100	0	HRGM v1	SRS2455833	d__Bacteria;p__Firmicutes_C;c__Negativicutes;o__Veillonellales;f__Veillonellaceae;g__Veillonella;s__Veillonella parvula_A	d__Bacteria	p__Firmicutes_C	c__Negativicutes	o__Veillonellales	f__Veillonellaceae	g__Veillonella	s__Veillonella parvula_A	2072202	401599	MAG	North America	United States	HRGMv2_3693	TRUE	7	38.5723	1872	3	1	0	19	NC
GENOME176305	GUT_GENOME207644	94.33	0.8	HRGM v1	SRS2455833	d__Bacteria;p__Proteobacteria;c__Gammaproteobacteria;o__Enterobacterales;f__Enterobacteriaceae;g__Klebsiella_A;s__Klebsiella_A michiganensis	d__Bacteria	p__Proteobacteria	c__Gammaproteobacteria	o__Enterobacterales	f__Enterobacteriaceae	g__Klebsiella_A	s__Klebsiella_A michiganensis	5425002	56164	MAG	North America	United States	HRGMv2_1783	TRUE	158	55.9992	5056	2	0	0	16	NC
GENOME176306	GUT_GENOME207646	90.53	0	HRGM v1	SRS2455835	d__Bacteria;p__Actinobacteriota;c__Actinomycetia;o__Mycobacteriales;f__Mycobacteriaceae;g__Corynebacterium;s__Corynebacterium kefirresidentii	d__Bacteria	p__Actinobacteriota	c__Actinomycetia	o__Mycobacteriales	f__Mycobacteriaceae	g__Corynebacterium	s__Corynebacterium kefirresidentii	2150239	95167	MAG	North America	United States	HRGMv2_2636	FALSE	28	58.5298	2020	0	1	0	19	NC
GENOME176307	GUT_GENOME207647	97.08	0.06	HRGM v1	SRS2455835	d__Bacteria;p__Firmicutes;c__Bacilli;o__Staphylococcales;f__Staphylococcaceae;g__Staphylococcus;s__Staphylococcus lugdunensis	d__Bacteria	p__Firmicutes	c__Bacilli	o__Staphylococcales	f__Staphylococcaceae	g__Staphylococcus	s__Staphylococcus lugdunensis	2480760	84403	MAG	North America	United States	HRGMv2_3499	FALSE	55	33.6642	2341	1	0	0	9	NC
GENOME176308	GUT_GENOME207648	95.81	0	HRGM v1	SRS2455835	d__Bacteria;p__Firmicutes_C;c__Negativicutes;o__Veillonellales;f__Veillonellaceae;g__Veillonella;s__Veillonella parvula_A	d__Bacteria	p__Firmicutes_C	c__Negativicutes	o__Veillonellales	f__Veillonellaceae	g__Veillonella	s__Veillonella parvula_A	1735986	880381	MAG	North America	United States	HRGMv2_3693	TRUE	8	38.5151	1592	3	0	0	19	NC
GENOME176309	GUT_GENOME207652	96.95	0	HRGM v1	SRS2455835	d__Bacteria;p__Firmicutes_A;c__Clostridia;o__Tissierellales;f__Peptoniphilaceae;g__Anaerococcus;s__	d__Bacteria	p__Firmicutes_A	c__Clostridia	o__Tissierellales	f__Peptoniphilaceae	g__Anaerococcus	s__	1754552	90934	MAG	North America	United States	HRGMv2_3622	TRUE	26	35.9544	1588	1	0	0	13	NC
GENOME176310	GUT_GENOME207654	98.74	1.22	HRGM v1	SRS2455834	d__Bacteria;p__Firmicutes_A;c__Clostridia;o__Tissierellales;f__Peptoniphilaceae;g__Anaerococcus;s__Anaerococcus nagyae	d__Bacteria	p__Firmicutes_A	c__Clostridia	o__Tissierellales	f__Peptoniphilaceae	g__Anaerococcus	s__Anaerococcus nagyae	1745397	93061	MAG	North America	United States	HRGMv2_3627	TRUE	47	30.4248	1620	2	1	0	17	NC
GENOME176311	GUT_GENOME207658	97.11	0.84	HRGM v1	SRS2455834	d__Bacteria;p__Firmicutes;c__Bacilli;o__Staphylococcales;f__Staphylococcaceae;g__Staphylococcus;s__Staphylococcus epidermidis	d__Bacteria	p__Firmicutes	c__Bacilli	o__Staphylococcales	f__Staphylococcaceae	g__Staphylococcus	s__Staphylococcus epidermidis	2283609	66326	MAG	North America	United States	HRGMv2_3496	TRUE	68	32.0377	2136	2	0	0	16	NC
GENOME176312	GUT_GENOME207661	97.04	0.37	HRGM v1	SRS2455834	d__Bacteria;p__Firmicutes;c__Bacilli;o__Lactobacillales;f__Streptococcaceae;g__Streptococcus;s__Streptococcus gordonii	d__Bacteria	p__Firmicutes	c__Bacilli	o__Lactobacillales	f__Streptococcaceae	g__Streptococcus	s__Streptococcus gordonii	2004479	109539	MAG	North America	United States	HRGMv2_2548	TRUE	24	40.434	1906	0	0	0	19	NC
GENOME176313	GUT_GENOME207662	98.23	0.91	HRGM v1	SRS2455834	d__Bacteria;p__Firmicutes_A;c__Clostridia;o__Tissierellales;f__Peptoniphilaceae;g__Anaerococcus;s__Anaerococcus octavius	d__Bacteria	p__Firmicutes_A	c__Clostridia	o__Tissierellales	f__Peptoniphilaceae	g__Anaerococcus	s__Anaerococcus octavius	1715963	101104	MAG	North America	United States	HRGMv2_3615	TRUE	39	30.3014	1606	1	0	0	11	NC
GENOME176314	GUT_GENOME207663	92.73	0.73	HRGM v1	SRS2455834	d__Bacteria;p__Firmicutes;c__Bacilli;o__Lactobacillales;f__Streptococcaceae;g__Streptococcus;s__Streptococcus mitis_S	d__Bacteria	p__Firmicutes	c__Bacilli	o__Lactobacillales	f__Streptococcaceae	g__Streptococcus	s__Streptococcus mitis_S	1738057	30423	MAG	North America	United States	HRGMv2_2536	TRUE	77	40.0502	1634	0	0	0	12	NC
GENOME176315	GUT_GENOME207665	99.3	0	HRGM v1	SRS2455836	d__Bacteria;p__Firmicutes_A;c__Clostridia;o__Tissierellales;f__Peptoniphilaceae;g__Peptoniphilus_A;s__Peptoniphilus_A harei	d__Bacteria	p__Firmicutes_A	c__Clostridia	o__Tissierellales	f__Peptoniphilaceae	g__Peptoniphilus_A	s__Peptoniphilus_A harei	1644445	156397	MAG	North America	United States	HRGMv2_3608	TRUE	15	34.306	1512	1	0	0	13	NC
GENOME176316	GUT_GENOME207667	96.95	0	HRGM v1	SRS2455836	d__Bacteria;p__Firmicutes_A;c__Clostridia;o__Tissierellales;f__Peptoniphilaceae;g__Anaerococcus;s__	d__Bacteria	p__Firmicutes_A	c__Clostridia	o__Tissierellales	f__Peptoniphilaceae	g__Anaerococcus	s__	1740426	87209	MAG	North America	United States	HRGMv2_3622	FALSE	29	35.9906	1576	1	1	0	13	NC
GENOME176317	GUT_GENOME207668	98.34	1.83	HRGM v1	SRS2455836	d__Bacteria;p__Firmicutes_A;c__Clostridia;o__Tissierellales;f__Peptoniphilaceae;g__Anaerococcus;s__Anaerococcus nagyae	d__Bacteria	p__Firmicutes_A	c__Clostridia	o__Tissierellales	f__Peptoniphilaceae	g__Anaerococcus	s__Anaerococcus nagyae	1846646	66078	MAG	North America	United States	HRGMv2_3627	FALSE	70	30.3265	1705	1	0	0	11	NC
GENOME176318	GUT_GENOME207669	99.46	1.61	HRGM v1	SRS2455836	d__Bacteria;p__Actinobacteriota;c__Coriobacteriia;o__Coriobacteriales;f__Eggerthellaceae;g__Eggerthella;s__Eggerthella lenta	d__Bacteria	p__Actinobacteriota	c__Coriobacteriia	o__Coriobacteriales	f__Eggerthellaceae	g__Eggerthella	s__Eggerthella lenta	3141260	39966	MAG	North America	United States	HRGMv2_1616	TRUE	115	64.2732	2680	0	1	1	19	NC
GENOME176319	GUT_GENOME207672	98.84	2.13	HRGM v1	SRS2455836	d__Bacteria;p__Firmicutes_A;c__Clostridia;o__Tissierellales;f__Peptoniphilaceae;g__Anaerococcus;s__Anaerococcus octavius	d__Bacteria	p__Firmicutes_A	c__Clostridia	o__Tissierellales	f__Peptoniphilaceae	g__Anaerococcus	s__Anaerococcus octavius	1812185	102968	MAG	North America	United States	HRGMv2_3615	FALSE	42	30.3839	1668	1	0	0	11	NC
GENOME176320	GUT_GENOME207674	99.67	0	HRGM v1	SRS2455836	d__Bacteria;p__Firmicutes;c__Bacilli;o__Staphylococcales;f__Staphylococcaceae;g__Staphylococcus;s__Staphylococcus epidermidis	d__Bacteria	p__Firmicutes	c__Bacilli	o__Staphylococcales	f__Staphylococcaceae	g__Staphylococcus	s__Staphylococcus epidermidis	2331918	93165	MAG	North America	United States	HRGMv2_3496	TRUE	34	32.0284	2158	2	0	0	17	NC
GENOME176321	GUT_GENOME207675	94.41	1.71	HRGM v1	SRS2455838	d__Bacteria;p__Proteobacteria;c__Alphaproteobacteria;o__Rhizobiales;f__Xanthobacteraceae;g__Bradyrhizobium;s__Bradyrhizobium sp000015165	d__Bacteria	p__Proteobacteria	c__Alphaproteobacteria	o__Rhizobiales	f__Xanthobacteraceae	g__Bradyrhizobium	s__Bradyrhizobium sp000015165	7944661	11344	MAG	North America	United States	HRGMv2_3468	FALSE	932	64.745	7365	0	1	1	18	NC
GENOME176322	GUT_GENOME207676	100	0	HRGM v1	SRS2455839	d__Bacteria;p__Actinobacteriota;c__Actinomycetia;o__Actinomycetales;f__Bifidobacteriaceae;g__Bifidobacterium;s__Bifidobacterium animalis	d__Bacteria	p__Actinobacteriota	c__Actinomycetia	o__Actinomycetales	f__Bifidobacteriaceae	g__Bifidobacterium	s__Bifidobacterium animalis	1914276	1021657	MAG	North America	United States	HRGMv2_0051	FALSE	9	60.4601	1552	1	1	1	20	HQ
GENOME176323	GUT_GENOME207678	96.38	3.24	HRGM v1	SRS2455839	d__Bacteria;p__Firmicutes_C;c__Negativicutes;o__UMGS1260;f__UMGS1260;g__UMGS1260;s__UMGS1260 sp900550105	d__Bacteria	p__Firmicutes_C	c__Negativicutes	o__UMGS1260	f__UMGS1260	g__UMGS1260	s__UMGS1260 sp900550105	3664514	34269	MAG	North America	United States	HRGMv2_4824	TRUE	225	43.0588	3377	0	0	0	19	NC
GENOME176324	GUT_GENOME207680	100	0	HRGM v1	SRS2455840	d__Bacteria;p__Firmicutes_A;c__Clostridia;o__Clostridiales;f__Clostridiaceae;g__Clostridium_P;s__Clostridium_P perfringens	d__Bacteria	p__Firmicutes_A	c__Clostridia	o__Clostridiales	f__Clostridiaceae	g__Clostridium_P	s__Clostridium_P perfringens	3161407	86104	MAG	North America	United States	HRGMv2_0826	TRUE	58	28.0852	2802	3	0	0	18	NC
GENOME176325	GUT_GENOME207685	99.97	0.38	HRGM v1	SRS2455841	d__Bacteria;p__Proteobacteria;c__Gammaproteobacteria;o__Enterobacterales;f__Enterobacteriaceae;g__Escherichia;s__Escherichia coli_D	d__Bacteria	p__Proteobacteria	c__Gammaproteobacteria	o__Enterobacterales	f__Enterobacteriaceae	g__Escherichia	s__Escherichia coli_D	4749769	76337	MAG	North America	United States	HRGMv2_1768	FALSE	95	50.8196	4372	2	0	0	19	NC
GENOME176326	GUT_GENOME207686	98.98	0.07	HRGM v1	SRS2455841	d__Bacteria;p__Firmicutes;c__Bacilli;o__Lactobacillales;f__Streptococcaceae;g__Streptococcus;s__Streptococcus sp000448565	d__Bacteria	p__Firmicutes	c__Bacilli	o__Lactobacillales	f__Streptococcaceae	g__Streptococcus	s__Streptococcus sp000448565	2014653	50659	MAG	North America	United States	HRGMv2_2479	TRUE	73	42.0907	1910	1	0	0	12	NC
GENOME176327	GUT_GENOME207690	93.09	0.67	HRGM v1	SRS2455842	d__Bacteria;p__Firmicutes;c__Bacilli;o__Staphylococcales;f__Staphylococcaceae;g__Staphylococcus;s__Staphylococcus epidermidis	d__Bacteria	p__Firmicutes	c__Bacilli	o__Staphylococcales	f__Staphylococcaceae	g__Staphylococcus	s__Staphylococcus epidermidis	2236498	11290	MAG	North America	United States	HRGMv2_3496	FALSE	269	31.9535	2039	1	0	0	14	NC
GENOME176328	GUT_GENOME207692	99.19	0	HRGM v1	SRS2455842	d__Bacteria;p__Firmicutes_A;c__Clostridia;o__Clostridiales;f__Clostridiaceae;g__Clostridium;s__Clostridium paraputrificum	d__Bacteria	p__Firmicutes_A	c__Clostridia	o__Clostridiales	f__Clostridiaceae	g__Clostridium	s__Clostridium paraputrificum	3416644	260376	MAG	North America	United States	HRGMv2_0837	FALSE	26	29.6268	3355	5	0	0	18	NC
GENOME176329	GUT_GENOME207693	96.12	1.25	HRGM v1	SRS2455842	d__Bacteria;p__Firmicutes;c__Bacilli;o__Lactobacillales;f__Streptococcaceae;g__Streptococcus;s__Streptococcus salivarius	d__Bacteria	p__Firmicutes	c__Bacilli	o__Lactobacillales	f__Streptococcaceae	g__Streptococcus	s__Streptococcus salivarius	1866244	22862	MAG	North America	United States	HRGMv2_2456	TRUE	120	39.8916	1730	0	0	0	15	NC
GENOME176330	GUT_GENOME207696	96.87	0.53	HRGM v1	SRS2455843	d__Bacteria;p__Firmicutes_A;c__Clostridia;o__Peptostreptococcales;f__Peptostreptococcaceae;g__Clostridioides;s__Clostridioides difficile	d__Bacteria	p__Firmicutes_A	c__Clostridia	o__Peptostreptococcales	f__Peptostreptococcaceae	g__Clostridioides	s__Clostridioides difficile	3949024	119836	MAG	North America	United States	HRGMv2_3245	FALSE	60	28.5589	3511	5	1	1	13	NC
GENOME176331	GUT_GENOME207698	96.54	1.48	HRGM v1	SRS2455844	d__Bacteria;p__Firmicutes;c__Bacilli;o__Lactobacillales;f__Streptococcaceae;g__Streptococcus;s__Streptococcus sp000448565	d__Bacteria	p__Firmicutes	c__Bacilli	o__Lactobacillales	f__Streptococcaceae	g__Streptococcus	s__Streptococcus sp000448565	1967556	26180	MAG	North America	United States	HRGMv2_2479	FALSE	100	42.2271	1859	0	0	0	10	NC
GENOME176332	GUT_GENOME207703	92.31	0.41	HRGM v1	SRS2455846	d__Bacteria;p__Firmicutes;c__Bacilli;o__Lactobacillales;f__Streptococcaceae;g__Streptococcus;s__Streptococcus parasanguinis_D	d__Bacteria	p__Firmicutes	c__Bacilli	o__Lactobacillales	f__Streptococcaceae	g__Streptococcus	s__Streptococcus parasanguinis_D	1816612	40868	MAG	North America	United States	HRGMv2_2479	TRUE	58	42.3314	1708	0	0	0	14	NC
GENOME176333	GUT_GENOME207709	98.98	0.11	HRGM v1	SRS2455847	d__Bacteria;p__Proteobacteria;c__Gammaproteobacteria;o__Enterobacterales;f__Pasteurellaceae;g__Haemophilus_D;s__Haemophilus_D parainfluenzae	d__Bacteria	p__Proteobacteria	c__Gammaproteobacteria	o__Enterobacterales	f__Pasteurellaceae	g__Haemophilus_D	s__Haemophilus_D parainfluenzae	1946919	119377	MAG	North America	United States	HRGMv2_1752	TRUE	31	39.4254	1821	2	0	0	17	NC
GENOME176334	GUT_GENOME207710	98.83	1.12	HRGM v1	SRS2455847	d__Bacteria;p__Firmicutes;c__Bacilli;o__Staphylococcales;f__Staphylococcaceae;g__Staphylococcus;s__Staphylococcus epidermidis	d__Bacteria	p__Firmicutes	c__Bacilli	o__Staphylococcales	f__Staphylococcaceae	g__Staphylococcus	s__Staphylococcus epidermidis	2434193	49841	MAG	North America	United States	HRGMv2_3496	FALSE	83	32.0481	2237	1	1	1	16	NC
GENOME176335	GUT_GENOME207712	99.51	0.2	HRGM v1	SRS2455847	d__Bacteria;p__Campylobacterota;c__Campylobacteria;o__Campylobacterales;f__Campylobacteraceae;g__Campylobacter_A;s__Campylobacter_A concisus_T	d__Bacteria	p__Campylobacterota	c__Campylobacteria	o__Campylobacterales	f__Campylobacteraceae	g__Campylobacter_A	s__Campylobacter_A concisus_T	1935888	154934	MAG	North America	United States	HRGMv2_0633	TRUE	19	39.6922	1928	0	0	0	20	NC
GENOME176336	GUT_GENOME207717	98.95	0	HRGM v1	SRS2455845	d__Bacteria;p__Firmicutes_A;c__Clostridia;o__Tissierellales;f__Peptoniphilaceae;g__Peptoniphilus_A;s__Peptoniphilus_A lacydonensis	d__Bacteria	p__Firmicutes_A	c__Clostridia	o__Tissierellales	f__Peptoniphilaceae	g__Peptoniphilus_A	s__Peptoniphilus_A lacydonensis	1671922	172851	MAG	North America	United States	HRGMv2_3626	TRUE	16	29.7108	1549	2	0	0	19	NC
GENOME176337	GUT_GENOME207718	99.19	0	HRGM v1	SRS2455845	d__Bacteria;p__Firmicutes_A;c__Clostridia;o__Clostridiales;f__Clostridiaceae;g__Clostridium;s__Clostridium paraputrificum	d__Bacteria	p__Firmicutes_A	c__Clostridia	o__Clostridiales	f__Clostridiaceae	g__Clostridium	s__Clostridium paraputrificum	3416226	354115	MAG	North America	United States	HRGMv2_0837	TRUE	24	29.6224	3351	5	0	0	19	NC
GENOME176338	GUT_GENOME207722	100	0	HRGM v1	SRS2455845	d__Bacteria;p__Firmicutes_A;c__Clostridia;o__Clostridiales;f__Clostridiaceae;g__Clostridium_P;s__Clostridium_P perfringens	d__Bacteria	p__Firmicutes_A	c__Clostridia	o__Clostridiales	f__Clostridiaceae	g__Clostridium_P	s__Clostridium_P perfringens	3231563	233337	MAG	North America	United States	HRGMv2_0826	TRUE	30	28.119	2869	2	0	0	17	NC
GENOME176339	GUT_GENOME207726	99.19	0	HRGM v1	SRS2455849	d__Bacteria;p__Firmicutes_A;c__Clostridia;o__Clostridiales;f__Clostridiaceae;g__Clostridium;s__Clostridium paraputrificum	d__Bacteria	p__Firmicutes_A	c__Clostridia	o__Clostridiales	f__Clostridiaceae	g__Clostridium	s__Clostridium paraputrificum	3437463	187873	MAG	North America	United States	HRGMv2_0837	TRUE	25	29.6124	3280	5	0	0	18	NC
GENOME176340	GUT_GENOME207728	96.25	0.04	HRGM v1	SRS2455849	d__Bacteria;p__Firmicutes;c__Bacilli;o__Staphylococcales;f__Staphylococcaceae;g__Staphylococcus;s__Staphylococcus epidermidis	d__Bacteria	p__Firmicutes	c__Bacilli	o__Staphylococcales	f__Staphylococcaceae	g__Staphylococcus	s__Staphylococcus epidermidis	2397707	66773	MAG	North America	United States	HRGMv2_3496	FALSE	60	31.9016	2215	1	0	0	16	NC
GENOME176341	GUT_GENOME207732	96.77	0	HRGM v1	SRS2455850	d__Bacteria;p__Firmicutes_A;c__Clostridia;o__Clostridiales;f__Clostridiaceae;g__Clostridium;s__Clostridium paraputrificum	d__Bacteria	p__Firmicutes_A	c__Clostridia	o__Clostridiales	f__Clostridiaceae	g__Clostridium	s__Clostridium paraputrificum	3499559	130932	MAG	North America	United States	HRGMv2_0837	FALSE	79	29.5667	3376	5	0	0	19	NC
GENOME176342	GUT_GENOME207734	94.34	0	HRGM v1	SRS2455850	d__Bacteria;p__Firmicutes;c__Bacilli;o__Erysipelotrichales;f__Erysipelatoclostridiaceae;g__Erysipelatoclostridium;s__Erysipelatoclostridium ramosum	d__Bacteria	p__Firmicutes	c__Bacilli	o__Erysipelotrichales	f__Erysipelatoclostridiaceae	g__Erysipelatoclostridium	s__Erysipelatoclostridium ramosum	3329315	94396	MAG	North America	United States	HRGMv2_1904	TRUE	81	31.2457	3147	0	0	0	14	NC
GENOME176343	GUT_GENOME207736	99.19	1.21	HRGM v1	SRS2455850	d__Bacteria;p__Firmicutes_A;c__Clostridia;o__Clostridiales;f__Clostridiaceae;g__Clostridium_P;s__Clostridium_P perfringens	d__Bacteria	p__Firmicutes_A	c__Clostridia	o__Clostridiales	f__Clostridiaceae	g__Clostridium_P	s__Clostridium_P perfringens	3640444	159464	MAG	North America	United States	HRGMv2_0826	TRUE	72	28.0249	3285	2	0	0	18	NC
GENOME176344	GUT_GENOME207739	100	0	HRGM v1	SRS2455851	d__Bacteria;p__Firmicutes_A;c__Clostridia;o__Clostridiales;f__Clostridiaceae;g__Clostridium_P;s__Clostridium_P perfringens	d__Bacteria	p__Firmicutes_A	c__Clostridia	o__Clostridiales	f__Clostridiaceae	g__Clostridium_P	s__Clostridium_P perfringens	3067831	120409	MAG	North America	United States	HRGMv2_0826	FALSE	62	28.0724	2719	3	0	0	17	NC
GENOME176345	GUT_GENOME207740	93.93	0.11	HRGM v1	SRS2455851	d__Bacteria;p__Proteobacteria;c__Gammaproteobacteria;o__Enterobacterales;f__Enterobacteriaceae;g__Escherichia;s__Escherichia coli	d__Bacteria	p__Proteobacteria	c__Gammaproteobacteria	o__Enterobacterales	f__Enterobacteriaceae	g__Escherichia	s__Escherichia coli	4227982	84638	MAG	North America	United States	HRGMv2_1768	FALSE	88	50.8064	3887	1	0	0	18	NC
GENOME176346	GUT_GENOME207742	100	0	HRGM v1	SRS2455852	d__Bacteria;p__Firmicutes_A;c__Clostridia;o__Clostridiales;f__Clostridiaceae;g__Clostridium_P;s__Clostridium_P perfringens	d__Bacteria	p__Firmicutes_A	c__Clostridia	o__Clostridiales	f__Clostridiaceae	g__Clostridium_P	s__Clostridium_P perfringens	3064414	136518	MAG	North America	United States	HRGMv2_0826	TRUE	47	28.0787	2717	3	1	0	20	NC
GENOME176347	GUT_GENOME207743	97.51	2.59	HRGM v1	SRS2455852	d__Bacteria;p__Proteobacteria;c__Gammaproteobacteria;o__Enterobacterales;f__Enterobacteriaceae;g__Citrobacter;s__Citrobacter werkmanii	d__Bacteria	p__Proteobacteria	c__Gammaproteobacteria	o__Enterobacterales	f__Enterobacteriaceae	g__Citrobacter	s__Citrobacter werkmanii	4999484	162509	MAG	North America	United States	HRGMv2_1801	TRUE	55	52.1768	4694	0	1	0	17	NC
GENOME176348	GUT_GENOME207746	98.38	0	HRGM v1	SRS2455853	d__Bacteria;p__Proteobacteria;c__Gammaproteobacteria;o__Enterobacterales;f__Enterobacteriaceae;g__Proteus;s__Proteus mirabilis	d__Bacteria	p__Proteobacteria	c__Gammaproteobacteria	o__Enterobacterales	f__Enterobacteriaceae	g__Proteus	s__Proteus mirabilis	3853393	152482	MAG	North America	United States	HRGMv2_1793	TRUE	45	38.5878	3420	2	0	0	19	NC
GENOME176349	GUT_GENOME207747	90.25	0	HRGM v1	SRS2455855	d__Bacteria;p__Firmicutes;c__Bacilli;o__Staphylococcales;f__Staphylococcaceae;g__Staphylococcus;s__Staphylococcus epidermidis	d__Bacteria	p__Firmicutes	c__Bacilli	o__Staphylococcales	f__Staphylococcaceae	g__Staphylococcus	s__Staphylococcus epidermidis	2113016	45712	MAG	North America	United States	HRGMv2_3496	FALSE	81	32.1157	1909	1	0	0	14	NC
GENOME176350	GUT_GENOME207748	97.48	1.03	HRGM v1	SRS2455855	d__Bacteria;p__Proteobacteria;c__Gammaproteobacteria;o__Enterobacterales;f__Enterobacteriaceae;g__Escherichia;s__Escherichia coli_D	d__Bacteria	p__Proteobacteria	c__Gammaproteobacteria	o__Enterobacterales	f__Enterobacteriaceae	g__Escherichia	s__Escherichia coli_D	4533647	47699	MAG	North America	United States	HRGMv2_1768	FALSE	149	50.8216	4160	2	0	0	19	NC
GENOME176351	GUT_GENOME207752	96.95	1.39	HRGM v1	SRS2455854	d__Bacteria;p__Firmicutes_A;c__Clostridia;o__Tissierellales;f__Peptoniphilaceae;g__Anaerococcus;s__Anaerococcus nagyae	d__Bacteria	p__Firmicutes_A	c__Clostridia	o__Tissierellales	f__Peptoniphilaceae	g__Anaerococcus	s__Anaerococcus nagyae	1754046	45270	MAG	North America	United States	HRGMv2_3627	TRUE	57	30.4721	1623	2	0	0	13	NC
GENOME176352	GUT_GENOME207756	99.63	0	HRGM v1	SRS2455856	d__Bacteria;p__Firmicutes;c__Bacilli;o__Lactobacillales;f__Enterococcaceae;g__Enterococcus;s__Enterococcus faecalis	d__Bacteria	p__Firmicutes	c__Bacilli	o__Lactobacillales	f__Enterococcaceae	g__Enterococcus	s__Enterococcus faecalis	2896339	140220	MAG	North America	United States	HRGMv2_2462	FALSE	37	37.4836	2769	2	0	0	16	NC
GENOME176353	GUT_GENOME207757	98.79	0.81	HRGM v1	SRS2455856	d__Bacteria;p__Firmicutes_A;c__Clostridia;o__Clostridiales;f__Clostridiaceae;g__Clostridium;s__Clostridium paraputrificum	d__Bacteria	p__Firmicutes_A	c__Clostridia	o__Clostridiales	f__Clostridiaceae	g__Clostridium	s__Clostridium paraputrificum	3527504	221214	MAG	North America	United States	HRGMv2_0837	FALSE	27	29.7287	3377	4	0	0	18	NC
GENOME176354	GUT_GENOME207758	98.79	0.81	HRGM v1	SRS2455857	d__Bacteria;p__Firmicutes_A;c__Clostridia;o__Clostridiales;f__Clostridiaceae;g__Clostridium;s__Clostridium paraputrificum	d__Bacteria	p__Firmicutes_A	c__Clostridia	o__Clostridiales	f__Clostridiaceae	g__Clostridium	s__Clostridium paraputrificum	3604185	324590	MAG	North America	United States	HRGMv2_0837	FALSE	30	29.9557	3435	4	0	0	18	NC
GENOME176355	GUT_GENOME207759	99.61	0	HRGM v1	SRS2455857	d__Bacteria;p__Firmicutes;c__Bacilli;o__Lactobacillales;f__Enterococcaceae;g__Enterococcus;s__Enterococcus faecalis	d__Bacteria	p__Firmicutes	c__Bacilli	o__Lactobacillales	f__Enterococcaceae	g__Enterococcus	s__Enterococcus faecalis	2928122	155191	MAG	North America	United States	HRGMv2_2462	FALSE	33	37.4794	2802	2	0	0	20	NC
GENOME176356	GUT_GENOME207760	98.86	0.37	HRGM v1	SRS2455857	d__Bacteria;p__Firmicutes_A;c__Clostridia;o__Peptostreptococcales;f__Peptostreptococcaceae;g__Clostridioides;s__Clostridioides difficile	d__Bacteria	p__Firmicutes_A	c__Clostridia	o__Peptostreptococcales	f__Peptostreptococcaceae	g__Clostridioides	s__Clostridioides difficile	4041774	143120	MAG	North America	United States	HRGMv2_3245	FALSE	52	28.5579	3616	4	0	0	13	NC
GENOME176357	GUT_GENOME207761	98.57	1.12	HRGM v1	SRS2455857	d__Bacteria;p__Firmicutes;c__Bacilli;o__Lactobacillales;f__Enterococcaceae;g__Enterococcus_B;s__Enterococcus_B durans	d__Bacteria	p__Firmicutes	c__Bacilli	o__Lactobacillales	f__Enterococcaceae	g__Enterococcus_B	s__Enterococcus_B durans	2713782	23389	MAG	North America	United States	HRGMv2_2506	TRUE	178	37.9165	2472	0	0	0	12	NC
GENOME176358	GUT_GENOME207769	95.04	0.37	HRGM v1	SRS2455861	d__Bacteria;p__Firmicutes;c__Bacilli;o__Lactobacillales;f__Enterococcaceae;g__Enterococcus;s__Enterococcus faecalis	d__Bacteria	p__Firmicutes	c__Bacilli	o__Lactobacillales	f__Enterococcaceae	g__Enterococcus	s__Enterococcus faecalis	2529128	102599	MAG	North America	United States	HRGMv2_2462	FALSE	43	37.4991	2394	1	0	0	12	NC
GENOME176359	GUT_GENOME207772	100	0	HRGM v1	SRS2455862	d__Bacteria;p__Actinobacteriota;c__Actinomycetia;o__Actinomycetales;f__Bifidobacteriaceae;g__Bifidobacterium;s__Bifidobacterium breve	d__Bacteria	p__Actinobacteriota	c__Actinomycetia	o__Actinomycetales	f__Bifidobacteriaceae	g__Bifidobacterium	s__Bifidobacterium breve	2184046	202974	MAG	North America	United States	HRGMv2_0074	TRUE	13	58.7599	1826	0	0	0	19	NC
GENOME176360	GUT_GENOME207775	99.25	1.25	HRGM v1	SRS2455862	d__Bacteria;p__Firmicutes;c__Bacilli;o__Lactobacillales;f__Enterococcaceae;g__Enterococcus;s__Enterococcus faecalis	d__Bacteria	p__Firmicutes	c__Bacilli	o__Lactobacillales	f__Enterococcaceae	g__Enterococcus	s__Enterococcus faecalis	2712650	38605	MAG	North America	United States	HRGMv2_2462	FALSE	106	37.5665	2579	2	0	0	18	NC
GENOME176361	GUT_GENOME207776	98.86	0.37	HRGM v1	SRS2455864	d__Bacteria;p__Firmicutes_A;c__Clostridia;o__Peptostreptococcales;f__Peptostreptococcaceae;g__Clostridioides;s__Clostridioides difficile	d__Bacteria	p__Firmicutes_A	c__Clostridia	o__Peptostreptococcales	f__Peptostreptococcaceae	g__Clostridioides	s__Clostridioides difficile	4053933	186136	MAG	North America	United States	HRGMv2_3245	FALSE	46	28.622	3623	5	0	0	16	NC
GENOME176362	GUT_GENOME207777	100	0	HRGM v1	SRS2455864	d__Bacteria;p__Actinobacteriota;c__Actinomycetia;o__Actinomycetales;f__Bifidobacteriaceae;g__Bifidobacterium;s__Bifidobacterium breve	d__Bacteria	p__Actinobacteriota	c__Actinomycetia	o__Actinomycetales	f__Bifidobacteriaceae	g__Bifidobacterium	s__Bifidobacterium breve	2169751	202974	MAG	North America	United States	HRGMv2_0074	FALSE	12	58.7509	1807	0	0	0	19	NC
GENOME176363	GUT_GENOME207778	98.91	0	HRGM v1	SRS2455864	d__Bacteria;p__Firmicutes;c__Bacilli;o__Lactobacillales;f__Enterococcaceae;g__Enterococcus;s__Enterococcus faecalis	d__Bacteria	p__Firmicutes	c__Bacilli	o__Lactobacillales	f__Enterococcaceae	g__Enterococcus	s__Enterococcus faecalis	2737105	154315	MAG	North America	United States	HRGMv2_2462	FALSE	30	37.3977	2644	2	0	0	16	NC
GENOME176364	GUT_GENOME207780	100	0.09	HRGM v1	SRS2455864	d__Bacteria;p__Firmicutes_A;c__Clostridia;o__Clostridiales;f__Clostridiaceae;g__Clostridium_P;s__Clostridium_P perfringens	d__Bacteria	p__Firmicutes_A	c__Clostridia	o__Clostridiales	f__Clostridiaceae	g__Clostridium_P	s__Clostridium_P perfringens	3076372	130504	MAG	North America	United States	HRGMv2_0826	TRUE	49	28.0243	2695	3	0	0	20	NC
GENOME176365	GUT_GENOME207781	94.55	0.5	HRGM v1	SRS2455864	d__Bacteria;p__Proteobacteria;c__Gammaproteobacteria;o__Enterobacterales;f__Enterobacteriaceae;g__Escherichia;s__Escherichia flexneri	d__Bacteria	p__Proteobacteria	c__Gammaproteobacteria	o__Enterobacterales	f__Enterobacteriaceae	g__Escherichia	s__Escherichia flexneri	4145958	27233	MAG	North America	United States	HRGMv2_1768	TRUE	219	50.9148	3825	0	0	0	19	NC
GENOME176366	GUT_GENOME207783	96.01	1.97	HRGM v1	SRS2455863	d__Bacteria;p__Proteobacteria;c__Alphaproteobacteria;o__Rhizobiales;f__Xanthobacteraceae;g__Bradyrhizobium;s__Bradyrhizobium sp000015165	d__Bacteria	p__Proteobacteria	c__Alphaproteobacteria	o__Rhizobiales	f__Xanthobacteraceae	g__Bradyrhizobium	s__Bradyrhizobium sp000015165	8019041	15377	MAG	North America	United States	HRGMv2_3468	FALSE	719	64.7644	7384	0	0	0	19	NC
GENOME176367	GUT_GENOME207784	99.52	0.16	HRGM v1	SRS2455863	d__Bacteria;p__Firmicutes;c__Bacilli;o__Staphylococcales;f__Staphylococcaceae;g__Staphylococcus;s__Staphylococcus epidermidis	d__Bacteria	p__Firmicutes	c__Bacilli	o__Staphylococcales	f__Staphylococcaceae	g__Staphylococcus	s__Staphylococcus epidermidis	2457773	30901	MAG	North America	United States	HRGMv2_3496	FALSE	111	31.8981	2252	1	0	0	13	NC
GENOME176368	GUT_GENOME207785	97.45	0.56	HRGM v1	SRS2455865	d__Bacteria;p__Firmicutes;c__Bacilli;o__Lactobacillales;f__Enterococcaceae;g__Enterococcus_B;s__Enterococcus_B faecium	d__Bacteria	p__Firmicutes	c__Bacilli	o__Lactobacillales	f__Enterococcaceae	g__Enterococcus_B	s__Enterococcus_B faecium	2500188	30624	MAG	North America	United States	HRGMv2_2471	TRUE	119	38.0362	2342	1	0	0	13	NC
GENOME176369	GUT_GENOME207787	99.56	0.33	HRGM v1	SRS2455865	d__Bacteria;p__Firmicutes;c__Bacilli;o__Lactobacillales;f__Streptococcaceae;g__Streptococcus;s__Streptococcus mitis_BB	d__Bacteria	p__Firmicutes	c__Bacilli	o__Lactobacillales	f__Streptococcaceae	g__Streptococcus	s__Streptococcus mitis_BB	1850168	63469	MAG	North America	United States	HRGMv2_2537	TRUE	40	40.0881	1734	1	0	0	19	NC
GENOME176370	GUT_GENOME207793	95.39	0.78	HRGM v1	SRS2455866	d__Bacteria;p__Firmicutes;c__Bacilli;o__Lactobacillales;f__Enterococcaceae;g__Enterococcus_B;s__Enterococcus_B faecium	d__Bacteria	p__Firmicutes	c__Bacilli	o__Lactobacillales	f__Enterococcaceae	g__Enterococcus_B	s__Enterococcus_B faecium	2360057	23494	MAG	North America	United States	HRGMv2_2471	FALSE	145	38.1848	2203	0	0	0	14	NC
GENOME176371	GUT_GENOME207794	95	0.6	HRGM v1	SRS2455866	d__Bacteria;p__Firmicutes;c__Bacilli;o__Lactobacillales;f__Enterococcaceae;g__Enterococcus;s__Enterococcus faecalis	d__Bacteria	p__Firmicutes	c__Bacilli	o__Lactobacillales	f__Enterococcaceae	g__Enterococcus	s__Enterococcus faecalis	2817396	20171	MAG	North America	United States	HRGMv2_2462	FALSE	194	37.1974	2675	0	0	0	16	NC
GENOME176372	GUT_GENOME207795	99.07	0.09	HRGM v1	SRS2455868	d__Bacteria;p__Proteobacteria;c__Gammaproteobacteria;o__Enterobacterales;f__Enterobacteriaceae;g__Escherichia;s__Escherichia coli_D	d__Bacteria	p__Proteobacteria	c__Gammaproteobacteria	o__Enterobacterales	f__Enterobacteriaceae	g__Escherichia	s__Escherichia coli_D	4734788	98108	MAG	North America	United States	HRGMv2_1768	FALSE	67	50.7077	4337	2	0	0	19	NC
GENOME176373	GUT_GENOME207798	95.18	1.32	HRGM v1	SRS2455868	d__Bacteria;p__Actinobacteriota;c__Actinomycetia;o__Propionibacteriales;f__Propionibacteriaceae;g__Cutibacterium;s__Cutibacterium avidum	d__Bacteria	p__Actinobacteriota	c__Actinomycetia	o__Propionibacteriales	f__Propionibacteriaceae	g__Cutibacterium	s__Cutibacterium avidum	2503232	20810	MAG	North America	United States	HRGMv2_3284	TRUE	173	63.4769	2307	3	0	0	20	NC
GENOME176374	GUT_GENOME207801	94.96	0.37	HRGM v1	SRS2455870	d__Bacteria;p__Firmicutes_A;c__Clostridia;o__Peptostreptococcales;f__Peptostreptococcaceae;g__Clostridioides;s__Clostridioides difficile	d__Bacteria	p__Firmicutes_A	c__Clostridia	o__Peptostreptococcales	f__Peptostreptococcaceae	g__Clostridioides	s__Clostridioides difficile	3852535	213556	MAG	North America	United States	HRGMv2_3245	FALSE	36	28.566	3469	4	0	0	10	NC
GENOME176375	GUT_GENOME207802	90.04	0.32	HRGM v1	SRS2455870	d__Bacteria;p__Firmicutes;c__Bacilli;o__Lactobacillales;f__Streptococcaceae;g__Streptococcus;s__Streptococcus vestibularis	d__Bacteria	p__Firmicutes	c__Bacilli	o__Lactobacillales	f__Streptococcaceae	g__Streptococcus	s__Streptococcus vestibularis	1665077	18945	MAG	North America	United States	HRGMv2_2458	TRUE	115	39.7077	1636	0	0	0	10	NC
GENOME176376	GUT_GENOME207804	99.63	0	HRGM v1	SRS2455870	d__Bacteria;p__Firmicutes;c__Bacilli;o__Lactobacillales;f__Enterococcaceae;g__Enterococcus;s__Enterococcus faecalis	d__Bacteria	p__Firmicutes	c__Bacilli	o__Lactobacillales	f__Enterococcaceae	g__Enterococcus	s__Enterococcus faecalis	2784114	204260	MAG	North America	United States	HRGMv2_2462	FALSE	35	37.4456	2669	2	0	0	19	NC
GENOME176377	GUT_GENOME207806	94.36	0.87	HRGM v1	SRS2455870	d__Bacteria;p__Firmicutes_A;c__Clostridia;o__Tissierellales;f__Peptoniphilaceae;g__Peptoniphilus_A;s__Peptoniphilus_A harei	d__Bacteria	p__Firmicutes_A	c__Clostridia	o__Tissierellales	f__Peptoniphilaceae	g__Peptoniphilus_A	s__Peptoniphilus_A harei	1684352	11347	MAG	North America	United States	HRGMv2_3608	TRUE	204	33.8346	1563	1	0	0	12	NC
GENOME176378	GUT_GENOME207810	91.91	1.06	HRGM v1	SRS2455869	d__Bacteria;p__Proteobacteria;c__Gammaproteobacteria;o__Enterobacterales;f__Enterobacteriaceae;g__Escherichia;s__Escherichia coli	d__Bacteria	p__Proteobacteria	c__Gammaproteobacteria	o__Enterobacterales	f__Enterobacteriaceae	g__Escherichia	s__Escherichia coli	4109921	16054	MAG	North America	United States	HRGMv2_1768	FALSE	371	50.6081	3741	2	0	0	18	NC
GENOME176379	GUT_GENOME207812	91.13	0	HRGM v1	SRS2455871	d__Bacteria;p__Firmicutes_A;c__Clostridia;o__Clostridiales;f__Clostridiaceae;g__Clostridium;s__Clostridium butyricum	d__Bacteria	p__Firmicutes_A	c__Clostridia	o__Clostridiales	f__Clostridiaceae	g__Clostridium	s__Clostridium butyricum	4079600	199610	MAG	North America	United States	HRGMv2_0835	TRUE	46	28.4749	3621	3	0	0	19	NC
GENOME176380	GUT_GENOME207816	96.78	0.11	HRGM v1	SRS2455873	d__Bacteria;p__Firmicutes;c__Bacilli;o__Staphylococcales;f__Staphylococcaceae;g__Staphylococcus;s__Staphylococcus epidermidis	d__Bacteria	p__Firmicutes	c__Bacilli	o__Staphylococcales	f__Staphylococcaceae	g__Staphylococcus	s__Staphylococcus epidermidis	2265572	67306	MAG	North America	United States	HRGMv2_3496	TRUE	60	32.0248	2060	1	0	0	16	NC
GENOME176381	GUT_GENOME207818	99.63	0	HRGM v1	SRS2455872	d__Bacteria;p__Firmicutes;c__Bacilli;o__Lactobacillales;f__Enterococcaceae;g__Enterococcus;s__Enterococcus faecalis	d__Bacteria	p__Firmicutes	c__Bacilli	o__Lactobacillales	f__Enterococcaceae	g__Enterococcus	s__Enterococcus faecalis	2835344	72153	MAG	North America	United States	HRGMv2_2462	FALSE	56	37.5549	2671	2	0	0	16	NC
GENOME176382	GUT_GENOME207823	94.04	2.73	HRGM v1	SRS2455876	d__Bacteria;p__Actinobacteriota;c__Actinomycetia;o__Actinomycetales;f__Actinomycetaceae;g__Actinomyces;s__Actinomyces urogenitalis	d__Bacteria	p__Actinobacteriota	c__Actinomycetia	o__Actinomycetales	f__Actinomycetaceae	g__Actinomyces	s__Actinomyces urogenitalis	2323224	14087	MAG	North America	United States	HRGMv2_0088	FALSE	221	69.1528	2000	0	0	0	16	NC
GENOME176383	GUT_GENOME207827	96.37	0.31	HRGM v1	SRS2455877	d__Bacteria;p__Firmicutes;c__Bacilli;o__Staphylococcales;f__Staphylococcaceae;g__Staphylococcus;s__Staphylococcus epidermidis	d__Bacteria	p__Firmicutes	c__Bacilli	o__Staphylococcales	f__Staphylococcaceae	g__Staphylococcus	s__Staphylococcus epidermidis	2213157	45615	MAG	North America	United States	HRGMv2_3496	TRUE	81	32.1303	1997	1	0	0	17	NC
GENOME176384	GUT_GENOME207831	99.3	0	HRGM v1	SRS2455877	d__Bacteria;p__Firmicutes;c__Bacilli;o__Lactobacillales;f__Lactobacillaceae;g__Ligilactobacillus;s__Ligilactobacillus animalis	d__Bacteria	p__Firmicutes	c__Bacilli	o__Lactobacillales	f__Lactobacillaceae	g__Ligilactobacillus	s__Ligilactobacillus animalis	1805783	155690	MAG	North America	United States	HRGMv2_2544	TRUE	15	41.2385	1786	1	1	0	14	NC
GENOME176385	GUT_GENOME207832	98.79	0	HRGM v1	SRS2455877	d__Bacteria;p__Actinobacteriota;c__Actinomycetia;o__Propionibacteriales;f__Propionibacteriaceae;g__Cutibacterium;s__Cutibacterium granulosum	d__Bacteria	p__Actinobacteriota	c__Actinomycetia	o__Propionibacteriales	f__Propionibacteriaceae	g__Cutibacterium	s__Cutibacterium granulosum	2072889	181087	MAG	North America	United States	HRGMv2_3285	TRUE	16	64.4215	1734	1	1	1	20	HQ
GENOME176386	GUT_GENOME207833	96.5	0	HRGM v1	SRS2455877	d__Bacteria;p__Firmicutes_A;c__Clostridia;o__Peptostreptococcales;f__Peptostreptococcaceae;g__Peptostreptococcus;s__Peptostreptococcus anaerobius	d__Bacteria	p__Firmicutes_A	c__Clostridia	o__Peptostreptococcales	f__Peptostreptococcaceae	g__Peptostreptococcus	s__Peptostreptococcus anaerobius	1753811	63021	MAG	North America	United States	HRGMv2_3248	TRUE	37	36.0111	1568	4	0	0	17	NC
GENOME176387	GUT_GENOME207835	99.63	0.06	HRGM v1	SRS2455877	d__Bacteria;p__Firmicutes;c__Bacilli;o__Lactobacillales;f__Enterococcaceae;g__Enterococcus_B;s__Enterococcus_B hirae	d__Bacteria	p__Firmicutes	c__Bacilli	o__Lactobacillales	f__Enterococcaceae	g__Enterococcus_B	s__Enterococcus_B hirae	2632909	179903	MAG	North America	United States	HRGMv2_2497	TRUE	25	36.9624	2422	2	0	0	17	NC
GENOME176388	GUT_GENOME207836	98.39	0	HRGM v1	SRS2455877	d__Bacteria;p__Firmicutes_A;c__Clostridia;o__Clostridiales;f__Clostridiaceae;g__Clostridium_P;s__Clostridium_P perfringens	d__Bacteria	p__Firmicutes_A	c__Clostridia	o__Clostridiales	f__Clostridiaceae	g__Clostridium_P	s__Clostridium_P perfringens	3204057	189861	MAG	North America	United States	HRGMv2_0826	TRUE	29	28.1056	2913	2	0	0	18	NC
GENOME176389	GUT_GENOME207841	97.43	0.37	HRGM v1	SRS2455878	d__Bacteria;p__Firmicutes;c__Bacilli;o__Staphylococcales;f__Staphylococcaceae;g__Staphylococcus;s__Staphylococcus epidermidis	d__Bacteria	p__Firmicutes	c__Bacilli	o__Staphylococcales	f__Staphylococcaceae	g__Staphylococcus	s__Staphylococcus epidermidis	2361692	79489	MAG	North America	United States	HRGMv2_3496	FALSE	56	31.8948	2169	1	0	0	17	NC
GENOME176390	GUT_GENOME207842	94.76	0.81	HRGM v1	SRS2455878	d__Bacteria;p__Firmicutes_A;c__Clostridia;o__Clostridiales;f__Clostridiaceae;g__Clostridium;s__Clostridium tertium	d__Bacteria	p__Firmicutes_A	c__Clostridia	o__Clostridiales	f__Clostridiaceae	g__Clostridium	s__Clostridium tertium	3873970	289872	MAG	North America	United States	HRGMv2_0838	TRUE	28	27.7011	3491	2	0	0	15	NC
GENOME176391	GUT_GENOME207843	90.15	1.03	HRGM v1	SRS2455878	d__Bacteria;p__Firmicutes;c__Bacilli;o__Lactobacillales;f__Enterococcaceae;g__Enterococcus_B;s__Enterococcus_B hirae	d__Bacteria	p__Firmicutes	c__Bacilli	o__Lactobacillales	f__Enterococcaceae	g__Enterococcus_B	s__Enterococcus_B hirae	2452653	8157	MAG	North America	United States	HRGMv2_2497	FALSE	355	36.9486	2234	0	0	0	13	NC
GENOME176392	GUT_GENOME207847	97.04	0.47	HRGM v1	SRS2455879	d__Bacteria;p__Firmicutes;c__Bacilli;o__Lactobacillales;f__Streptococcaceae;g__Streptococcus;s__Streptococcus anginosus	d__Bacteria	p__Firmicutes	c__Bacilli	o__Lactobacillales	f__Streptococcaceae	g__Streptococcus	s__Streptococcus anginosus	1763221	100625	MAG	North America	United States	HRGMv2_2469	TRUE	22	38.9662	1785	2	0	0	18	NC
GENOME176393	GUT_GENOME207848	94.76	0.81	HRGM v1	SRS2455879	d__Bacteria;p__Firmicutes_A;c__Clostridia;o__Clostridiales;f__Clostridiaceae;g__Clostridium;s__Clostridium tertium	d__Bacteria	p__Firmicutes_A	c__Clostridia	o__Clostridiales	f__Clostridiaceae	g__Clostridium	s__Clostridium tertium	3874209	289872	MAG	North America	United States	HRGMv2_0838	FALSE	28	27.707	3492	2	0	0	17	NC
GENOME176394	GUT_GENOME207850	97.73	0.26	HRGM v1	SRS2455879	d__Bacteria;p__Firmicutes;c__Bacilli;o__Lactobacillales;f__Lactobacillaceae;g__Ligilactobacillus;s__Ligilactobacillus animalis	d__Bacteria	p__Firmicutes	c__Bacilli	o__Lactobacillales	f__Lactobacillaceae	g__Ligilactobacillus	s__Ligilactobacillus animalis	1782331	214183	MAG	North America	United States	HRGMv2_2544	FALSE	16	41.2689	1748	1	0	0	14	NC
GENOME176395	GUT_GENOME207855	99.63	0	HRGM v1	SRS2455880	d__Bacteria;p__Firmicutes;c__Bacilli;o__Lactobacillales;f__Enterococcaceae;g__Enterococcus;s__Enterococcus faecalis	d__Bacteria	p__Firmicutes	c__Bacilli	o__Lactobacillales	f__Enterococcaceae	g__Enterococcus	s__Enterococcus faecalis	2676191	180673	MAG	North America	United States	HRGMv2_2462	TRUE	30	37.6477	2553	2	1	0	20	NC
GENOME176396	GUT_GENOME207857	97.31	0.74	HRGM v1	SRS2455880	d__Bacteria;p__Proteobacteria;c__Alphaproteobacteria;o__Rhizobiales;f__Xanthobacteraceae;g__Bradyrhizobium;s__Bradyrhizobium sp000015165	d__Bacteria	p__Proteobacteria	c__Alphaproteobacteria	o__Rhizobiales	f__Xanthobacteraceae	g__Bradyrhizobium	s__Bradyrhizobium sp000015165	7548847	111694	MAG	North America	United States	HRGMv2_3468	FALSE	107	65.1237	6756	0	0	0	20	NC
GENOME176397	GUT_GENOME207859	92.42	0	HRGM v1	SRS2455881	d__Bacteria;p__Firmicutes;c__Bacilli;o__Staphylococcales;f__Staphylococcaceae;g__Staphylococcus;s__Staphylococcus epidermidis	d__Bacteria	p__Firmicutes	c__Bacilli	o__Staphylococcales	f__Staphylococcaceae	g__Staphylococcus	s__Staphylococcus epidermidis	2266675	39937	MAG	North America	United States	HRGMv2_3496	FALSE	89	31.8935	2086	1	0	0	20	NC
GENOME176398	GUT_GENOME207860	99.63	0	HRGM v1	SRS2455882	d__Bacteria;p__Firmicutes;c__Bacilli;o__Lactobacillales;f__Enterococcaceae;g__Enterococcus;s__Enterococcus faecalis	d__Bacteria	p__Firmicutes	c__Bacilli	o__Lactobacillales	f__Enterococcaceae	g__Enterococcus	s__Enterococcus faecalis	2652032	124143	MAG	North America	United States	HRGMv2_2462	FALSE	33	37.6874	2509	2	1	0	20	NC
GENOME176399	GUT_GENOME207861	99.67	0.56	HRGM v1	SRS2455882	d__Bacteria;p__Firmicutes;c__Bacilli;o__Staphylococcales;f__Staphylococcaceae;g__Staphylococcus;s__Staphylococcus epidermidis	d__Bacteria	p__Firmicutes	c__Bacilli	o__Staphylococcales	f__Staphylococcaceae	g__Staphylococcus	s__Staphylococcus epidermidis	2451163	97422	MAG	North America	United States	HRGMv2_3496	FALSE	47	31.9109	2272	1	1	0	18	NC
GENOME176400	GUT_GENOME207862	91.01	0	HRGM v1	SRS2455883	d__Bacteria;p__Firmicutes;c__Bacilli;o__Lactobacillales;f__Enterococcaceae;g__Enterococcus;s__Enterococcus faecalis	d__Bacteria	p__Firmicutes	c__Bacilli	o__Lactobacillales	f__Enterococcaceae	g__Enterococcus	s__Enterococcus faecalis	2422787	124143	MAG	North America	United States	HRGMv2_2462	FALSE	31	37.7972	2305	2	0	0	20	NC
GENOME176401	GUT_GENOME207863	99.49	0.78	HRGM v1	SRS2455883	d__Bacteria;p__Firmicutes;c__Bacilli;o__Staphylococcales;f__Staphylococcaceae;g__Staphylococcus;s__Staphylococcus aureus	d__Bacteria	p__Firmicutes	c__Bacilli	o__Staphylococcales	f__Staphylococcaceae	g__Staphylococcus	s__Staphylococcus aureus	2683787	108439	MAG	North America	United States	HRGMv2_3494	FALSE	38	32.7014	2459	1	1	1	17	NC
GENOME176402	GUT_GENOME207865	99.63	0	HRGM v1	SRS2455884	d__Bacteria;p__Firmicutes;c__Bacilli;o__Lactobacillales;f__Enterococcaceae;g__Enterococcus;s__Enterococcus faecalis	d__Bacteria	p__Firmicutes	c__Bacilli	o__Lactobacillales	f__Enterococcaceae	g__Enterococcus	s__Enterococcus faecalis	2685552	180179	MAG	North America	United States	HRGMv2_2462	FALSE	29	37.6558	2554	2	0	1	20	NC
GENOME176403	GUT_GENOME207868	99.34	0.06	HRGM v1	SRS2455885	d__Bacteria;p__Actinobacteriota;c__Actinomycetia;o__Mycobacteriales;f__Mycobacteriaceae;g__Corynebacterium;s__Corynebacterium aurimucosum_E	d__Bacteria	p__Actinobacteriota	c__Actinomycetia	o__Mycobacteriales	f__Mycobacteriaceae	g__Corynebacterium	s__Corynebacterium aurimucosum_E	2326022	71485	MAG	North America	United States	HRGMv2_2635	TRUE	50	59.6823	2187	0	0	0	18	NC
GENOME176404	GUT_GENOME207869	99.69	0.74	HRGM v1	SRS2455885	d__Bacteria;p__Proteobacteria;c__Alphaproteobacteria;o__Rhizobiales;f__Xanthobacteraceae;g__Bradyrhizobium;s__Bradyrhizobium sp000015165	d__Bacteria	p__Proteobacteria	c__Alphaproteobacteria	o__Rhizobiales	f__Xanthobacteraceae	g__Bradyrhizobium	s__Bradyrhizobium sp000015165	8388709	171999	MAG	North America	United States	HRGMv2_3468	TRUE	94	64.7608	7541	0	0	0	20	NC
GENOME176405	GUT_GENOME207872	96.72	0	HRGM v1	SRS2455887	d__Bacteria;p__Firmicutes;c__Bacilli;o__Staphylococcales;f__Staphylococcaceae;g__Staphylococcus;s__Staphylococcus epidermidis	d__Bacteria	p__Firmicutes	c__Bacilli	o__Staphylococcales	f__Staphylococcaceae	g__Staphylococcus	s__Staphylococcus epidermidis	2214949	82457	MAG	North America	United States	HRGMv2_3496	FALSE	47	31.9989	2058	1	0	0	15	NC
GENOME176406	GUT_GENOME207873	99.69	0.74	HRGM v1	SRS2455887	d__Bacteria;p__Proteobacteria;c__Alphaproteobacteria;o__Rhizobiales;f__Xanthobacteraceae;g__Bradyrhizobium;s__Bradyrhizobium sp000015165	d__Bacteria	p__Proteobacteria	c__Alphaproteobacteria	o__Rhizobiales	f__Xanthobacteraceae	g__Bradyrhizobium	s__Bradyrhizobium sp000015165	7518210	63643	MAG	North America	United States	HRGMv2_3468	FALSE	199	65.1898	6758	0	0	0	20	NC
GENOME176407	GUT_GENOME207874	99.23	0.09	HRGM v1	SRS2455886	d__Bacteria;p__Firmicutes;c__Bacilli;o__Staphylococcales;f__Staphylococcaceae;g__Staphylococcus;s__Staphylococcus aureus	d__Bacteria	p__Firmicutes	c__Bacilli	o__Staphylococcales	f__Staphylococcaceae	g__Staphylococcus	s__Staphylococcus aureus	2670682	87098	MAG	North America	United States	HRGMv2_3494	FALSE	41	32.7096	2442	1	0	0	19	NC
GENOME176408	GUT_GENOME207875	98.88	0	HRGM v1	SRS2455886	d__Bacteria;p__Firmicutes;c__Bacilli;o__Lactobacillales;f__Enterococcaceae;g__Enterococcus;s__Enterococcus faecalis	d__Bacteria	p__Firmicutes	c__Bacilli	o__Lactobacillales	f__Enterococcaceae	g__Enterococcus	s__Enterococcus faecalis	2804285	152323	MAG	North America	United States	HRGMv2_2462	FALSE	28	37.3842	2664	2	1	0	20	NC
GENOME176409	GUT_GENOME207876	98.91	0.54	HRGM v1	SRS2455886	d__Bacteria;p__Firmicutes;c__Bacilli;o__Lactobacillales;f__Lactobacillaceae;g__Limosilactobacillus;s__Limosilactobacillus vaginalis_A	d__Bacteria	p__Firmicutes	c__Bacilli	o__Lactobacillales	f__Lactobacillaceae	g__Limosilactobacillus	s__Limosilactobacillus vaginalis_A	1770528	87188	MAG	North America	United States	HRGMv2_2490	FALSE	30	40.0857	1664	0	0	0	18	NC
GENOME176410	GUT_GENOME207879	100	0	HRGM v1	SRS2455888	d__Bacteria;p__Actinobacteriota;c__Actinomycetia;o__Propionibacteriales;f__Propionibacteriaceae;g__Cutibacterium;s__Cutibacterium avidum	d__Bacteria	p__Actinobacteriota	c__Actinomycetia	o__Propionibacteriales	f__Propionibacteriaceae	g__Cutibacterium	s__Cutibacterium avidum	2614197	108439	MAG	North America	United States	HRGMv2_3284	TRUE	38	63.4157	2379	2	1	0	20	NC
GENOME176411	GUT_GENOME207881	96.4	0.08	HRGM v1	SRS2455888	d__Bacteria;p__Firmicutes;c__Bacilli;o__Staphylococcales;f__Staphylococcaceae;g__Staphylococcus;s__Staphylococcus aureus	d__Bacteria	p__Firmicutes	c__Bacilli	o__Staphylococcales	f__Staphylococcaceae	g__Staphylococcus	s__Staphylococcus aureus	2533126	170314	MAG	North America	United States	HRGMv2_3494	FALSE	23	32.6555	2349	1	0	0	19	NC
GENOME176412	GUT_GENOME207882	99.63	0.25	HRGM v1	SRS2455892	d__Bacteria;p__Firmicutes;c__Bacilli;o__Lactobacillales;f__Enterococcaceae;g__Enterococcus;s__Enterococcus faecalis	d__Bacteria	p__Firmicutes	c__Bacilli	o__Lactobacillales	f__Enterococcaceae	g__Enterococcus	s__Enterococcus faecalis	2765348	111208	MAG	North America	United States	HRGMv2_2462	TRUE	43	37.3384	2543	1	0	0	11	NC
GENOME176413	GUT_GENOME207883	99.31	2.07	HRGM v1	SRS2455892	d__Bacteria;p__Firmicutes_A;c__Clostridia;o__Clostridiales;f__Clostridiaceae;g__Clostridium_F;s__Clostridium_F sporogenes	d__Bacteria	p__Firmicutes_A	c__Clostridia	o__Clostridiales	f__Clostridiaceae	g__Clostridium_F	s__Clostridium_F sporogenes	4174547	95138	MAG	North America	United States	HRGMv2_0833	TRUE	75	27.7155	3954	1	0	0	18	NC
GENOME176414	GUT_GENOME207884	96.76	0.32	HRGM v1	SRS2455892	d__Bacteria;p__Firmicutes;c__Bacilli;o__Lactobacillales;f__Streptococcaceae;g__Streptococcus;s__Streptococcus pseudopneumoniae_O	d__Bacteria	p__Firmicutes	c__Bacilli	o__Lactobacillales	f__Streptococcaceae	g__Streptococcus	s__Streptococcus pseudopneumoniae_O	1796209	87666	MAG	North America	United States	HRGMv2_2534	TRUE	32	40.0654	1714	1	0	0	15	NC
GENOME176415	GUT_GENOME207887	99.19	0	HRGM v1	SRS2455893	d__Bacteria;p__Firmicutes_A;c__Clostridia;o__Clostridiales;f__Clostridiaceae;g__Clostridium;s__Clostridium paraputrificum	d__Bacteria	p__Firmicutes_A	c__Clostridia	o__Clostridiales	f__Clostridiaceae	g__Clostridium	s__Clostridium paraputrificum	3538437	356754	MAG	North America	United States	HRGMv2_0837	TRUE	19	29.6815	3414	4	0	0	19	NC
GENOME176416	GUT_GENOME207888	96.25	0.31	HRGM v1	SRS2455893	d__Bacteria;p__Firmicutes;c__Bacilli;o__Lactobacillales;f__Enterococcaceae;g__Enterococcus;s__Enterococcus faecalis	d__Bacteria	p__Firmicutes	c__Bacilli	o__Lactobacillales	f__Enterococcaceae	g__Enterococcus	s__Enterococcus faecalis	2676221	50503	MAG	North America	United States	HRGMv2_2462	FALSE	81	37.3716	2447	1	0	0	11	NC
GENOME176417	GUT_GENOME207890	98.18	0.11	HRGM v1	SRS2455893	d__Bacteria;p__Proteobacteria;c__Gammaproteobacteria;o__Pseudomonadales;f__Pseudomonadaceae;g__Pseudomonas;s__Pseudomonas aeruginosa	d__Bacteria	p__Proteobacteria	c__Gammaproteobacteria	o__Pseudomonadales	f__Pseudomonadaceae	g__Pseudomonas	s__Pseudomonas aeruginosa	6217096	92893	MAG	North America	United States	HRGMv2_3293	FALSE	105	66.4812	5694	0	0	0	19	NC
GENOME176418	GUT_GENOME207893	97.24	0.87	HRGM v1	SRS2455894	d__Bacteria;p__Firmicutes_A;c__Clostridia;o__Clostridiales;f__Clostridiaceae;g__Clostridium_G;s__Clostridium_G cochlearium	d__Bacteria	p__Firmicutes_A	c__Clostridia	o__Clostridiales	f__Clostridiaceae	g__Clostridium_G	s__Clostridium_G cochlearium	2361241	67373	MAG	North America	United States	HRGMv2_4118	TRUE	58	28.2539	2259	0	0	0	17	NC
GENOME176419	GUT_GENOME207895	93.74	0	HRGM v1	SRS2455894	d__Bacteria;p__Actinobacteriota;c__Actinomycetia;o__Actinomycetales;f__Actinomycetaceae;g__Pauljensenia;s__Pauljensenia sp000758755	d__Bacteria	p__Actinobacteriota	c__Actinomycetia	o__Actinomycetales	f__Actinomycetaceae	g__Pauljensenia	s__Pauljensenia sp000758755	1808392	19596	MAG	North America	United States	HRGMv2_3827	TRUE	126	57.1618	1629	0	0	0	17	NC
GENOME176420	GUT_GENOME207896	94.15	0.5	HRGM v1	SRS2455894	d__Bacteria;p__Firmicutes;c__Bacilli;o__Lactobacillales;f__Enterococcaceae;g__Enterococcus;s__Enterococcus faecalis	d__Bacteria	p__Firmicutes	c__Bacilli	o__Lactobacillales	f__Enterococcaceae	g__Enterococcus	s__Enterococcus faecalis	2663195	16883	MAG	North America	United States	HRGMv2_2462	FALSE	228	37.5257	2473	2	0	0	15	NC
GENOME176421	GUT_GENOME207897	98.78	0.2	HRGM v1	SRS2455894	d__Bacteria;p__Firmicutes_A;c__Clostridia;o__Tissierellales;f__Peptoniphilaceae;g__Finegoldia;s__Finegoldia magna	d__Bacteria	p__Firmicutes_A	c__Clostridia	o__Tissierellales	f__Peptoniphilaceae	g__Finegoldia	s__Finegoldia magna	1745390	77146	MAG	North America	United States	HRGMv2_3618	TRUE	29	31.9028	1695	2	0	0	16	NC
GENOME176422	GUT_GENOME207898	97.24	0.15	HRGM v1	SRS2455896	d__Bacteria;p__Firmicutes_A;c__Clostridia;o__Clostridiales;f__Clostridiaceae;g__Clostridium_F;s__Clostridium_F botulinum_A	d__Bacteria	p__Firmicutes_A	c__Clostridia	o__Clostridiales	f__Clostridiaceae	g__Clostridium_F	s__Clostridium_F botulinum_A	4037974	66991	MAG	North America	United States	HRGMv2_0833	TRUE	87	27.8146	3662	1	0	0	17	NC
GENOME176423	GUT_GENOME207900	98.94	0	HRGM v1	SRS2455896	d__Bacteria;p__Firmicutes;c__Bacilli;o__Lactobacillales;f__Enterococcaceae;g__Enterococcus;s__Enterococcus faecalis	d__Bacteria	p__Firmicutes	c__Bacilli	o__Lactobacillales	f__Enterococcaceae	g__Enterococcus	s__Enterococcus faecalis	2584997	30700	MAG	North America	United States	HRGMv2_2462	FALSE	125	37.7028	2427	0	0	0	12	NC
GENOME176424	GUT_GENOME207902	98.68	0.66	HRGM v1	SRS2455896	d__Bacteria;p__Actinobacteriota;c__Actinomycetia;o__Propionibacteriales;f__Propionibacteriaceae;g__Cutibacterium;s__Cutibacterium avidum	d__Bacteria	p__Actinobacteriota	c__Actinomycetia	o__Propionibacteriales	f__Propionibacteriaceae	g__Cutibacterium	s__Cutibacterium avidum	2440043	31001	MAG	North America	United States	HRGMv2_3284	FALSE	126	63.5938	2211	1	0	0	20	NC
GENOME176425	GUT_GENOME207903	97.93	2.33	HRGM v1	SRS2455896	d__Bacteria;p__Firmicutes_A;c__Clostridia;o__Clostridiales;f__Clostridiaceae;g__Clostridium_J;s__Clostridium_J sp900547625	d__Bacteria	p__Firmicutes_A	c__Clostridia	o__Clostridiales	f__Clostridiaceae	g__Clostridium_J	s__Clostridium_J sp900547625	3709509	143077	MAG	North America	United States	HRGMv2_0852	TRUE	46	28.1841	3369	1	0	0	19	NC
GENOME176426	GUT_GENOME207904	95.58	0.5	HRGM v1	SRS2455895	d__Bacteria;p__Firmicutes;c__Bacilli;o__Lactobacillales;f__Enterococcaceae;g__Enterococcus;s__Enterococcus faecalis	d__Bacteria	p__Firmicutes	c__Bacilli	o__Lactobacillales	f__Enterococcaceae	g__Enterococcus	s__Enterococcus faecalis	2516349	21117	MAG	North America	United States	HRGMv2_2462	TRUE	178	37.7438	2344	2	0	0	15	NC
GENOME176427	GUT_GENOME207906	100	0	HRGM v1	SRS2455895	d__Bacteria;p__Actinobacteriota;c__Actinomycetia;o__Propionibacteriales;f__Propionibacteriaceae;g__Cutibacterium;s__Cutibacterium avidum	d__Bacteria	p__Actinobacteriota	c__Actinomycetia	o__Propionibacteriales	f__Propionibacteriaceae	g__Cutibacterium	s__Cutibacterium avidum	2490019	77271	MAG	North America	United States	HRGMv2_3284	TRUE	61	63.4786	2254	1	1	1	19	HQ
GENOME176428	GUT_GENOME207907	95.89	0	HRGM v1	SRS2455895	d__Bacteria;p__Firmicutes_C;c__Negativicutes;o__Veillonellales;f__Veillonellaceae;g__Veillonella;s__Veillonella atypica	d__Bacteria	p__Firmicutes_C	c__Negativicutes	o__Veillonellales	f__Veillonellaceae	g__Veillonella	s__Veillonella atypica	1986480	44636	MAG	North America	United States	HRGMv2_3726	FALSE	57	39.0454	1837	1	0	0	19	NC
GENOME176429	GUT_GENOME207909	98.39	0	HRGM v1	SRS2455895	d__Bacteria;p__Firmicutes_A;c__Clostridia;o__Clostridiales;f__Clostridiaceae;g__Clostridium;s__Clostridium paraputrificum	d__Bacteria	p__Firmicutes_A	c__Clostridia	o__Clostridiales	f__Clostridiaceae	g__Clostridium	s__Clostridium paraputrificum	3480677	167244	MAG	North America	United States	HRGMv2_0837	FALSE	41	29.6689	3352	5	1	0	18	NC
GENOME176430	GUT_GENOME207910	98.51	4.84	HRGM v1	SRS2455895	d__Bacteria;p__Firmicutes_A;c__Clostridia;o__Clostridiales;f__Clostridiaceae;g__Clostridium;s__Clostridium butyricum	d__Bacteria	p__Firmicutes_A	c__Clostridia	o__Clostridiales	f__Clostridiaceae	g__Clostridium	s__Clostridium butyricum	4684452	55004	MAG	North America	United States	HRGMv2_0835	FALSE	138	28.4189	4219	4	0	0	17	NC
GENOME176431	GUT_GENOME207911	96.86	0	HRGM v1	SRS2455897	d__Bacteria;p__Firmicutes_C;c__Negativicutes;o__Veillonellales;f__Veillonellaceae;g__Veillonella;s__Veillonella atypica	d__Bacteria	p__Firmicutes_C	c__Negativicutes	o__Veillonellales	f__Veillonellaceae	g__Veillonella	s__Veillonella atypica	1996875	135674	MAG	North America	United States	HRGMv2_3726	TRUE	22	39.0018	1828	0	0	0	16	NC
GENOME176432	GUT_GENOME207914	96.39	2.41	HRGM v1	SRS2455897	d__Bacteria;p__Firmicutes_A;c__Clostridia;o__Clostridiales;f__Clostridiaceae;g__Clostridium_J;s__Clostridium_J sp900548455	d__Bacteria	p__Firmicutes_A	c__Clostridia	o__Clostridiales	f__Clostridiaceae	g__Clostridium_J	s__Clostridium_J sp900548455	3911084	108696	MAG	North America	United States	HRGMv2_4119	TRUE	63	29.6796	3624	2	0	0	17	NC
GENOME176433	GUT_GENOME207915	98.01	1.75	HRGM v1	SRS2455897	d__Bacteria;p__Proteobacteria;c__Gammaproteobacteria;o__Enterobacterales;f__Enterobacteriaceae;g__Escherichia;s__Escherichia flexneri	d__Bacteria	p__Proteobacteria	c__Gammaproteobacteria	o__Enterobacterales	f__Enterobacteriaceae	g__Escherichia	s__Escherichia flexneri	4620223	71273	MAG	North America	United States	HRGMv2_1768	TRUE	96	50.7586	4266	2	0	0	18	NC
GENOME176434	GUT_GENOME207916	98.12	1.58	HRGM v1	SRS2455897	d__Bacteria;p__Actinobacteriota;c__Actinomycetia;o__Actinomycetales;f__Actinomycetaceae;g__Pauljensenia;s__Pauljensenia radingae_A	d__Bacteria	p__Actinobacteriota	c__Actinomycetia	o__Actinomycetales	f__Actinomycetaceae	g__Pauljensenia	s__Pauljensenia radingae_A	2264023	161749	MAG	North America	United States	HRGMv2_0087	TRUE	17	59.1411	1966	0	1	1	20	NC
GENOME176435	GUT_GENOME207917	99.63	0.12	HRGM v1	SRS2455897	d__Bacteria;p__Firmicutes;c__Bacilli;o__Lactobacillales;f__Enterococcaceae;g__Enterococcus;s__Enterococcus faecalis	d__Bacteria	p__Firmicutes	c__Bacilli	o__Lactobacillales	f__Enterococcaceae	g__Enterococcus	s__Enterococcus faecalis	2733927	46969	MAG	North America	United States	HRGMv2_2462	TRUE	95	37.5519	2582	1	0	1	17	NC
GENOME176436	GUT_GENOME207920	95.56	0.4	HRGM v1	SRS2455897	d__Bacteria;p__Firmicutes_A;c__Clostridia;o__Clostridiales;f__Clostridiaceae;g__Clostridium;s__Clostridium paraputrificum	d__Bacteria	p__Firmicutes_A	c__Clostridia	o__Clostridiales	f__Clostridiaceae	g__Clostridium	s__Clostridium paraputrificum	3353659	79412	MAG	North America	United States	HRGMv2_0837	FALSE	79	29.6462	3233	2	0	0	17	NC
GENOME176437	GUT_GENOME207921	95.69	0.37	HRGM v1	SRS2455899	d__Bacteria;p__Firmicutes;c__Bacilli;o__Lactobacillales;f__Enterococcaceae;g__Enterococcus;s__Enterococcus faecalis	d__Bacteria	p__Firmicutes	c__Bacilli	o__Lactobacillales	f__Enterococcaceae	g__Enterococcus	s__Enterococcus faecalis	2573724	12419	MAG	North America	United States	HRGMv2_2462	FALSE	284	37.5228	2442	1	0	0	10	NC
GENOME176438	GUT_GENOME207923	99.63	0	HRGM v1	SRS2455898	d__Bacteria;p__Firmicutes;c__Bacilli;o__Lactobacillales;f__Enterococcaceae;g__Enterococcus;s__Enterococcus faecalis	d__Bacteria	p__Firmicutes	c__Bacilli	o__Lactobacillales	f__Enterococcaceae	g__Enterococcus	s__Enterococcus faecalis	2788535	75509	MAG	North America	United States	HRGMv2_2462	FALSE	64	37.4593	2656	2	1	1	15	NC
GENOME176439	GUT_GENOME207924	90.7	0.62	HRGM v1	SRS2455898	d__Bacteria;p__Proteobacteria;c__Gammaproteobacteria;o__Enterobacterales;f__Enterobacteriaceae;g__Klebsiella;s__Klebsiella pneumoniae	d__Bacteria	p__Proteobacteria	c__Gammaproteobacteria	o__Enterobacterales	f__Enterobacteriaceae	g__Klebsiella	s__Klebsiella pneumoniae	4662732	194952	MAG	North America	United States	HRGMv2_1765	FALSE	32	57.8221	4268	1	0	0	16	NC
GENOME176440	GUT_GENOME207926	96.09	0.62	HRGM v1	SRS2455898	d__Bacteria;p__Firmicutes;c__Bacilli;o__Staphylococcales;f__Staphylococcaceae;g__Staphylococcus;s__Staphylococcus epidermidis	d__Bacteria	p__Firmicutes	c__Bacilli	o__Staphylococcales	f__Staphylococcaceae	g__Staphylococcus	s__Staphylococcus epidermidis	2288619	14365	MAG	North America	United States	HRGMv2_3496	FALSE	217	31.8874	2098	0	0	0	11	NC
GENOME176441	GUT_GENOME207927	96.7	0.15	HRGM v1	SRS2455898	d__Bacteria;p__Proteobacteria;c__Gammaproteobacteria;o__Enterobacterales;f__Enterobacteriaceae;g__Serratia;s__Serratia marcescens_K	d__Bacteria	p__Proteobacteria	c__Gammaproteobacteria	o__Enterobacterales	f__Enterobacteriaceae	g__Serratia	s__Serratia marcescens_K	5080000	272261	MAG	North America	United States	HRGMv2_1823	FALSE	25	59.9753	4670	1	0	0	19	NC
GENOME176442	GUT_GENOME207928	95.36	0.6	HRGM v1	SRS2455900	d__Bacteria;p__Proteobacteria;c__Gammaproteobacteria;o__Enterobacterales;f__Enterobacteriaceae;g__Serratia;s__Serratia marcescens_K	d__Bacteria	p__Proteobacteria	c__Gammaproteobacteria	o__Enterobacterales	f__Enterobacteriaceae	g__Serratia	s__Serratia marcescens_K	4997726	174644	MAG	North America	United States	HRGMv2_1823	FALSE	56	60.0746	4601	2	0	0	19	NC
GENOME176443	GUT_GENOME207929	99.63	0	HRGM v1	SRS2455900	d__Bacteria;p__Firmicutes;c__Bacilli;o__Lactobacillales;f__Enterococcaceae;g__Enterococcus;s__Enterococcus faecalis	d__Bacteria	p__Firmicutes	c__Bacilli	o__Lactobacillales	f__Enterococcaceae	g__Enterococcus	s__Enterococcus faecalis	2752049	195898	MAG	North America	United States	HRGMv2_2462	FALSE	21	37.5174	2604	2	0	0	20	NC
GENOME176444	GUT_GENOME207930	99.81	0	HRGM v1	SRS2455900	d__Bacteria;p__Firmicutes;c__Bacilli;o__Staphylococcales;f__Staphylococcaceae;g__Staphylococcus;s__Staphylococcus epidermidis	d__Bacteria	p__Firmicutes	c__Bacilli	o__Staphylococcales	f__Staphylococcaceae	g__Staphylococcus	s__Staphylococcus epidermidis	2402901	96763	MAG	North America	United States	HRGMv2_3496	TRUE	37	31.923	2213	1	0	0	15	NC
GENOME176445	GUT_GENOME207932	99.19	0	HRGM v1	SRS2455904	d__Bacteria;p__Firmicutes_A;c__Clostridia;o__Clostridiales;f__Clostridiaceae;g__Clostridium;s__Clostridium tertium	d__Bacteria	p__Firmicutes_A	c__Clostridia	o__Clostridiales	f__Clostridiaceae	g__Clostridium	s__Clostridium tertium	3958752	415031	MAG	North America	United States	HRGMv2_0838	TRUE	26	27.8166	3591	3	0	0	18	NC
GENOME176446	GUT_GENOME207933	92.53	1.7	HRGM v1	SRS2455904	d__Bacteria;p__Firmicutes_C;c__Negativicutes;o__Veillonellales;f__Veillonellaceae;g__Veillonella;s__Veillonella dispar_A	d__Bacteria	p__Firmicutes_C	c__Negativicutes	o__Veillonellales	f__Veillonellaceae	g__Veillonella	s__Veillonella dispar_A	1737379	13699	MAG	North America	United States	HRGMv2_3708	TRUE	183	38.6909	1599	1	0	0	18	NC
GENOME176447	GUT_GENOME207939	99.19	0	HRGM v1	SRS2455905	d__Bacteria;p__Firmicutes_A;c__Clostridia;o__Clostridiales;f__Clostridiaceae;g__Clostridium;s__Clostridium tertium	d__Bacteria	p__Firmicutes_A	c__Clostridia	o__Clostridiales	f__Clostridiaceae	g__Clostridium	s__Clostridium tertium	4012943	414953	MAG	North America	United States	HRGMv2_0838	FALSE	32	27.8473	3639	3	2	0	18	NC
GENOME176448	GUT_GENOME207940	95.23	0	HRGM v1	SRS2455905	d__Bacteria;p__Proteobacteria;c__Gammaproteobacteria;o__Enterobacterales;f__Enterobacteriaceae;g__Proteus;s__Proteus mirabilis	d__Bacteria	p__Proteobacteria	c__Gammaproteobacteria	o__Enterobacterales	f__Enterobacteriaceae	g__Proteus	s__Proteus mirabilis	3625916	86826	MAG	North America	United States	HRGMv2_1793	FALSE	68	38.4846	3304	1	0	0	18	NC
GENOME176449	GUT_GENOME207942	91.88	0.23	HRGM v1	SRS2455905	d__Bacteria;p__Actinobacteriota;c__Actinomycetia;o__Actinomycetales;f__Bifidobacteriaceae;g__Bifidobacterium;s__Bifidobacterium bifidum	d__Bacteria	p__Actinobacteriota	c__Actinomycetia	o__Actinomycetales	f__Bifidobacteriaceae	g__Bifidobacterium	s__Bifidobacterium bifidum	2045392	125238	MAG	North America	United States	HRGMv2_0050	TRUE	25	62.9626	1728	1	0	1	20	NC
GENOME176450	GUT_GENOME207943	98.22	0.37	HRGM v1	SRS2455905	d__Bacteria;p__Firmicutes;c__Bacilli;o__Lactobacillales;f__Enterococcaceae;g__Enterococcus;s__Enterococcus faecalis	d__Bacteria	p__Firmicutes	c__Bacilli	o__Lactobacillales	f__Enterococcaceae	g__Enterococcus	s__Enterococcus faecalis	2821709	22796	MAG	North America	United States	HRGMv2_2462	FALSE	182	37.4927	2658	3	1	0	19	NC
GENOME176451	GUT_GENOME207944	95.2	1.09	HRGM v1	SRS2455907	d__Bacteria;p__Firmicutes;c__Bacilli;o__Staphylococcales;f__Staphylococcaceae;g__Staphylococcus;s__Staphylococcus epidermidis	d__Bacteria	p__Firmicutes	c__Bacilli	o__Staphylococcales	f__Staphylococcaceae	g__Staphylococcus	s__Staphylococcus epidermidis	2298584	10561	MAG	North America	United States	HRGMv2_3496	TRUE	303	31.9245	2074	1	0	0	11	NC
GENOME176452	GUT_GENOME207945	96.54	1.7	HRGM v1	SRS2455907	d__Bacteria;p__Firmicutes_C;c__Negativicutes;o__Veillonellales;f__Veillonellaceae;g__Veillonella;s__Veillonella parvula_A	d__Bacteria	p__Firmicutes_C	c__Negativicutes	o__Veillonellales	f__Veillonellaceae	g__Veillonella	s__Veillonella parvula_A	1960360	15751	MAG	North America	United States	HRGMv2_3693	TRUE	183	38.7671	1766	1	0	0	19	NC
GENOME176453	GUT_GENOME207946	97.2	0.28	HRGM v1	SRS2455907	d__Bacteria;p__Firmicutes;c__Bacilli;o__Staphylococcales;f__Staphylococcaceae;g__Staphylococcus;s__Staphylococcus warneri	d__Bacteria	p__Firmicutes	c__Bacilli	o__Staphylococcales	f__Staphylococcaceae	g__Staphylococcus	s__Staphylococcus warneri	2232365	105293	MAG	North America	United States	HRGMv2_3497	FALSE	29	32.4673	2124	1	1	0	19	NC
GENOME176454	GUT_GENOME207947	100	0	HRGM v1	SRS2455907	d__Bacteria;p__Firmicutes_A;c__Clostridia;o__Clostridiales;f__Clostridiaceae;g__Clostridium_P;s__Clostridium_P perfringens	d__Bacteria	p__Firmicutes_A	c__Clostridia	o__Clostridiales	f__Clostridiaceae	g__Clostridium_P	s__Clostridium_P perfringens	3451477	270034	MAG	North America	United States	HRGMv2_0826	FALSE	31	28.0012	3161	3	0	0	17	NC
GENOME176455	GUT_GENOME207948	98.79	0.37	HRGM v1	SRS2455907	d__Bacteria;p__Proteobacteria;c__Gammaproteobacteria;o__Enterobacterales;f__Enterobacteriaceae;g__Serratia;s__Serratia marcescens_K	d__Bacteria	p__Proteobacteria	c__Gammaproteobacteria	o__Enterobacterales	f__Enterobacteriaceae	g__Serratia	s__Serratia marcescens_K	5209124	243076	MAG	North America	United States	HRGMv2_1823	FALSE	31	59.9203	4800	1	1	0	19	NC
GENOME176456	GUT_GENOME207952	98.88	0	HRGM v1	SRS2455909	d__Bacteria;p__Firmicutes;c__Bacilli;o__Lactobacillales;f__Enterococcaceae;g__Enterococcus;s__Enterococcus faecalis	d__Bacteria	p__Firmicutes	c__Bacilli	o__Lactobacillales	f__Enterococcaceae	g__Enterococcus	s__Enterococcus faecalis	2745268	93694	MAG	North America	United States	HRGMv2_2462	FALSE	44	37.4305	2595	2	0	0	20	NC
GENOME176457	GUT_GENOME207954	99.63	0	HRGM v1	SRS2455910	d__Bacteria;p__Firmicutes;c__Bacilli;o__Lactobacillales;f__Enterococcaceae;g__Enterococcus;s__Enterococcus faecalis	d__Bacteria	p__Firmicutes	c__Bacilli	o__Lactobacillales	f__Enterococcaceae	g__Enterococcus	s__Enterococcus faecalis	2813431	112413	MAG	North America	United States	HRGMv2_2462	FALSE	34	37.3748	2706	1	0	0	20	NC
GENOME176458	GUT_GENOME207955	99.97	0	HRGM v1	SRS2455910	d__Bacteria;p__Proteobacteria;c__Gammaproteobacteria;o__Enterobacterales;f__Aeromonadaceae;g__Aeromonas;s__Aeromonas rivipollensis	d__Bacteria	p__Proteobacteria	c__Gammaproteobacteria	o__Enterobacterales	f__Aeromonadaceae	g__Aeromonas	s__Aeromonas rivipollensis	4456944	260370	MAG	North America	United States	HRGMv2_1850	TRUE	27	62.1025	3985	1	1	0	19	NC
GENOME176459	GUT_GENOME207957	97.2	0	HRGM v1	SRS2455910	d__Bacteria;p__Firmicutes_A;c__Clostridia;o__Peptostreptococcales;f__Peptostreptococcaceae;g__Peptostreptococcus;s__Peptostreptococcus anaerobius	d__Bacteria	p__Firmicutes_A	c__Clostridia	o__Peptostreptococcales	f__Peptostreptococcaceae	g__Peptostreptococcus	s__Peptostreptococcus anaerobius	1917738	106510	MAG	North America	United States	HRGMv2_3248	TRUE	29	36.0463	1741	4	0	0	17	NC
GENOME176460	GUT_GENOME207961	93.26	0	HRGM v1	SRS2455911	d__Bacteria;p__Firmicutes;c__Bacilli;o__Lactobacillales;f__Enterococcaceae;g__Enterococcus;s__Enterococcus faecalis	d__Bacteria	p__Firmicutes	c__Bacilli	o__Lactobacillales	f__Enterococcaceae	g__Enterococcus	s__Enterococcus faecalis	2593520	178814	MAG	North America	United States	HRGMv2_2462	FALSE	25	37.4982	2433	2	0	0	20	NC
GENOME176461	GUT_GENOME207965	99.19	0	HRGM v1	SRS2455911	d__Bacteria;p__Firmicutes_A;c__Clostridia;o__Clostridiales;f__Clostridiaceae;g__Clostridium;s__Clostridium butyricum	d__Bacteria	p__Firmicutes_A	c__Clostridia	o__Clostridiales	f__Clostridiaceae	g__Clostridium	s__Clostridium butyricum	4600523	150924	MAG	North America	United States	HRGMv2_0835	TRUE	62	28.4933	4146	4	0	1	18	NC
GENOME176462	GUT_GENOME207966	99.63	0	HRGM v1	SRS2455914	d__Bacteria;p__Firmicutes;c__Bacilli;o__Lactobacillales;f__Enterococcaceae;g__Enterococcus;s__Enterococcus faecalis	d__Bacteria	p__Firmicutes	c__Bacilli	o__Lactobacillales	f__Enterococcaceae	g__Enterococcus	s__Enterococcus faecalis	2871063	68522	MAG	North America	United States	HRGMv2_2462	FALSE	71	37.2474	2722	2	0	0	19	NC
GENOME176463	GUT_GENOME207973	99.63	0	HRGM v1	SRS2455915	d__Bacteria;p__Firmicutes;c__Bacilli;o__Lactobacillales;f__Enterococcaceae;g__Enterococcus;s__Enterococcus faecalis	d__Bacteria	p__Firmicutes	c__Bacilli	o__Lactobacillales	f__Enterococcaceae	g__Enterococcus	s__Enterococcus faecalis	2831417	157605	MAG	North America	United States	HRGMv2_2462	FALSE	26	37.5655	2665	2	0	0	20	NC
GENOME176464	GUT_GENOME207974	99.43	0	HRGM v1	SRS2455915	d__Bacteria;p__Proteobacteria;c__Gammaproteobacteria;o__Enterobacterales;f__Pasteurellaceae;g__Haemophilus_D;s__Haemophilus_D parainfluenzae_M	d__Bacteria	p__Proteobacteria	c__Gammaproteobacteria	o__Enterobacterales	f__Pasteurellaceae	g__Haemophilus_D	s__Haemophilus_D parainfluenzae_M	1950665	59283	MAG	North America	United States	HRGMv2_1755	TRUE	46	39.3174	1881	2	0	0	18	NC
GENOME176465	GUT_GENOME207976	99.19	0	HRGM v1	SRS2455915	d__Bacteria;p__Firmicutes_A;c__Clostridia;o__Clostridiales;f__Clostridiaceae;g__Clostridium;s__Clostridium paraputrificum	d__Bacteria	p__Firmicutes_A	c__Clostridia	o__Clostridiales	f__Clostridiaceae	g__Clostridium	s__Clostridium paraputrificum	3502145	200994	MAG	North America	United States	HRGMv2_0837	TRUE	35	29.6272	3359	5	0	0	20	NC
GENOME176466	GUT_GENOME207977	95.79	0.47	HRGM v1	SRS2455916	d__Bacteria;p__Proteobacteria;c__Gammaproteobacteria;o__Enterobacterales;f__Enterobacteriaceae;g__Hafnia;s__Hafnia paralvei	d__Bacteria	p__Proteobacteria	c__Gammaproteobacteria	o__Enterobacterales	f__Enterobacteriaceae	g__Hafnia	s__Hafnia paralvei	4463852	106383	MAG	North America	United States	HRGMv2_1810	TRUE	67	48.2281	4048	2	0	0	17	NC
GENOME176467	GUT_GENOME207978	97.58	0	HRGM v1	SRS2455916	d__Bacteria;p__Firmicutes_A;c__Clostridia;o__Clostridiales;f__Clostridiaceae;g__Clostridium;s__Clostridium paraputrificum	d__Bacteria	p__Firmicutes_A	c__Clostridia	o__Clostridiales	f__Clostridiaceae	g__Clostridium	s__Clostridium paraputrificum	3494829	137481	MAG	North America	United States	HRGMv2_0837	FALSE	58	29.6385	3357	5	0	0	18	NC
GENOME176468	GUT_GENOME207980	96.41	0	HRGM v1	SRS2455916	d__Bacteria;p__Firmicutes_C;c__Negativicutes;o__Veillonellales;f__Veillonellaceae;g__Veillonella;s__Veillonella parvula_A	d__Bacteria	p__Firmicutes_C	c__Negativicutes	o__Veillonellales	f__Veillonellaceae	g__Veillonella	s__Veillonella parvula_A	1971037	442888	MAG	North America	United States	HRGMv2_3693	TRUE	9	38.5777	1733	4	0	0	18	NC
GENOME176469	GUT_GENOME207981	99.63	0	HRGM v1	SRS2455919	d__Bacteria;p__Firmicutes;c__Bacilli;o__Lactobacillales;f__Enterococcaceae;g__Enterococcus;s__Enterococcus faecalis	d__Bacteria	p__Firmicutes	c__Bacilli	o__Lactobacillales	f__Enterococcaceae	g__Enterococcus	s__Enterococcus faecalis	2808727	158418	MAG	North America	United States	HRGMv2_2462	FALSE	27	37.4222	2642	2	0	0	20	NC
GENOME176470	GUT_GENOME207982	99.11	0	HRGM v1	SRS2455919	d__Bacteria;p__Firmicutes;c__Bacilli;o__Staphylococcales;f__Staphylococcaceae;g__Staphylococcus;s__Staphylococcus epidermidis	d__Bacteria	p__Firmicutes	c__Bacilli	o__Staphylococcales	f__Staphylococcaceae	g__Staphylococcus	s__Staphylococcus epidermidis	2387827	103645	MAG	North America	United States	HRGMv2_3496	FALSE	34	31.9039	2206	1	0	0	16	NC
GENOME176471	GUT_GENOME207984	90.62	0.6	HRGM v1	SRS2455920	d__Bacteria;p__Firmicutes_C;c__Negativicutes;o__Veillonellales;f__Veillonellaceae;g__Veillonella;s__Veillonella rogosae	d__Bacteria	p__Firmicutes_C	c__Negativicutes	o__Veillonellales	f__Veillonellaceae	g__Veillonella	s__Veillonella rogosae	1850994	32470	MAG	North America	United States	HRGMv2_3709	TRUE	83	39.1644	1668	2	0	0	11	NC
GENOME176472	GUT_GENOME207985	100	0	HRGM v1	SRS2455920	d__Bacteria;p__Firmicutes_A;c__Clostridia;o__Clostridiales;f__Clostridiaceae;g__Clostridium_P;s__Clostridium_P perfringens	d__Bacteria	p__Firmicutes_A	c__Clostridia	o__Clostridiales	f__Clostridiaceae	g__Clostridium_P	s__Clostridium_P perfringens	3308323	201764	MAG	North America	United States	HRGMv2_0826	TRUE	35	28.0632	2967	2	0	0	17	NC
GENOME176473	GUT_GENOME207986	99.63	0	HRGM v1	SRS2455920	d__Bacteria;p__Firmicutes;c__Bacilli;o__Lactobacillales;f__Enterococcaceae;g__Enterococcus;s__Enterococcus faecalis	d__Bacteria	p__Firmicutes	c__Bacilli	o__Lactobacillales	f__Enterococcaceae	g__Enterococcus	s__Enterococcus faecalis	2736696	130085	MAG	North America	United States	HRGMv2_2462	FALSE	32	37.4952	2563	1	0	0	19	NC
GENOME176474	GUT_GENOME207989	99.56	0	HRGM v1	SRS2455920	d__Bacteria;p__Actinobacteriota;c__Actinomycetia;o__Actinomycetales;f__Bifidobacteriaceae;g__Bifidobacterium;s__Bifidobacterium breve	d__Bacteria	p__Actinobacteriota	c__Actinomycetia	o__Actinomycetales	f__Bifidobacteriaceae	g__Bifidobacterium	s__Bifidobacterium breve	2275498	107583	MAG	North America	United States	HRGMv2_0074	TRUE	39	58.9676	1955	0	0	0	20	NC
GENOME176475	GUT_GENOME207992	99.06	0.41	HRGM v1	SRS2455926	d__Bacteria;p__Proteobacteria;c__Gammaproteobacteria;o__Enterobacterales;f__Enterobacteriaceae;g__Morganella;s__Morganella morganii	d__Bacteria	p__Proteobacteria	c__Gammaproteobacteria	o__Enterobacterales	f__Enterobacteriaceae	g__Morganella	s__Morganella morganii	3641298	248771	MAG	North America	United States	HRGMv2_1790	FALSE	27	51.1979	3351	1	1	0	18	NC
GENOME176476	GUT_GENOME207995	99.63	0	HRGM v1	SRS2455927	d__Bacteria;p__Firmicutes;c__Bacilli;o__Lactobacillales;f__Enterococcaceae;g__Enterococcus;s__Enterococcus faecalis	d__Bacteria	p__Firmicutes	c__Bacilli	o__Lactobacillales	f__Enterococcaceae	g__Enterococcus	s__Enterococcus faecalis	2855148	101584	MAG	North America	United States	HRGMv2_2462	TRUE	46	37.3628	2734	2	1	0	19	NC
GENOME176477	GUT_GENOME207996	99.46	0	HRGM v1	SRS2455927	d__Bacteria;p__Proteobacteria;c__Gammaproteobacteria;o__Enterobacterales;f__Enterobacteriaceae;g__Morganella;s__Morganella morganii	d__Bacteria	p__Proteobacteria	c__Gammaproteobacteria	o__Enterobacterales	f__Enterobacteriaceae	g__Morganella	s__Morganella morganii	3642250	603275	MAG	North America	United States	HRGMv2_1790	TRUE	14	51.1956	3363	2	0	0	18	NC
GENOME176478	GUT_GENOME207998	99.05	1.66	HRGM v1	SRS2455928	d__Bacteria;p__Actinobacteriota;c__Actinomycetia;o__Actinomycetales;f__Actinomycetaceae;g__Actinomyces;s__Actinomyces urogenitalis	d__Bacteria	p__Actinobacteriota	c__Actinomycetia	o__Actinomycetales	f__Actinomycetaceae	g__Actinomyces	s__Actinomyces urogenitalis	2406298	53875	MAG	North America	United States	HRGMv2_0088	TRUE	62	69.1935	2014	0	0	0	20	NC
GENOME176479	GUT_GENOME208000	98.78	0	HRGM v1	SRS2455928	d__Bacteria;p__Firmicutes;c__Bacilli;o__Lactobacillales;f__Enterococcaceae;g__Enterococcus;s__Enterococcus faecalis	d__Bacteria	p__Firmicutes	c__Bacilli	o__Lactobacillales	f__Enterococcaceae	g__Enterococcus	s__Enterococcus faecalis	2556409	79847	MAG	North America	United States	HRGMv2_2462	TRUE	59	37.6913	2390	2	0	0	20	NC
GENOME176480	GUT_GENOME208001	97.57	0	HRGM v1	SRS2455928	d__Bacteria;p__Firmicutes;c__Bacilli;o__Staphylococcales;f__Staphylococcaceae;g__Staphylococcus;s__Staphylococcus epidermidis	d__Bacteria	p__Firmicutes	c__Bacilli	o__Staphylococcales	f__Staphylococcaceae	g__Staphylococcus	s__Staphylococcus epidermidis	2372441	70298	MAG	North America	United States	HRGMv2_3496	FALSE	57	31.998	2160	1	0	0	19	NC
GENOME176481	GUT_GENOME208002	99.76	2.01	HRGM v1	SRS2455928	d__Bacteria;p__Actinobacteriota;c__Actinomycetia;o__Actinomycetales;f__Actinomycetaceae;g__UMGS822;s__UMGS822 sp900545825	d__Bacteria	p__Actinobacteriota	c__Actinomycetia	o__Actinomycetales	f__Actinomycetaceae	g__UMGS822	s__UMGS822 sp900545825	2320952	134909	MAG	North America	United States	HRGMv2_3828	TRUE	28	67.2051	1901	0	0	0	20	NC
GENOME176482	GUT_GENOME208003	99.19	0	HRGM v1	SRS2455930	d__Bacteria;p__Firmicutes_A;c__Clostridia;o__Clostridiales;f__Clostridiaceae;g__Clostridium;s__Clostridium butyricum	d__Bacteria	p__Firmicutes_A	c__Clostridia	o__Clostridiales	f__Clostridiaceae	g__Clostridium	s__Clostridium butyricum	4325847	114495	MAG	North America	United States	HRGMv2_0835	TRUE	69	28.4422	3863	2	0	0	19	NC
GENOME176483	GUT_GENOME208004	100	0.23	HRGM v1	SRS2455930	d__Bacteria;p__Actinobacteriota;c__Actinomycetia;o__Actinomycetales;f__Bifidobacteriaceae;g__Bifidobacterium;s__Bifidobacterium breve	d__Bacteria	p__Actinobacteriota	c__Actinomycetia	o__Actinomycetales	f__Bifidobacteriaceae	g__Bifidobacterium	s__Bifidobacterium breve	2204749	250361	MAG	North America	United States	HRGMv2_0074	FALSE	14	58.6923	1851	0	0	0	19	NC
GENOME176484	GUT_GENOME208005	98.68	0	HRGM v1	SRS2455930	d__Bacteria;p__Firmicutes_C;c__Negativicutes;o__Veillonellales;f__Veillonellaceae;g__Veillonella;s__Veillonella parvula_A	d__Bacteria	p__Firmicutes_C	c__Negativicutes	o__Veillonellales	f__Veillonellaceae	g__Veillonella	s__Veillonella parvula_A	1970348	34873	MAG	North America	United States	HRGMv2_3693	FALSE	102	38.6988	1778	2	2	1	19	HQ
GENOME176485	GUT_GENOME208007	92.2	1.32	HRGM v1	SRS2455932	d__Bacteria;p__Actinobacteriota;c__Actinomycetia;o__Actinomycetales;f__Dermabacteraceae;g__Dermabacter;s__Dermabacter hominis	d__Bacteria	p__Actinobacteriota	c__Actinomycetia	o__Actinomycetales	f__Dermabacteraceae	g__Dermabacter	s__Dermabacter hominis	2154792	26849	MAG	North America	United States	HRGMv2_0094	TRUE	122	63.1598	1947	2	0	0	20	NC
GENOME176486	GUT_GENOME208008	95.56	0	HRGM v1	SRS2455932	d__Bacteria;p__Firmicutes_C;c__Negativicutes;o__Veillonellales;f__Veillonellaceae;g__Veillonella;s__Veillonella parvula_A	d__Bacteria	p__Firmicutes_C	c__Negativicutes	o__Veillonellales	f__Veillonellaceae	g__Veillonella	s__Veillonella parvula_A	1952285	55016	MAG	North America	United States	HRGMv2_3693	FALSE	62	38.6481	1714	1	0	0	15	NC
GENOME176487	GUT_GENOME208009	98.1	1.42	HRGM v1	SRS2455932	d__Bacteria;p__Actinobacteriota;c__Actinomycetia;o__Actinomycetales;f__Actinomycetaceae;g__Actinomyces;s__Actinomyces urogenitalis	d__Bacteria	p__Actinobacteriota	c__Actinomycetia	o__Actinomycetales	f__Actinomycetaceae	g__Actinomyces	s__Actinomyces urogenitalis	2481779	151379	MAG	North America	United States	HRGMv2_0088	FALSE	23	69.1035	2123	0	0	0	19	NC
GENOME176488	GUT_GENOME208010	98.81	0	HRGM v1	SRS2455932	d__Bacteria;p__Firmicutes;c__Bacilli;o__Staphylococcales;f__Staphylococcaceae;g__Staphylococcus;s__Staphylococcus epidermidis	d__Bacteria	p__Firmicutes	c__Bacilli	o__Staphylococcales	f__Staphylococcaceae	g__Staphylococcus	s__Staphylococcus epidermidis	2380511	56902	MAG	North America	United States	HRGMv2_3496	FALSE	83	31.9455	2188	1	0	0	18	NC
GENOME176489	GUT_GENOME208012	100	0	HRGM v1	SRS2455933	d__Bacteria;p__Firmicutes_C;c__Negativicutes;o__Veillonellales;f__Veillonellaceae;g__Veillonella;s__Veillonella parvula_A	d__Bacteria	p__Firmicutes_C	c__Negativicutes	o__Veillonellales	f__Veillonellaceae	g__Veillonella	s__Veillonella parvula_A	2030134	161661	MAG	North America	United States	HRGMv2_3693	FALSE	17	38.6295	1853	2	0	0	19	NC
GENOME176490	GUT_GENOME208016	99.47	0.4	HRGM v1	SRS2455934	d__Bacteria;p__Firmicutes;c__Bacilli;o__Lactobacillales;f__Streptococcaceae;g__Streptococcus;s__Streptococcus oralis_S	d__Bacteria	p__Firmicutes	c__Bacilli	o__Lactobacillales	f__Streptococcaceae	g__Streptococcus	s__Streptococcus oralis_S	1940370	88228	MAG	North America	United States	HRGMv2_2500	TRUE	29	40.9945	1868	1	0	0	19	NC
GENOME176491	GUT_GENOME208017	99.53	0.28	HRGM v1	SRS2455934	d__Bacteria;p__Firmicutes;c__Bacilli;o__Lactobacillales;f__Enterococcaceae;g__Enterococcus;s__Enterococcus faecalis	d__Bacteria	p__Firmicutes	c__Bacilli	o__Lactobacillales	f__Enterococcaceae	g__Enterococcus	s__Enterococcus faecalis	2786007	103035	MAG	North America	United States	HRGMv2_2462	FALSE	37	37.5033	2653	2	0	0	20	NC
GENOME176492	GUT_GENOME208018	95.55	2.22	HRGM v1	SRS2455934	d__Bacteria;p__Firmicutes_A;c__Clostridia;o__Lachnospirales;f__Lachnospiraceae;g__Hungatella;s__Hungatella effluvii	d__Bacteria	p__Firmicutes_A	c__Clostridia	o__Lachnospirales	f__Lachnospiraceae	g__Hungatella	s__Hungatella effluvii	6642306	280465	MAG	North America	United States	HRGMv2_2270	FALSE	35	49.3719	5693	0	0	0	20	NC
GENOME176493	GUT_GENOME208021	98.18	0.57	HRGM v1	SRS2455935	d__Bacteria;p__Proteobacteria;c__Gammaproteobacteria;o__Enterobacterales;f__Enterobacteriaceae;g__Enterobacter;s__Enterobacter asburiae	d__Bacteria	p__Proteobacteria	c__Gammaproteobacteria	o__Enterobacterales	f__Enterobacteriaceae	g__Enterobacter	s__Enterobacter asburiae	4562936	446704	MAG	North America	United States	HRGMv2_1775	FALSE	20	55.959	4243	1	0	0	18	NC
GENOME176494	GUT_GENOME208022	98.18	0.57	HRGM v1	SRS2455936	d__Bacteria;p__Proteobacteria;c__Gammaproteobacteria;o__Enterobacterales;f__Enterobacteriaceae;g__Enterobacter;s__Enterobacter asburiae	d__Bacteria	p__Proteobacteria	c__Gammaproteobacteria	o__Enterobacterales	f__Enterobacteriaceae	g__Enterobacter	s__Enterobacter asburiae	4546159	409533	MAG	North America	United States	HRGMv2_1775	FALSE	19	55.9494	4231	1	0	0	19	NC
GENOME176495	GUT_GENOME208024	98.48	0.57	HRGM v1	SRS2455937	d__Bacteria;p__Proteobacteria;c__Gammaproteobacteria;o__Enterobacterales;f__Enterobacteriaceae;g__Enterobacter;s__Enterobacter asburiae	d__Bacteria	p__Proteobacteria	c__Gammaproteobacteria	o__Enterobacterales	f__Enterobacteriaceae	g__Enterobacter	s__Enterobacter asburiae	4509881	430338	MAG	North America	United States	HRGMv2_1775	TRUE	17	56.0036	4183	1	0	0	17	NC
GENOME176496	GUT_GENOME208026	100	1.42	HRGM v1	SRS2455938	d__Bacteria;p__Actinobacteriota;c__Actinomycetia;o__Actinomycetales;f__Actinomycetaceae;g__Actinomyces;s__Actinomyces urogenitalis	d__Bacteria	p__Actinobacteriota	c__Actinomycetia	o__Actinomycetales	f__Actinomycetaceae	g__Actinomyces	s__Actinomyces urogenitalis	2505636	124009	MAG	North America	United States	HRGMv2_0088	TRUE	30	69.0947	2147	1	1	1	20	HQ
GENOME176497	GUT_GENOME208027	98.25	0.57	HRGM v1	SRS2455938	d__Bacteria;p__Proteobacteria;c__Gammaproteobacteria;o__Enterobacterales;f__Enterobacteriaceae;g__Enterobacter;s__Enterobacter asburiae	d__Bacteria	p__Proteobacteria	c__Gammaproteobacteria	o__Enterobacterales	f__Enterobacteriaceae	g__Enterobacter	s__Enterobacter asburiae	4544395	430318	MAG	North America	United States	HRGMv2_1775	FALSE	15	55.9517	4229	2	0	1	18	NC
GENOME176498	GUT_GENOME208028	98.2	0	HRGM v1	SRS2455938	d__Bacteria;p__Firmicutes_C;c__Negativicutes;o__Veillonellales;f__Veillonellaceae;g__Veillonella;s__Veillonella dispar_A	d__Bacteria	p__Firmicutes_C	c__Negativicutes	o__Veillonellales	f__Veillonellaceae	g__Veillonella	s__Veillonella dispar_A	1958357	136484	MAG	North America	United States	HRGMv2_3708	TRUE	22	38.5764	1809	2	0	0	19	NC
GENOME176499	GUT_GENOME208029	100	0	HRGM v1	SRS2455939	d__Bacteria;p__Firmicutes_C;c__Negativicutes;o__Veillonellales;f__Veillonellaceae;g__Veillonella;s__Veillonella parvula_A	d__Bacteria	p__Firmicutes_C	c__Negativicutes	o__Veillonellales	f__Veillonellaceae	g__Veillonella	s__Veillonella parvula_A	2027068	313443	MAG	North America	United States	HRGMv2_3693	TRUE	10	38.6405	1847	3	0	0	19	NC
GENOME176500	GUT_GENOME208030	99.53	0.09	HRGM v1	SRS2455939	d__Bacteria;p__Firmicutes;c__Bacilli;o__Lactobacillales;f__Enterococcaceae;g__Enterococcus;s__Enterococcus faecalis	d__Bacteria	p__Firmicutes	c__Bacilli	o__Lactobacillales	f__Enterococcaceae	g__Enterococcus	s__Enterococcus faecalis	2754167	145964	MAG	North America	United States	HRGMv2_2462	FALSE	37	37.5497	2617	0	0	0	12	NC
GENOME176501	GUT_GENOME208035	98.04	0.84	HRGM v1	SRS2455940	d__Bacteria;p__Actinobacteriota;c__Actinomycetia;o__Actinomycetales;f__Bifidobacteriaceae;g__Bifidobacterium;s__Bifidobacterium breve	d__Bacteria	p__Actinobacteriota	c__Actinomycetia	o__Actinomycetales	f__Bifidobacteriaceae	g__Bifidobacterium	s__Bifidobacterium breve	2174023	41752	MAG	North America	United States	HRGMv2_0074	FALSE	91	58.7717	1849	1	1	1	19	HQ
GENOME176502	GUT_GENOME208037	100	0	HRGM v1	SRS2455940	d__Bacteria;p__Firmicutes_C;c__Negativicutes;o__Veillonellales;f__Veillonellaceae;g__Veillonella;s__Veillonella parvula_A	d__Bacteria	p__Firmicutes_C	c__Negativicutes	o__Veillonellales	f__Veillonellaceae	g__Veillonella	s__Veillonella parvula_A	2068437	286498	MAG	North America	United States	HRGMv2_3693	FALSE	9	38.6641	1861	2	0	0	19	NC
GENOME176503	GUT_GENOME208039	100	0.23	HRGM v1	SRS2455941	d__Bacteria;p__Actinobacteriota;c__Actinomycetia;o__Actinomycetales;f__Bifidobacteriaceae;g__Bifidobacterium;s__Bifidobacterium breve	d__Bacteria	p__Actinobacteriota	c__Actinomycetia	o__Actinomycetales	f__Bifidobacteriaceae	g__Bifidobacterium	s__Bifidobacterium breve	2257525	295081	MAG	North America	United States	HRGMv2_0074	FALSE	12	58.7182	1908	0	0	0	19	NC
GENOME176504	GUT_GENOME208040	97.85	0.47	HRGM v1	SRS2455941	d__Bacteria;p__Firmicutes_A;c__Clostridia;o__Peptostreptococcales;f__Peptostreptococcaceae;g__Clostridioides;s__Clostridioides difficile	d__Bacteria	p__Firmicutes_A	c__Clostridia	o__Peptostreptococcales	f__Peptostreptococcaceae	g__Clostridioides	s__Clostridioides difficile	4062907	148701	MAG	North America	United States	HRGMv2_3245	FALSE	46	28.3846	3614	5	0	0	10	NC
GENOME176505	GUT_GENOME208042	100	0	HRGM v1	SRS2455941	d__Bacteria;p__Firmicutes_C;c__Negativicutes;o__Veillonellales;f__Veillonellaceae;g__Veillonella;s__Veillonella parvula_A	d__Bacteria	p__Firmicutes_C	c__Negativicutes	o__Veillonellales	f__Veillonellaceae	g__Veillonella	s__Veillonella parvula_A	2069136	286498	MAG	North America	United States	HRGMv2_3693	FALSE	12	38.6844	1856	3	1	1	19	HQ
GENOME176506	GUT_GENOME208043	90.51	0	HRGM v1	SRS2455942	d__Bacteria;p__Firmicutes_A;c__Clostridia;o__Lachnospirales;f__Lachnospiraceae;g__CAG-81;s__CAG-81 sp000435795	d__Bacteria	p__Firmicutes_A	c__Clostridia	o__Lachnospirales	f__Lachnospiraceae	g__CAG-81	s__CAG-81 sp000435795	2126000	303622	MAG	North America	United States	HRGMv2_2103	FALSE	8	53.1219	1933	0	0	0	16	NC
GENOME176507	GUT_GENOME208047	98.03	1.21	HRGM v1	SRS2455943	d__Bacteria;p__Actinobacteriota;c__Actinomycetia;o__Propionibacteriales;f__Propionibacteriaceae;g__Cutibacterium;s__Cutibacterium avidum	d__Bacteria	p__Actinobacteriota	c__Actinomycetia	o__Propionibacteriales	f__Propionibacteriaceae	g__Cutibacterium	s__Cutibacterium avidum	2458514	25073	MAG	North America	United States	HRGMv2_3284	FALSE	139	63.5105	2258	1	0	0	20	NC
GENOME176508	GUT_GENOME208049	95.86	0.38	HRGM v1	SRS2455943	d__Bacteria;p__Firmicutes_A;c__Clostridia;o__Peptostreptococcales;f__Peptostreptococcaceae;g__Clostridioides;s__Clostridioides difficile	d__Bacteria	p__Firmicutes_A	c__Clostridia	o__Peptostreptococcales	f__Peptostreptococcaceae	g__Clostridioides	s__Clostridioides difficile	3946996	247733	MAG	North America	United States	HRGMv2_3245	FALSE	33	28.3134	3528	5	0	0	9	NC
GENOME176509	GUT_GENOME208050	99.52	0	HRGM v1	SRS2455943	d__Bacteria;p__Firmicutes;c__Bacilli;o__Lactobacillales;f__Enterococcaceae;g__Enterococcus;s__Enterococcus faecalis	d__Bacteria	p__Firmicutes	c__Bacilli	o__Lactobacillales	f__Enterococcaceae	g__Enterococcus	s__Enterococcus faecalis	2876451	200027	MAG	North America	United States	HRGMv2_2462	FALSE	29	37.2869	2695	2	1	0	18	NC
GENOME176510	GUT_GENOME208051	98.73	0	HRGM v1	SRS2455943	d__Bacteria;p__Firmicutes_A;c__Clostridia;o__Lachnospirales;f__Lachnospiraceae;g__CAG-81;s__CAG-81 sp000435795	d__Bacteria	p__Firmicutes_A	c__Clostridia	o__Lachnospirales	f__Lachnospiraceae	g__CAG-81	s__CAG-81 sp000435795	2769002	125778	MAG	North America	United States	HRGMv2_2103	TRUE	39	52.9507	2570	0	0	0	20	NC
GENOME176511	GUT_GENOME208052	98.75	0	HRGM v1	SRS2455943	d__Bacteria;p__Firmicutes;c__Bacilli;o__Lactobacillales;f__Enterococcaceae;g__Enterococcus_B;s__Enterococcus_B lactis	d__Bacteria	p__Firmicutes	c__Bacilli	o__Lactobacillales	f__Enterococcaceae	g__Enterococcus_B	s__Enterococcus_B lactis	2551319	77350	MAG	North America	United States	HRGMv2_2470	TRUE	48	38.1819	2460	1	0	0	17	NC
GENOME176512	GUT_GENOME208053	98.79	1.61	HRGM v1	SRS2455943	d__Bacteria;p__Firmicutes_A;c__Clostridia;o__Clostridiales;f__Clostridiaceae;g__Clostridium;s__Clostridium paraputrificum	d__Bacteria	p__Firmicutes_A	c__Clostridia	o__Clostridiales	f__Clostridiaceae	g__Clostridium	s__Clostridium paraputrificum	3551471	274261	MAG	North America	United States	HRGMv2_0837	FALSE	25	29.7302	3393	4	1	0	19	NC
GENOME176513	GUT_GENOME208054	96.23	0	HRGM v1	SRS2455945	d__Bacteria;p__Firmicutes;c__Bacilli;o__Lactobacillales;f__Enterococcaceae;g__Enterococcus_B;s__Enterococcus_B lactis	d__Bacteria	p__Firmicutes	c__Bacilli	o__Lactobacillales	f__Enterococcaceae	g__Enterococcus_B	s__Enterococcus_B lactis	2325229	86472	MAG	North America	United States	HRGMv2_2470	FALSE	36	38.302	2222	2	0	0	17	NC
GENOME176514	GUT_GENOME208055	99.3	0.19	HRGM v1	SRS2455945	d__Bacteria;p__Firmicutes;c__Bacilli;o__Lactobacillales;f__Enterococcaceae;g__Enterococcus;s__Enterococcus faecalis	d__Bacteria	p__Firmicutes	c__Bacilli	o__Lactobacillales	f__Enterococcaceae	g__Enterococcus	s__Enterococcus faecalis	2751221	136338	MAG	North America	United States	HRGMv2_2462	FALSE	40	37.4208	2565	1	0	0	12	NC
GENOME176515	GUT_GENOME208056	98.75	0	HRGM v1	SRS2455944	d__Bacteria;p__Firmicutes;c__Bacilli;o__Lactobacillales;f__Enterococcaceae;g__Enterococcus_B;s__Enterococcus_B lactis	d__Bacteria	p__Firmicutes	c__Bacilli	o__Lactobacillales	f__Enterococcaceae	g__Enterococcus_B	s__Enterococcus_B lactis	2549070	77350	MAG	North America	United States	HRGMv2_2470	FALSE	46	38.2813	2442	2	0	1	16	NC
GENOME176516	GUT_GENOME208061	93.17	1.24	HRGM v1	SRS2455946	d__Bacteria;p__Proteobacteria;c__Alphaproteobacteria;o__Rhizobiales;f__Xanthobacteraceae;g__Bradyrhizobium;s__Bradyrhizobium sp000015165	d__Bacteria	p__Proteobacteria	c__Alphaproteobacteria	o__Rhizobiales	f__Xanthobacteraceae	g__Bradyrhizobium	s__Bradyrhizobium sp000015165	7892975	11913	MAG	North America	United States	HRGMv2_3468	FALSE	862	64.6908	7420	0	0	0	20	NC
GENOME176517	GUT_GENOME208063	97.72	0.71	HRGM v1	SRS2455946	d__Bacteria;p__Firmicutes_A;c__Clostridia;o__Peptostreptococcales;f__Peptostreptococcaceae;g__Clostridioides;s__Clostridioides difficile	d__Bacteria	p__Firmicutes_A	c__Clostridia	o__Peptostreptococcales	f__Peptostreptococcaceae	g__Clostridioides	s__Clostridioides difficile	3811463	109431	MAG	North America	United States	HRGMv2_3245	TRUE	60	28.3396	3359	5	0	0	11	NC
GENOME176518	GUT_GENOME208064	99.19	0	HRGM v1	SRS2455946	d__Bacteria;p__Firmicutes_A;c__Clostridia;o__Clostridiales;f__Clostridiaceae;g__Clostridium;s__Clostridium butyricum	d__Bacteria	p__Firmicutes_A	c__Clostridia	o__Clostridiales	f__Clostridiaceae	g__Clostridium	s__Clostridium butyricum	4456291	167433	MAG	North America	United States	HRGMv2_0835	TRUE	51	28.5059	3966	2	0	0	18	NC
GENOME176519	GUT_GENOME208068	98.98	0.58	HRGM v1	SRS2455947	d__Bacteria;p__Firmicutes;c__Bacilli;o__Staphylococcales;f__Staphylococcaceae;g__Staphylococcus;s__Staphylococcus warneri	d__Bacteria	p__Firmicutes	c__Bacilli	o__Staphylococcales	f__Staphylococcaceae	g__Staphylococcus	s__Staphylococcus warneri	2392543	71526	MAG	North America	United States	HRGMv2_3497	FALSE	52	32.4843	2285	1	1	1	16	NC
GENOME176520	GUT_GENOME208071	99.19	0.09	HRGM v1	SRS2455948	d__Bacteria;p__Firmicutes_A;c__Clostridia;o__Clostridiales;f__Clostridiaceae;g__Clostridium_P;s__Clostridium_P perfringens	d__Bacteria	p__Firmicutes_A	c__Clostridia	o__Clostridiales	f__Clostridiaceae	g__Clostridium_P	s__Clostridium_P perfringens	3441322	79621	MAG	North America	United States	HRGMv2_0826	FALSE	70	27.9527	3149	2	0	0	17	NC
GENOME176521	GUT_GENOME208072	97.58	0.07	HRGM v1	SRS2455948	d__Bacteria;p__Firmicutes_A;c__Clostridia;o__Clostridiales;f__Clostridiaceae;g__Clostridium;s__Clostridium butyricum	d__Bacteria	p__Firmicutes_A	c__Clostridia	o__Clostridiales	f__Clostridiaceae	g__Clostridium	s__Clostridium butyricum	4228615	69917	MAG	North America	United States	HRGMv2_0835	FALSE	121	28.4481	3706	2	0	0	19	NC
GENOME176522	GUT_GENOME208073	99.63	0.2	HRGM v1	SRS2455951	d__Bacteria;p__Firmicutes;c__Bacilli;o__Lactobacillales;f__Enterococcaceae;g__Enterococcus;s__Enterococcus faecalis	d__Bacteria	p__Firmicutes	c__Bacilli	o__Lactobacillales	f__Enterococcaceae	g__Enterococcus	s__Enterococcus faecalis	2714296	101217	MAG	North America	United States	HRGMv2_2462	TRUE	47	37.521	2530	2	0	0	17	NC
GENOME176523	GUT_GENOME208080	100	0.09	HRGM v1	SRS2455950	d__Bacteria;p__Firmicutes_A;c__Clostridia;o__Clostridiales;f__Clostridiaceae;g__Clostridium_P;s__Clostridium_P perfringens	d__Bacteria	p__Firmicutes_A	c__Clostridia	o__Clostridiales	f__Clostridiaceae	g__Clostridium_P	s__Clostridium_P perfringens	3986789	75904	MAG	North America	United States	HRGMv2_0826	TRUE	129	27.7355	3648	3	0	0	20	NC
GENOME176524	GUT_GENOME208083	90.27	0.81	HRGM v1	SRS2455952	d__Bacteria;p__Firmicutes_A;c__Clostridia;o__Oscillospirales;f__Oscillospiraceae;g__Flavonifractor;s__Flavonifractor plautii	d__Bacteria	p__Firmicutes_A	c__Clostridia	o__Oscillospirales	f__Oscillospiraceae	g__Flavonifractor	s__Flavonifractor plautii	2698719	78370	MAG	North America	United States	HRGMv2_2722	TRUE	48	62.8603	2541	1	0	1	14	NC
GENOME176525	GUT_GENOME208085	96.23	0	HRGM v1	SRS2455952	d__Bacteria;p__Firmicutes;c__Bacilli;o__Erysipelotrichales;f__Erysipelotrichaceae;g__Clostridium_AQ;s__Clostridium_AQ innocuum	d__Bacteria	p__Firmicutes	c__Bacilli	o__Erysipelotrichales	f__Erysipelotrichaceae	g__Clostridium_AQ	s__Clostridium_AQ innocuum	4102500	132361	MAG	North America	United States	HRGMv2_1890	FALSE	54	43.8604	3965	0	0	0	19	NC
GENOME176526	GUT_GENOME208093	99.81	0.02	HRGM v1	SRS2455963	d__Bacteria;p__Firmicutes;c__Bacilli;o__Staphylococcales;f__Staphylococcaceae;g__Staphylococcus;s__Staphylococcus epidermidis	d__Bacteria	p__Firmicutes	c__Bacilli	o__Staphylococcales	f__Staphylococcaceae	g__Staphylococcus	s__Staphylococcus epidermidis	2368101	76204	MAG	North America	United States	HRGMv2_3496	TRUE	54	31.9725	2167	1	0	0	14	NC
GENOME176527	GUT_GENOME208096	91.35	0	HRGM v1	SRS2455965	d__Bacteria;p__Proteobacteria;c__Gammaproteobacteria;o__Enterobacterales;f__Enterobacteriaceae;g__Serratia;s__Serratia marcescens_I	d__Bacteria	p__Proteobacteria	c__Gammaproteobacteria	o__Enterobacterales	f__Enterobacteriaceae	g__Serratia	s__Serratia marcescens_I	4487930	243726	MAG	North America	United States	HRGMv2_1823	TRUE	22	59.8283	4163	1	0	0	18	NC
GENOME176528	GUT_GENOME208098	99.31	2.38	HRGM v1	SRS2455965	d__Bacteria;p__Actinobacteriota;c__Actinomycetia;o__Actinomycetales;f__Bifidobacteriaceae;g__Bifidobacterium;s__Bifidobacterium scardovii	d__Bacteria	p__Actinobacteriota	c__Actinomycetia	o__Actinomycetales	f__Bifidobacteriaceae	g__Bifidobacterium	s__Bifidobacterium scardovii	3064982	274302	MAG	North America	United States	HRGMv2_0096	FALSE	19	64.901	2464	0	1	1	20	NC
GENOME176529	GUT_GENOME208101	97.56	0.37	HRGM v1	SRS2455964	d__Bacteria;p__Firmicutes_A;c__Clostridia;o__Peptostreptococcales;f__Peptostreptococcaceae;g__Clostridioides;s__Clostridioides difficile	d__Bacteria	p__Firmicutes_A	c__Clostridia	o__Peptostreptococcales	f__Peptostreptococcaceae	g__Clostridioides	s__Clostridioides difficile	3952693	146896	MAG	North America	United States	HRGMv2_3245	FALSE	48	28.4788	3545	4	0	0	9	NC
GENOME176530	GUT_GENOME208103	98.39	0	HRGM v1	SRS2455967	d__Bacteria;p__Firmicutes_A;c__Clostridia;o__Clostridiales;f__Clostridiaceae;g__Clostridium;s__Clostridium paraputrificum	d__Bacteria	p__Firmicutes_A	c__Clostridia	o__Clostridiales	f__Clostridiaceae	g__Clostridium	s__Clostridium paraputrificum	3587605	199373	MAG	North America	United States	HRGMv2_0837	FALSE	51	29.5815	3478	5	0	0	19	NC
GENOME176531	GUT_GENOME208104	92.74	0	HRGM v1	SRS2455967	d__Bacteria;p__Firmicutes_A;c__Clostridia;o__Clostridiales;f__Clostridiaceae;g__Clostridium_P;s__Clostridium_P perfringens	d__Bacteria	p__Firmicutes_A	c__Clostridia	o__Clostridiales	f__Clostridiaceae	g__Clostridium_P	s__Clostridium_P perfringens	2917153	163640	MAG	North America	United States	HRGMv2_0826	TRUE	41	28.0641	2671	3	0	0	18	NC
GENOME176532	GUT_GENOME208106	99.63	0	HRGM v1	SRS2455968	d__Bacteria;p__Firmicutes;c__Bacilli;o__Lactobacillales;f__Enterococcaceae;g__Enterococcus;s__Enterococcus faecalis	d__Bacteria	p__Firmicutes	c__Bacilli	o__Lactobacillales	f__Enterococcaceae	g__Enterococcus	s__Enterococcus faecalis	2924241	64162	MAG	North America	United States	HRGMv2_2462	FALSE	73	37.4503	2800	1	0	0	19	NC
GENOME176533	GUT_GENOME208107	100	0	HRGM v1	SRS2455968	d__Bacteria;p__Actinobacteriota;c__Actinomycetia;o__Actinomycetales;f__Bifidobacteriaceae;g__Bifidobacterium;s__Bifidobacterium breve	d__Bacteria	p__Actinobacteriota	c__Actinomycetia	o__Actinomycetales	f__Bifidobacteriaceae	g__Bifidobacterium	s__Bifidobacterium breve	2303657	374617	MAG	North America	United States	HRGMv2_0074	TRUE	9	58.8041	1980	0	0	0	19	NC
GENOME176534	GUT_GENOME208108	98.79	0.81	HRGM v1	SRS2455968	d__Bacteria;p__Firmicutes_A;c__Clostridia;o__Clostridiales;f__Clostridiaceae;g__Clostridium;s__Clostridium paraputrificum	d__Bacteria	p__Firmicutes_A	c__Clostridia	o__Clostridiales	f__Clostridiaceae	g__Clostridium	s__Clostridium paraputrificum	3594877	199856	MAG	North America	United States	HRGMv2_0837	FALSE	30	29.9721	3444	5	0	0	20	NC
GENOME176535	GUT_GENOME208109	98.54	0.7	HRGM v1	SRS2455968	d__Bacteria;p__Firmicutes_A;c__Clostridia;o__Peptostreptococcales;f__Peptostreptococcaceae;g__Clostridioides;s__Clostridioides difficile	d__Bacteria	p__Firmicutes_A	c__Clostridia	o__Peptostreptococcales	f__Peptostreptococcaceae	g__Clostridioides	s__Clostridioides difficile	4016325	88391	MAG	North America	United States	HRGMv2_3245	FALSE	81	28.5287	3568	5	0	0	11	NC
GENOME176536	GUT_GENOME208113	99.63	0.47	HRGM v1	SRS2455966	d__Bacteria;p__Firmicutes;c__Bacilli;o__Lactobacillales;f__Enterococcaceae;g__Enterococcus;s__Enterococcus faecalis	d__Bacteria	p__Firmicutes	c__Bacilli	o__Lactobacillales	f__Enterococcaceae	g__Enterococcus	s__Enterococcus faecalis	2869575	74651	MAG	North America	United States	HRGMv2_2462	FALSE	64	37.2863	2747	2	0	0	20	NC
GENOME176537	GUT_GENOME208116	91.9	2.95	HRGM v1	SRS2455966	d__Bacteria;p__Firmicutes_A;c__Clostridia;o__Clostridiales;f__Clostridiaceae;g__Clostridium_J;s__Clostridium_J sp900547625	d__Bacteria	p__Firmicutes_A	c__Clostridia	o__Clostridiales	f__Clostridiaceae	g__Clostridium_J	s__Clostridium_J sp900547625	3473426	12534	MAG	North America	United States	HRGMv2_0852	FALSE	380	28.1803	3117	0	0	0	16	NC
GENOME176538	GUT_GENOME208117	96.55	0.9	HRGM v1	SRS2455966	d__Bacteria;p__Firmicutes_A;c__Clostridia;o__Clostridiales;f__Clostridiaceae;g__Clostridium_F;s__Clostridium_F botulinum_A	d__Bacteria	p__Firmicutes_A	c__Clostridia	o__Clostridiales	f__Clostridiaceae	g__Clostridium_F	s__Clostridium_F botulinum_A	3997187	111205	MAG	North America	United States	HRGMv2_0833	FALSE	60	27.8723	3631	0	0	0	20	NC
GENOME176539	GUT_GENOME208120	100	0	HRGM v1	SRS2455969	d__Bacteria;p__Actinobacteriota;c__Actinomycetia;o__Propionibacteriales;f__Propionibacteriaceae;g__Cutibacterium;s__Cutibacterium avidum	d__Bacteria	p__Actinobacteriota	c__Actinomycetia	o__Propionibacteriales	f__Propionibacteriaceae	g__Cutibacterium	s__Cutibacterium avidum	2509334	113367	MAG	North America	United States	HRGMv2_3284	TRUE	32	63.3763	2281	2	1	1	20	HQ
GENOME176540	GUT_GENOME208121	98.37	0	HRGM v1	SRS2455969	d__Bacteria;p__Firmicutes_A;c__Clostridia;o__Peptostreptococcales;f__Peptostreptococcaceae;g__Peptostreptococcus;s__Peptostreptococcus anaerobius	d__Bacteria	p__Firmicutes_A	c__Clostridia	o__Peptostreptococcales	f__Peptostreptococcaceae	g__Peptostreptococcus	s__Peptostreptococcus anaerobius	1776570	27697	MAG	North America	United States	HRGMv2_3248	TRUE	94	36.0827	1581	4	0	0	6	NC
GENOME176541	GUT_GENOME208123	94.3	0	HRGM v1	SRS2455969	d__Bacteria;p__Firmicutes_A;c__Clostridia;o__Lachnospirales;f__Lachnospiraceae;g__UBA4285;s__UBA4285 sp900542465	d__Bacteria	p__Firmicutes_A	c__Clostridia	o__Lachnospirales	f__Lachnospiraceae	g__UBA4285	s__UBA4285 sp900542465	1510574	135235	MAG	North America	United States	HRGMv2_4285	TRUE	13	40.9392	1448	0	0	0	18	NC
GENOME176542	GUT_GENOME208128	100	0	HRGM v1	SRS2455970	d__Bacteria;p__Firmicutes_C;c__Negativicutes;o__Veillonellales;f__Veillonellaceae;g__Veillonella;s__Veillonella parvula_A	d__Bacteria	p__Firmicutes_C	c__Negativicutes	o__Veillonellales	f__Veillonellaceae	g__Veillonella	s__Veillonella parvula_A	2065719	448716	MAG	North America	United States	HRGMv2_3693	TRUE	8	38.663	1844	2	1	0	19	NC
GENOME176543	GUT_GENOME208132	92.65	1.62	HRGM v1	SRS2455970	d__Bacteria;p__Firmicutes;c__Bacilli;o__Lactobacillales;f__Enterococcaceae;g__Enterococcus;s__Enterococcus faecalis	d__Bacteria	p__Firmicutes	c__Bacilli	o__Lactobacillales	f__Enterococcaceae	g__Enterococcus	s__Enterococcus faecalis	2592838	12580	MAG	North America	United States	HRGMv2_2462	FALSE	285	37.5924	2423	1	0	0	15	NC
GENOME176544	GUT_GENOME208136	90.91	0	HRGM v1	SRS2455970	d__Bacteria;p__Firmicutes_A;c__Clostridia;o__Peptostreptococcales;f__Peptostreptococcaceae;g__Peptostreptococcus;s__Peptostreptococcus anaerobius	d__Bacteria	p__Firmicutes_A	c__Clostridia	o__Peptostreptococcales	f__Peptostreptococcaceae	g__Peptostreptococcus	s__Peptostreptococcus anaerobius	1671833	59337	MAG	North America	United States	HRGMv2_3248	FALSE	44	36.0979	1485	3	0	0	4	NC
GENOME176545	GUT_GENOME208138	99.45	2.82	HRGM v1	SRS2455971	d__Bacteria;p__Firmicutes;c__Bacilli;o__Staphylococcales;f__Staphylococcaceae;g__Staphylococcus;s__Staphylococcus epidermidis	d__Bacteria	p__Firmicutes	c__Bacilli	o__Staphylococcales	f__Staphylococcaceae	g__Staphylococcus	s__Staphylococcus epidermidis	2415371	84786	MAG	North America	United States	HRGMv2_3496	FALSE	52	31.8923	2214	2	0	0	17	NC
GENOME176546	GUT_GENOME208139	97.07	0.94	HRGM v1	SRS2455971	d__Bacteria;p__Firmicutes;c__Bacilli;o__Staphylococcales;f__Staphylococcaceae;g__Staphylococcus;s__Staphylococcus hominis	d__Bacteria	p__Firmicutes	c__Bacilli	o__Staphylococcales	f__Staphylococcaceae	g__Staphylococcus	s__Staphylococcus hominis	2093697	102696	MAG	North America	United States	HRGMv2_3501	TRUE	36	31.2876	2044	2	0	0	8	NC
GENOME176547	GUT_GENOME208142	99.35	2.22	HRGM v1	SRS2455971	d__Bacteria;p__Firmicutes_A;c__Clostridia;o__Lachnospirales;f__Lachnospiraceae;g__Hungatella;s__Hungatella effluvii	d__Bacteria	p__Firmicutes_A	c__Clostridia	o__Lachnospirales	f__Lachnospiraceae	g__Hungatella	s__Hungatella effluvii	7242004	280465	MAG	North America	United States	HRGMv2_2270	TRUE	35	49.1397	6269	0	1	0	20	NC
GENOME176548	GUT_GENOME208146	94.92	0	HRGM v1	SRS2455972	d__Bacteria;p__Firmicutes;c__Bacilli;o__Staphylococcales;f__Staphylococcaceae;g__Staphylococcus;s__Staphylococcus lugdunensis	d__Bacteria	p__Firmicutes	c__Bacilli	o__Staphylococcales	f__Staphylococcaceae	g__Staphylococcus	s__Staphylococcus lugdunensis	2452041	248535	MAG	North America	United States	HRGMv2_3499	FALSE	18	33.8469	2288	2	0	0	8	NC
GENOME176549	GUT_GENOME208148	99.19	0.81	HRGM v1	SRS2455974	d__Bacteria;p__Firmicutes_A;c__Clostridia;o__Clostridiales;f__Clostridiaceae;g__Clostridium;s__Clostridium paraputrificum	d__Bacteria	p__Firmicutes_A	c__Clostridia	o__Clostridiales	f__Clostridiaceae	g__Clostridium	s__Clostridium paraputrificum	3347337	284949	MAG	North America	United States	HRGMv2_0837	FALSE	23	29.7908	3163	5	1	0	19	NC
GENOME176550	GUT_GENOME208150	99.63	0	HRGM v1	SRS2455974	d__Bacteria;p__Firmicutes;c__Bacilli;o__Lactobacillales;f__Enterococcaceae;g__Enterococcus;s__Enterococcus faecalis	d__Bacteria	p__Firmicutes	c__Bacilli	o__Lactobacillales	f__Enterococcaceae	g__Enterococcus	s__Enterococcus faecalis	2738528	138325	MAG	North America	United States	HRGMv2_2462	FALSE	34	37.4998	2560	2	0	0	20	NC
GENOME176551	GUT_GENOME208151	96.33	0.04	HRGM v1	SRS2455974	d__Bacteria;p__Proteobacteria;c__Gammaproteobacteria;o__Enterobacterales;f__Enterobacteriaceae;g__Klebsiella;s__Klebsiella aerogenes	d__Bacteria	p__Proteobacteria	c__Gammaproteobacteria	o__Enterobacterales	f__Enterobacteriaceae	g__Klebsiella	s__Klebsiella aerogenes	4940433	159234	MAG	North America	United States	HRGMv2_1794	FALSE	51	55.1304	4587	0	0	0	17	NC
GENOME176552	GUT_GENOME208155	99.66	0.08	HRGM v1	SRS2455974	d__Bacteria;p__Proteobacteria;c__Gammaproteobacteria;o__Enterobacterales;f__Pasteurellaceae;g__Haemophilus_D;s__Haemophilus_D sp001815355	d__Bacteria	p__Proteobacteria	c__Gammaproteobacteria	o__Enterobacterales	f__Pasteurellaceae	g__Haemophilus_D	s__Haemophilus_D sp001815355	1928942	126217	MAG	North America	United States	HRGMv2_1749	TRUE	29	39.5474	1836	2	0	0	17	NC
GENOME176553	GUT_GENOME208156	90.99	0.4	HRGM v1	SRS2455976	d__Bacteria;p__Firmicutes_A;c__Clostridia;o__Clostridiales;f__Clostridiaceae;g__Clostridium;s__Clostridium paraputrificum	d__Bacteria	p__Firmicutes_A	c__Clostridia	o__Clostridiales	f__Clostridiaceae	g__Clostridium	s__Clostridium paraputrificum	2895059	34428	MAG	North America	United States	HRGMv2_0837	FALSE	137	29.8015	2710	6	0	0	19	NC
GENOME176554	GUT_GENOME208158	98.75	0.38	HRGM v1	SRS2455976	d__Bacteria;p__Firmicutes;c__Bacilli;o__Lactobacillales;f__Enterococcaceae;g__Enterococcus_B;s__Enterococcus_B lactis	d__Bacteria	p__Firmicutes	c__Bacilli	o__Lactobacillales	f__Enterococcaceae	g__Enterococcus_B	s__Enterococcus_B lactis	2581907	78776	MAG	North America	United States	HRGMv2_2470	FALSE	48	38.2645	2460	0	0	0	15	NC
GENOME176555	GUT_GENOME208161	94.08	0.23	HRGM v1	SRS2455976	d__Bacteria;p__Firmicutes;c__Bacilli;o__Lactobacillales;f__Streptococcaceae;g__Streptococcus;s__Streptococcus thermophilus	d__Bacteria	p__Firmicutes	c__Bacilli	o__Lactobacillales	f__Streptococcaceae	g__Streptococcus	s__Streptococcus thermophilus	1584215	27095	MAG	North America	United States	HRGMv2_2457	FALSE	82	39.0694	1644	0	0	0	9	NC
GENOME176556	GUT_GENOME208163	96.54	1.06	HRGM v1	SRS2455976	d__Bacteria;p__Firmicutes;c__Bacilli;o__Staphylococcales;f__Staphylococcaceae;g__Staphylococcus;s__Staphylococcus aureus	d__Bacteria	p__Firmicutes	c__Bacilli	o__Staphylococcales	f__Staphylococcaceae	g__Staphylococcus	s__Staphylococcus aureus	2599475	47690	MAG	North America	United States	HRGMv2_3494	FALSE	71	32.5753	2409	1	0	0	12	NC
GENOME176557	GUT_GENOME208166	98.79	0.81	HRGM v1	SRS2455977	d__Bacteria;p__Firmicutes_A;c__Clostridia;o__Clostridiales;f__Clostridiaceae;g__Clostridium;s__Clostridium paraputrificum	d__Bacteria	p__Firmicutes_A	c__Clostridia	o__Clostridiales	f__Clostridiaceae	g__Clostridium	s__Clostridium paraputrificum	3516229	99258	MAG	North America	United States	HRGMv2_0837	TRUE	52	29.7923	3329	5	0	0	19	NC
GENOME176558	GUT_GENOME208168	99.51	0.12	HRGM v1	SRS2455977	d__Bacteria;p__Campylobacterota;c__Campylobacteria;o__Campylobacterales;f__Campylobacteraceae;g__Campylobacter_A;s__Campylobacter_A curvus	d__Bacteria	p__Campylobacterota	c__Campylobacteria	o__Campylobacterales	f__Campylobacteraceae	g__Campylobacter_A	s__Campylobacter_A curvus	2054847	186211	MAG	North America	United States	HRGMv2_0660	FALSE	13	44.1796	2083	1	0	0	19	NC
GENOME176559	GUT_GENOME208169	100	0	HRGM v1	SRS2455977	d__Bacteria;p__Actinobacteriota;c__Actinomycetia;o__Propionibacteriales;f__Propionibacteriaceae;g__Cutibacterium;s__Cutibacterium avidum	d__Bacteria	p__Actinobacteriota	c__Actinomycetia	o__Propionibacteriales	f__Propionibacteriaceae	g__Cutibacterium	s__Cutibacterium avidum	2555656	225733	MAG	North America	United States	HRGMv2_3284	FALSE	17	63.448	2290	2	1	1	20	HQ
GENOME176560	GUT_GENOME208170	99.3	0	HRGM v1	SRS2455977	d__Bacteria;p__Firmicutes_A;c__Clostridia;o__Tissierellales;f__Peptoniphilaceae;g__Peptoniphilus_A;s__Peptoniphilus_A sp900538655	d__Bacteria	p__Firmicutes_A	c__Clostridia	o__Tissierellales	f__Peptoniphilaceae	g__Peptoniphilus_A	s__Peptoniphilus_A sp900538655	1644489	61245	MAG	North America	United States	HRGMv2_3623	TRUE	42	31.3736	1555	2	1	1	20	HQ
GENOME176561	GUT_GENOME208171	99.53	1.42	HRGM v1	SRS2455977	d__Bacteria;p__Actinobacteriota;c__Actinomycetia;o__Actinomycetales;f__Actinomycetaceae;g__Actinomyces;s__Actinomyces urogenitalis	d__Bacteria	p__Actinobacteriota	c__Actinomycetia	o__Actinomycetales	f__Actinomycetaceae	g__Actinomyces	s__Actinomyces urogenitalis	2534676	147074	MAG	North America	United States	HRGMv2_0088	FALSE	22	68.9952	2159	1	2	1	20	HQ
GENOME176562	GUT_GENOME208172	93.07	0	HRGM v1	SRS2455977	d__Bacteria;p__Firmicutes_A;c__Clostridia;o__Clostridiales;f__Clostridiaceae;g__Clostridium_F;s__Clostridium_F tepidum	d__Bacteria	p__Firmicutes_A	c__Clostridia	o__Clostridiales	f__Clostridiaceae	g__Clostridium_F	s__Clostridium_F tepidum	2458383	317314	MAG	North America	United States	HRGMv2_0851	FALSE	13	26.9548	2219	2	1	1	17	NC
GENOME176563	GUT_GENOME208175	93.21	2.18	HRGM v1	SRS2455977	d__Bacteria;p__Proteobacteria;c__Alphaproteobacteria;o__Rhizobiales;f__Xanthobacteraceae;g__Bradyrhizobium;s__Bradyrhizobium sp000015165	d__Bacteria	p__Proteobacteria	c__Alphaproteobacteria	o__Rhizobiales	f__Xanthobacteraceae	g__Bradyrhizobium	s__Bradyrhizobium sp000015165	7860481	10845	MAG	North America	United States	HRGMv2_3468	FALSE	918	64.7499	7315	0	0	0	19	NC
GENOME176564	GUT_GENOME208180	96.36	1.05	HRGM v1	SRS2455984	d__Bacteria;p__Firmicutes;c__Bacilli;o__Lactobacillales;f__Streptococcaceae;g__Streptococcus;s__Streptococcus lutetiensis	d__Bacteria	p__Firmicutes	c__Bacilli	o__Lactobacillales	f__Streptococcaceae	g__Streptococcus	s__Streptococcus lutetiensis	1630915	32367	MAG	North America	United States	HRGMv2_2484	FALSE	74	37.5206	1612	0	0	0	14	NC
GENOME176565	GUT_GENOME208183	99.63	0.09	HRGM v1	SRS2455984	d__Bacteria;p__Firmicutes;c__Bacilli;o__Lactobacillales;f__Enterococcaceae;g__Enterococcus;s__Enterococcus faecalis	d__Bacteria	p__Firmicutes	c__Bacilli	o__Lactobacillales	f__Enterococcaceae	g__Enterococcus	s__Enterococcus faecalis	2724019	165686	MAG	North America	United States	HRGMv2_2462	TRUE	29	37.5369	2590	2	0	0	18	NC
GENOME176566	GUT_GENOME208184	98.07	3.78	HRGM v1	SRS2455984	d__Bacteria;p__Firmicutes;c__Bacilli;o__Lactobacillales;f__Enterococcaceae;g__Enterococcus_A;s__Enterococcus_A raffinosus	d__Bacteria	p__Firmicutes	c__Bacilli	o__Lactobacillales	f__Enterococcaceae	g__Enterococcus_A	s__Enterococcus_A raffinosus	4011071	65748	MAG	North America	United States	HRGMv2_2512	FALSE	103	39.1745	3918	1	0	0	15	NC
GENOME176567	GUT_GENOME208185	99.63	0	HRGM v1	SRS414135	d__Bacteria;p__Firmicutes;c__Bacilli;o__Lactobacillales;f__Enterococcaceae;g__Enterococcus;s__Enterococcus faecalis	d__Bacteria	p__Firmicutes	c__Bacilli	o__Lactobacillales	f__Enterococcaceae	g__Enterococcus	s__Enterococcus faecalis	2842849	140172	MAG	North America	United States	HRGMv2_2462	FALSE	41	37.5554	2681	0	0	0	20	NC
GENOME176568	GUT_GENOME208187	100	0.94	HRGM v1	SRS414155	d__Bacteria;p__Firmicutes;c__Bacilli;o__Erysipelotrichales;f__Erysipelatoclostridiaceae;g__Erysipelatoclostridium;s__Erysipelatoclostridium ramosum	d__Bacteria	p__Firmicutes	c__Bacilli	o__Erysipelotrichales	f__Erysipelatoclostridiaceae	g__Erysipelatoclostridium	s__Erysipelatoclostridium ramosum	3195001	17589	MAG	North America	United States	HRGMv2_1904	FALSE	254	31.3368	2997	0	0	0	18	NC
GENOME176569	GUT_GENOME208189	96.56	0.72	HRGM v1	SRS414189	d__Bacteria;p__Firmicutes;c__Bacilli;o__Staphylococcales;f__Staphylococcaceae;g__Staphylococcus;s__Staphylococcus epidermidis	d__Bacteria	p__Firmicutes	c__Bacilli	o__Staphylococcales	f__Staphylococcaceae	g__Staphylococcus	s__Staphylococcus epidermidis	2289781	15867	MAG	North America	United States	HRGMv2_3496	FALSE	231	32.1056	2146	0	0	0	6	NC
GENOME176570	GUT_GENOME208192	97.31	1.76	HRGM v1	SRS1905931	d__Bacteria;p__Bacteroidota;c__Bacteroidia;o__Bacteroidales;f__Rikenellaceae;g__Alistipes;s__Alistipes putredinis	d__Bacteria	p__Bacteroidota	c__Bacteroidia	o__Bacteroidales	f__Rikenellaceae	g__Alistipes	s__Alistipes putredinis	2014315	19856	MAG	North America	United States	HRGMv2_0138	TRUE	147	55.5162	1765	0	0	0	17	NC
GENOME176571	GUT_GENOME208195	91.98	1.73	HRGM v1	SRS1905931	d__Bacteria;p__Firmicutes_A;c__Clostridia;o__Lachnospirales;f__Lachnospiraceae;g__Fusicatenibacter;s__Fusicatenibacter saccharivorans	d__Bacteria	p__Firmicutes_A	c__Clostridia	o__Lachnospirales	f__Lachnospiraceae	g__Fusicatenibacter	s__Fusicatenibacter saccharivorans	2702300	11611	MAG	North America	United States	HRGMv2_2041	TRUE	289	48.6974	2431	0	0	0	12	NC
GENOME176572	GUT_GENOME208200	91.68	2.73	HRGM v1	SRS1905931	d__Bacteria;p__Actinobacteriota;c__Actinomycetia;o__Actinomycetales;f__Bifidobacteriaceae;g__Bifidobacterium;s__Bifidobacterium adolescentis	d__Bacteria	p__Actinobacteriota	c__Actinomycetia	o__Actinomycetales	f__Bifidobacteriaceae	g__Bifidobacterium	s__Bifidobacterium adolescentis	1837967	29430	MAG	North America	United States	HRGMv2_0048	TRUE	100	59.7944	1471	1	0	0	19	NC
GENOME176573	GUT_GENOME208203	94.62	0	HRGM v1	SRS1905931	d__Bacteria;p__Proteobacteria;c__Alphaproteobacteria;o__RF32;f__CAG-239;g__CAG-495;s__CAG-495 sp000436375	d__Bacteria	p__Proteobacteria	c__Alphaproteobacteria	o__RF32	f__CAG-239	g__CAG-495	s__CAG-495 sp000436375	1587176	12885	MAG	North America	United States	HRGMv2_3309	TRUE	163	49.7065	1561	0	0	0	17	NC
GENOME176574	GUT_GENOME208204	97.55	1.86	HRGM v1	SRS1905931	d__Bacteria;p__Firmicutes_A;c__Clostridia_A;o__Christensenellales;f__CAG-74;g__UBA11524;s__UBA11524 sp000437595	d__Bacteria	p__Firmicutes_A	c__Clostridia_A	o__Christensenellales	f__CAG-74	g__UBA11524	s__UBA11524 sp000437595	2830391	16204	MAG	North America	United States	HRGMv2_0672	TRUE	255	58.4328	2383	1	1	0	19	NC
GENOME176575	GUT_GENOME208206	94.19	0.92	HRGM v1	SRS1905931	d__Bacteria;p__Firmicutes_C;c__Negativicutes;o__Acidaminococcales;f__Acidaminococcaceae;g__Acidaminococcus;s__Acidaminococcus fermentans	d__Bacteria	p__Firmicutes_C	c__Negativicutes	o__Acidaminococcales	f__Acidaminococcaceae	g__Acidaminococcus	s__Acidaminococcus fermentans	1988955	19255	MAG	North America	United States	HRGMv2_0017	TRUE	148	57.3528	1753	1	0	0	20	NC
GENOME176576	GUT_GENOME208207	93.54	0.06	HRGM v1	SRS1905917	d__Bacteria;p__Firmicutes_A;c__Clostridia;o__Oscillospirales;f__Ruminococcaceae;g__Gemmiger;s__Gemmiger qucibialis	d__Bacteria	p__Firmicutes_A	c__Clostridia	o__Oscillospirales	f__Ruminococcaceae	g__Gemmiger	s__Gemmiger qucibialis	2308195	12998	MAG	North America	United States	HRGMv2_2663	TRUE	243	56.1408	1935	0	0	0	16	NC
GENOME176577	GUT_GENOME208209	98.39	1.01	HRGM v1	SRS1905917	d__Bacteria;p__Firmicutes_A;c__Clostridia;o__Oscillospirales;f__Acutalibacteraceae;g__Ruminococcus_E;s__Ruminococcus_E bromii_B	d__Bacteria	p__Firmicutes_A	c__Clostridia	o__Oscillospirales	f__Acutalibacteraceae	g__Ruminococcus_E	s__Ruminococcus_E bromii_B	1954887	51238	MAG	North America	United States	HRGMv2_2692	TRUE	56	41.0248	1809	2	0	0	17	NC
GENOME176578	GUT_GENOME208210	95.97	0	HRGM v1	SRS1905917	d__Bacteria;p__Firmicutes_A;c__Clostridia;o__Lachnospirales;f__Lachnospiraceae;g__Coprococcus;s__Coprococcus sp000154245	d__Bacteria	p__Firmicutes_A	c__Clostridia	o__Lachnospirales	f__Lachnospiraceae	g__Coprococcus	s__Coprococcus sp000154245	2525096	66077	MAG	North America	United States	HRGMv2_2108	TRUE	69	41.3823	2151	0	0	0	15	NC
GENOME176579	GUT_GENOME208211	96.9	2.59	HRGM v1	SRS1905917	d__Bacteria;p__Firmicutes;c__Bacilli;o__Erysipelotrichales;f__Erysipelotrichaceae;g__Absicoccus;s__Absicoccus sp000434355	d__Bacteria	p__Firmicutes	c__Bacilli	o__Erysipelotrichales	f__Erysipelotrichaceae	g__Absicoccus	s__Absicoccus sp000434355	1619188	22380	MAG	North America	United States	HRGMv2_1910	TRUE	98	37.5454	1584	0	1	0	19	NC
GENOME176580	GUT_GENOME208213	92.13	1.42	HRGM v1	SRS1914281	d__Bacteria;p__Firmicutes_A;c__Clostridia;o__Lachnospirales;f__Lachnospiraceae;g__Blautia_A;s__Blautia_A sp900548245	d__Bacteria	p__Firmicutes_A	c__Clostridia	o__Lachnospirales	f__Lachnospiraceae	g__Blautia_A	s__Blautia_A sp900548245	2817086	14940	MAG	North America	United States	HRGMv2_2247	TRUE	272	43.44	2530	0	0	0	15	NC
GENOME176581	GUT_GENOME208215	93.94	1.34	HRGM v1	SRS1914281	d__Bacteria;p__Firmicutes_A;c__Clostridia_A;o__Christensenellales;f__CAG-138;g__PeH17;s__PeH17 sp000435055	d__Bacteria	p__Firmicutes_A	c__Clostridia_A	o__Christensenellales	f__CAG-138	g__PeH17	s__PeH17 sp000435055	1874021	47934	MAG	North America	United States	HRGMv2_0670	TRUE	49	49.5647	1620	0	1	0	19	NC
GENOME176582	GUT_GENOME208218	95.03	0	HRGM v1	SRS1914281	d__Bacteria;p__Verrucomicrobiota;c__Verrucomicrobiae;o__Verrucomicrobiales;f__Akkermansiaceae;g__Akkermansia;s__Akkermansia muciniphila_B	d__Bacteria	p__Verrucomicrobiota	c__Verrucomicrobiae	o__Verrucomicrobiales	f__Akkermansiaceae	g__Akkermansia	s__Akkermansia muciniphila_B	2820700	27201	MAG	North America	United States	HRGMv2_3766	FALSE	157	58.6197	2364	0	0	0	20	NC
GENOME176583	GUT_GENOME208220	91.48	2.01	HRGM v1	SRS1914281	d__Bacteria;p__Firmicutes_A;c__Clostridia;o__Oscillospirales;f__Oscillospiraceae;g__CAG-170;s__CAG-170 sp000432135	d__Bacteria	p__Firmicutes_A	c__Clostridia	o__Oscillospirales	f__Oscillospiraceae	g__CAG-170	s__CAG-170 sp000432135	2417059	56080	MAG	North America	United States	HRGMv2_2782	FALSE	73	58.4589	2248	2	0	0	17	NC
GENOME176584	GUT_GENOME208222	97.75	1.27	HRGM v1	SRS1914281	d__Bacteria;p__Firmicutes_A;c__Clostridia;o__Lachnospirales;f__Lachnospiraceae;g__Fusicatenibacter;s__Fusicatenibacter saccharivorans	d__Bacteria	p__Firmicutes_A	c__Clostridia	o__Lachnospirales	f__Lachnospiraceae	g__Fusicatenibacter	s__Fusicatenibacter saccharivorans	2592791	19743	MAG	North America	United States	HRGMv2_2041	TRUE	207	48.8404	2288	0	0	0	15	NC
GENOME176585	GUT_GENOME208224	98.63	0	HRGM v1	SRS1914281	d__Bacteria;p__Firmicutes_A;c__Clostridia;o__Oscillospirales;f__Ruminococcaceae;g__Ruminococcus_D;s__Ruminococcus_D bicirculans	d__Bacteria	p__Firmicutes_A	c__Clostridia	o__Oscillospirales	f__Ruminococcaceae	g__Ruminococcus_D	s__Ruminococcus_D bicirculans	2503827	26199	MAG	North America	United States	HRGMv2_2719	TRUE	146	43.3838	2211	0	0	0	16	NC
GENOME176586	GUT_GENOME208227	93.98	0.58	HRGM v1	SRS1914281	d__Bacteria;p__Firmicutes_A;c__Clostridia;o__Lachnospirales;f__Lachnospiraceae;g__Agathobacter;s__Agathobacter rectalis	d__Bacteria	p__Firmicutes_A	c__Clostridia	o__Lachnospirales	f__Lachnospiraceae	g__Agathobacter	s__Agathobacter rectalis	2377939	12126	MAG	North America	United States	HRGMv2_2063	TRUE	261	42.7182	2101	0	0	0	13	NC
GENOME176587	GUT_GENOME208229	99.24	1.01	HRGM v1	SRS1914281	d__Bacteria;p__Firmicutes_A;c__Clostridia;o__Oscillospirales;f__Acutalibacteraceae;g__Ruminococcus_E;s__Ruminococcus_E bromii_B	d__Bacteria	p__Firmicutes_A	c__Clostridia	o__Oscillospirales	f__Acutalibacteraceae	g__Ruminococcus_E	s__Ruminococcus_E bromii_B	1935079	25261	MAG	North America	United States	HRGMv2_2692	TRUE	114	41.1661	1756	1	1	0	16	NC
GENOME176588	GUT_GENOME208232	92.29	0.4	HRGM v1	SRS1914280	d__Bacteria;p__Bacteroidota;c__Bacteroidia;o__Bacteroidales;f__Tannerellaceae;g__Parabacteroides;s__Parabacteroides distasonis	d__Bacteria	p__Bacteroidota	c__Bacteroidia	o__Bacteroidales	f__Tannerellaceae	g__Parabacteroides	s__Parabacteroides distasonis	4288228	13798	MAG	North America	United States	HRGMv2_0134	FALSE	421	45.4795	3470	0	0	0	18	NC
GENOME176589	GUT_GENOME208234	97.26	0	HRGM v1	SRS1914280	d__Bacteria;p__Firmicutes_A;c__Clostridia;o__Oscillospirales;f__Ruminococcaceae;g__Ruminococcus_D;s__Ruminococcus_D bicirculans	d__Bacteria	p__Firmicutes_A	c__Clostridia	o__Oscillospirales	f__Ruminococcaceae	g__Ruminococcus_D	s__Ruminococcus_D bicirculans	2511141	15627	MAG	North America	United States	HRGMv2_2719	FALSE	222	43.3682	2223	1	0	0	17	NC
GENOME176590	GUT_GENOME208236	91.67	2.55	HRGM v1	SRS1914280	d__Bacteria;p__Firmicutes_A;c__Clostridia;o__Lachnospirales;f__Lachnospiraceae;g__Fusicatenibacter;s__Fusicatenibacter saccharivorans	d__Bacteria	p__Firmicutes_A	c__Clostridia	o__Lachnospirales	f__Lachnospiraceae	g__Fusicatenibacter	s__Fusicatenibacter saccharivorans	2499129	19327	MAG	North America	United States	HRGMv2_2041	FALSE	213	48.9461	2206	0	0	0	15	NC
GENOME176591	GUT_GENOME208238	93.59	3.21	HRGM v1	SRS1914280	d__Bacteria;p__Firmicutes_A;c__Clostridia_A;o__Christensenellales;f__CAG-74;g__UBA11524;s__UBA11524 sp000437595	d__Bacteria	p__Firmicutes_A	c__Clostridia_A	o__Christensenellales	f__CAG-74	g__UBA11524	s__UBA11524 sp000437595	2724031	9175	MAG	North America	United States	HRGMv2_0672	TRUE	379	58.4453	2348	1	0	0	17	NC
GENOME176592	GUT_GENOME208240	97.96	0	HRGM v1	SRS1914280	d__Bacteria;p__Verrucomicrobiota;c__Verrucomicrobiae;o__Verrucomicrobiales;f__Akkermansiaceae;g__Akkermansia;s__Akkermansia muciniphila_B	d__Bacteria	p__Verrucomicrobiota	c__Verrucomicrobiae	o__Verrucomicrobiales	f__Akkermansiaceae	g__Akkermansia	s__Akkermansia muciniphila_B	3038392	80018	MAG	North America	United States	HRGMv2_3766	FALSE	53	58.1922	2511	0	0	0	20	NC
GENOME176593	GUT_GENOME208245	96.47	0.64	HRGM v1	SRS1914285	d__Bacteria;p__Bacteroidota;c__Bacteroidia;o__Bacteroidales;f__Rikenellaceae;g__Alistipes;s__Alistipes sp902363575	d__Bacteria	p__Bacteroidota	c__Bacteroidia	o__Bacteroidales	f__Rikenellaceae	g__Alistipes	s__Alistipes sp902363575	2357558	112208	MAG	North America	United States	HRGMv2_0358	FALSE	33	59.7373	2022	1	0	0	20	NC
GENOME176594	GUT_GENOME208247	92.83	3.42	HRGM v1	SRS1914285	d__Bacteria;p__Firmicutes_A;c__Clostridia;o__Oscillospirales;f__Oscillospiraceae;g__CAG-110;s__CAG-110 sp000434635	d__Bacteria	p__Firmicutes_A	c__Clostridia	o__Oscillospirales	f__Oscillospiraceae	g__CAG-110	s__CAG-110 sp000434635	2262879	14395	MAG	North America	United States	HRGMv2_2767	TRUE	236	57.3359	2089	1	1	0	16	NC
GENOME176595	GUT_GENOME208248	95.19	2.4	HRGM v1	SRS1914285	d__Bacteria;p__Bacteroidota;c__Bacteroidia;o__Bacteroidales;f__Rikenellaceae;g__Alistipes;s__Alistipes putredinis	d__Bacteria	p__Bacteroidota	c__Bacteroidia	o__Bacteroidales	f__Rikenellaceae	g__Alistipes	s__Alistipes putredinis	2001794	48827	MAG	North America	United States	HRGMv2_0138	FALSE	56	54.9289	1700	1	0	0	18	NC
GENOME176596	GUT_GENOME208249	93.96	0.67	HRGM v1	SRS1914285	d__Bacteria;p__Firmicutes_A;c__Clostridia;o__Lachnospirales;f__Lachnospiraceae;g__Butyrivibrio_A;s__Butyrivibrio_A crossotus	d__Bacteria	p__Firmicutes_A	c__Clostridia	o__Lachnospirales	f__Lachnospiraceae	g__Butyrivibrio_A	s__Butyrivibrio_A crossotus	1917504	26436	MAG	North America	United States	HRGMv2_2219	TRUE	102	37.7687	1802	0	0	0	12	NC
GENOME176597	GUT_GENOME208251	96.64	2.52	HRGM v1	SRS1914285	d__Bacteria;p__Firmicutes_A;c__Clostridia;o__Oscillospirales;f__Acutalibacteraceae;g__Ruminococcus_E;s__Ruminococcus_E bromii_B	d__Bacteria	p__Firmicutes_A	c__Clostridia	o__Oscillospirales	f__Acutalibacteraceae	g__Ruminococcus_E	s__Ruminococcus_E bromii_B	2043552	14485	MAG	North America	United States	HRGMv2_2692	FALSE	196	41.2154	1894	2	1	0	20	NC
GENOME176598	GUT_GENOME208253	98.34	0.24	HRGM v1	SRS1914285	d__Bacteria;p__Firmicutes_A;c__Clostridia;o__Lachnospirales;f__Lachnospiraceae;g__Roseburia;s__Roseburia hominis	d__Bacteria	p__Firmicutes_A	c__Clostridia	o__Lachnospirales	f__Lachnospiraceae	g__Roseburia	s__Roseburia hominis	3008540	52451	MAG	North America	United States	HRGMv2_2052	TRUE	77	49.4184	2669	0	0	0	17	NC
GENOME176599	GUT_GENOME208255	96.98	0.51	HRGM v1	SRS1914285	d__Bacteria;p__Bacteroidota;c__Bacteroidia;o__Bacteroidales;f__Tannerellaceae;g__Parabacteroides;s__Parabacteroides distasonis	d__Bacteria	p__Bacteroidota	c__Bacteroidia	o__Bacteroidales	f__Tannerellaceae	g__Parabacteroides	s__Parabacteroides distasonis	4453065	29292	MAG	North America	United States	HRGMv2_0134	FALSE	243	45.4635	3587	1	0	0	18	NC
GENOME176600	GUT_GENOME208259	92.4	0.7	HRGM v1	SRS1914285	d__Bacteria;p__Firmicutes_A;c__Clostridia_A;o__Christensenellales;f__CAG-917;g__CAG-349;s__CAG-349 sp003539515	d__Bacteria	p__Firmicutes_A	c__Clostridia_A	o__Christensenellales	f__CAG-917	g__CAG-349	s__CAG-349 sp003539515	1473563	179043	MAG	North America	United States	HRGMv2_0689	TRUE	25	47.6624	1309	1	1	0	20	NC
GENOME176601	GUT_GENOME208260	98.32	1.86	HRGM v1	SRS1914283	d__Bacteria;p__Bacteroidota;c__Bacteroidia;o__Bacteroidales;f__Rikenellaceae;g__Alistipes;s__Alistipes sp902363575	d__Bacteria	p__Bacteroidota	c__Bacteroidia	o__Bacteroidales	f__Rikenellaceae	g__Alistipes	s__Alistipes sp902363575	2270173	22297	MAG	North America	United States	HRGMv2_0358	FALSE	176	60.5975	1929	1	0	0	18	NC
GENOME176602	GUT_GENOME208261	91.35	0.97	HRGM v1	SRS1914283	d__Bacteria;p__Firmicutes_A;c__Clostridia;o__Lachnospirales;f__Lachnospiraceae;g__Agathobacter;s__Agathobacter rectalis	d__Bacteria	p__Firmicutes_A	c__Clostridia	o__Lachnospirales	f__Lachnospiraceae	g__Agathobacter	s__Agathobacter rectalis	2146859	9426	MAG	North America	United States	HRGMv2_2063	TRUE	299	42.946	1872	0	0	0	12	NC
GENOME176603	GUT_GENOME208265	95.08	0.34	HRGM v1	SRS1914283	d__Bacteria;p__Firmicutes_A;c__Clostridia;o__Oscillospirales;f__Acutalibacteraceae;g__Ruminococcus_E;s__Ruminococcus_E bromii_B	d__Bacteria	p__Firmicutes_A	c__Clostridia	o__Oscillospirales	f__Acutalibacteraceae	g__Ruminococcus_E	s__Ruminococcus_E bromii_B	1930124	11741	MAG	North America	United States	HRGMv2_2692	TRUE	209	41.4669	1746	1	0	0	11	NC
GENOME176604	GUT_GENOME208266	92.47	2.33	HRGM v1	SRS1914283	d__Bacteria;p__Firmicutes_A;c__Clostridia;o__Oscillospirales;f__Ruminococcaceae;g__Ruminococcus_D;s__Ruminococcus_D bicirculans	d__Bacteria	p__Firmicutes_A	c__Clostridia	o__Oscillospirales	f__Ruminococcaceae	g__Ruminococcus_D	s__Ruminococcus_D bicirculans	2193605	9417	MAG	North America	United States	HRGMv2_2719	FALSE	301	43.542	1944	1	0	0	14	NC
GENOME176605	GUT_GENOME208275	90.49	1.63	HRGM v1	SRS1914284	d__Bacteria;p__Firmicutes_A;c__Clostridia_A;o__Christensenellales;f__CAG-74;g__UBA11524;s__UBA11524 sp000437595	d__Bacteria	p__Firmicutes_A	c__Clostridia_A	o__Christensenellales	f__CAG-74	g__UBA11524	s__UBA11524 sp000437595	2853074	12238	MAG	North America	United States	HRGMv2_0672	TRUE	305	58.1408	2418	1	0	0	18	NC
GENOME176606	GUT_GENOME208276	93.16	0	HRGM v1	SRS1914284	d__Bacteria;p__Firmicutes_A;c__Clostridia;o__Oscillospirales;f__Ruminococcaceae;g__Ruminiclostridium_E;s__Ruminiclostridium_E siraeum	d__Bacteria	p__Firmicutes_A	c__Clostridia	o__Oscillospirales	f__Ruminococcaceae	g__Ruminiclostridium_E	s__Ruminiclostridium_E siraeum	2390814	23852	MAG	North America	United States	HRGMv2_2669	TRUE	147	45.0099	2081	2	0	0	14	NC
GENOME176607	GUT_GENOME208277	94.97	2.41	HRGM v1	SRS1914284	d__Bacteria;p__Firmicutes_A;c__Clostridia;o__Lachnospirales;f__Lachnospiraceae;g__Coprococcus;s__Coprococcus sp900066115	d__Bacteria	p__Firmicutes_A	c__Clostridia	o__Lachnospirales	f__Lachnospiraceae	g__Coprococcus	s__Coprococcus sp900066115	2385546	13778	MAG	North America	United States	HRGMv2_2107	TRUE	229	42.0023	1990	0	0	0	11	NC
GENOME176608	GUT_GENOME208279	92.15	3.58	HRGM v1	SRS1914284	d__Bacteria;p__Bacteroidota;c__Bacteroidia;o__Bacteroidales;f__Bacteroidaceae;g__Bacteroides;s__Bacteroides uniformis	d__Bacteria	p__Bacteroidota	c__Bacteroidia	o__Bacteroidales	f__Bacteroidaceae	g__Bacteroides	s__Bacteroides uniformis	3795976	25590	MAG	North America	United States	HRGMv2_0141	TRUE	217	47.7156	3033	1	0	0	16	NC
GENOME176609	GUT_GENOME208282	90.43	0.96	HRGM v1	SRS1914284	d__Bacteria;p__Bacteroidota;c__Bacteroidia;o__Bacteroidales;f__Rikenellaceae;g__Alistipes;s__Alistipes putredinis	d__Bacteria	p__Bacteroidota	c__Bacteroidia	o__Bacteroidales	f__Rikenellaceae	g__Alistipes	s__Alistipes putredinis	1797092	61515	MAG	North America	United States	HRGMv2_0138	FALSE	49	55.3355	1537	1	0	0	13	NC
GENOME176610	GUT_GENOME208285	92.57	1.84	HRGM v1	SRS1914284	d__Bacteria;p__Firmicutes_A;c__Clostridia;o__Lachnospirales;f__Lachnospiraceae;g__UBA11774;s__UBA11774 sp003507655	d__Bacteria	p__Firmicutes_A	c__Clostridia	o__Lachnospirales	f__Lachnospiraceae	g__UBA11774	s__UBA11774 sp003507655	2111918	21142	MAG	North America	United States	HRGMv2_2034	TRUE	147	42.1773	2006	0	0	0	11	NC
GENOME176611	GUT_GENOME208293	97.12	0.96	HRGM v1	SRS1914282	d__Bacteria;p__Bacteroidota;c__Bacteroidia;o__Bacteroidales;f__Rikenellaceae;g__Alistipes;s__Alistipes putredinis	d__Bacteria	p__Bacteroidota	c__Bacteroidia	o__Bacteroidales	f__Rikenellaceae	g__Alistipes	s__Alistipes putredinis	1959544	35147	MAG	North America	United States	HRGMv2_0138	TRUE	74	55.0339	1693	1	0	0	17	NC
GENOME176612	GUT_GENOME208295	90.07	0.68	HRGM v1	SRS1914282	d__Bacteria;p__Firmicutes_A;c__Clostridia;o__Oscillospirales;f__Ruminococcaceae;g__Ruminococcus_D;s__Ruminococcus_D bicirculans	d__Bacteria	p__Firmicutes_A	c__Clostridia	o__Oscillospirales	f__Ruminococcaceae	g__Ruminococcus_D	s__Ruminococcus_D bicirculans	2150403	9156	MAG	North America	United States	HRGMv2_2719	TRUE	292	43.5225	1904	0	0	0	12	NC
GENOME176613	GUT_GENOME208296	97.41	0.48	HRGM v1	SRS1914282	d__Bacteria;p__Bacteroidota;c__Bacteroidia;o__Bacteroidales;f__Rikenellaceae;g__Alistipes;s__Alistipes sp902363575	d__Bacteria	p__Bacteroidota	c__Bacteroidia	o__Bacteroidales	f__Rikenellaceae	g__Alistipes	s__Alistipes sp902363575	2330057	65525	MAG	North America	United States	HRGMv2_0358	FALSE	64	60.3776	1973	1	0	0	19	NC
GENOME176614	GUT_GENOME208301	100	3.92	HRGM v1	SRS1905533	d__Bacteria;p__Bacteroidota;c__Bacteroidia;o__Bacteroidales;f__Rikenellaceae;g__Alistipes;s__Alistipes sp000434235	d__Bacteria	p__Bacteroidota	c__Bacteroidia	o__Bacteroidales	f__Rikenellaceae	g__Alistipes	s__Alistipes sp000434235	2773716	80483	MAG	North America	United States	HRGMv2_0206	FALSE	51	61.1185	2254	1	0	0	20	NC
GENOME176615	GUT_GENOME208302	96.5	0.97	HRGM v1	SRS1905533	d__Bacteria;p__Firmicutes_A;c__Clostridia;o__Lachnospirales;f__Lachnospiraceae;g__Agathobacter;s__Agathobacter rectalis	d__Bacteria	p__Firmicutes_A	c__Clostridia	o__Lachnospirales	f__Lachnospiraceae	g__Agathobacter	s__Agathobacter rectalis	2476517	28382	MAG	North America	United States	HRGMv2_2063	TRUE	130	42.4469	2255	0	0	0	15	NC
GENOME176616	GUT_GENOME208303	98.19	0.67	HRGM v1	SRS1905533	d__Bacteria;p__Firmicutes_A;c__Clostridia;o__Lachnospirales;f__Lachnospiraceae;g__Butyrivibrio_A;s__Butyrivibrio_A crossotus	d__Bacteria	p__Firmicutes_A	c__Clostridia	o__Lachnospirales	f__Lachnospiraceae	g__Butyrivibrio_A	s__Butyrivibrio_A crossotus	1973611	31016	MAG	North America	United States	HRGMv2_2219	FALSE	92	37.5848	1885	0	1	0	17	NC
GENOME176617	GUT_GENOME208308	91.3	1.01	HRGM v1	SRS1905682	d__Bacteria;p__Firmicutes_A;c__Clostridia;o__Oscillospirales;f__Oscillospiraceae;g__CAG-83;s__CAG-83 sp000435555	d__Bacteria	p__Firmicutes_A	c__Clostridia	o__Oscillospirales	f__Oscillospiraceae	g__CAG-83	s__CAG-83 sp000435555	1982013	38875	MAG	North America	United States	HRGMv2_2792	TRUE	89	59.8264	1862	1	0	0	17	NC
GENOME176618	GUT_GENOME208310	91.87	2.4	HRGM v1	SRS1905682	d__Bacteria;p__Bacteroidota;c__Bacteroidia;o__Bacteroidales;f__Rikenellaceae;g__Alistipes;s__Alistipes putredinis	d__Bacteria	p__Bacteroidota	c__Bacteroidia	o__Bacteroidales	f__Rikenellaceae	g__Alistipes	s__Alistipes putredinis	2110309	15508	MAG	North America	United States	HRGMv2_0138	TRUE	200	55.0251	1877	1	0	0	18	NC
GENOME176619	GUT_GENOME208311	98.06	1.24	HRGM v1	SRS1905682	d__Bacteria;p__Bacteroidota;c__Bacteroidia;o__Bacteroidales;f__Bacteroidaceae;g__Bacteroides;s__Bacteroides uniformis	d__Bacteria	p__Bacteroidota	c__Bacteroidia	o__Bacteroidales	f__Bacteroidaceae	g__Bacteroides	s__Bacteroides uniformis	4293123	62353	MAG	North America	United States	HRGMv2_0141	FALSE	105	46.6354	3534	0	0	0	19	NC
GENOME176620	GUT_GENOME208312	99.33	0	HRGM v1	SRS1905682	d__Bacteria;p__Firmicutes_A;c__Clostridia;o__Lachnospirales;f__Lachnospiraceae;g__Butyrivibrio_A;s__Butyrivibrio_A crossotus	d__Bacteria	p__Firmicutes_A	c__Clostridia	o__Lachnospirales	f__Lachnospiraceae	g__Butyrivibrio_A	s__Butyrivibrio_A crossotus	2051855	72299	MAG	North America	United States	HRGMv2_2219	TRUE	44	37.428	1953	1	1	1	18	HQ
GENOME176621	GUT_GENOME208313	96.1	2.04	HRGM v1	SRS1905682	d__Bacteria;p__Verrucomicrobiota;c__Verrucomicrobiae;o__Verrucomicrobiales;f__Akkermansiaceae;g__Akkermansia;s__Akkermansia sp001580195	d__Bacteria	p__Verrucomicrobiota	c__Verrucomicrobiae	o__Verrucomicrobiales	f__Akkermansiaceae	g__Akkermansia	s__Akkermansia sp001580195	2902769	20007	MAG	North America	United States	HRGMv2_3770	FALSE	211	57.0217	2462	0	1	1	19	NC
GENOME176622	GUT_GENOME208314	99.33	2.18	HRGM v1	SRS1905682	d__Bacteria;p__Bacteroidota;c__Bacteroidia;o__Bacteroidales;f__Rikenellaceae;g__Alistipes;s__Alistipes sp000434235	d__Bacteria	p__Bacteroidota	c__Bacteroidia	o__Bacteroidales	f__Rikenellaceae	g__Alistipes	s__Alistipes sp000434235	2665157	77425	MAG	North America	United States	HRGMv2_0206	FALSE	53	61.4706	2160	1	1	0	19	NC
GENOME176623	GUT_GENOME208316	95.41	0.48	HRGM v1	SRS1905682	d__Bacteria;p__Firmicutes_A;c__Clostridia;o__Lachnospirales;f__Lachnospiraceae;g__Agathobacter;s__Agathobacter rectalis	d__Bacteria	p__Firmicutes_A	c__Clostridia	o__Lachnospirales	f__Lachnospiraceae	g__Agathobacter	s__Agathobacter rectalis	2174785	19344	MAG	North America	United States	HRGMv2_2063	TRUE	155	42.7108	1953	0	0	0	16	NC
GENOME176624	GUT_GENOME208318	98.66	1.01	HRGM v1	SRS1905833	d__Bacteria;p__Firmicutes_A;c__Clostridia;o__Oscillospirales;f__Acutalibacteraceae;g__Ruminococcus_E;s__Ruminococcus_E bromii_B	d__Bacteria	p__Firmicutes_A	c__Clostridia	o__Oscillospirales	f__Acutalibacteraceae	g__Ruminococcus_E	s__Ruminococcus_E bromii_B	1958124	29380	MAG	North America	United States	HRGMv2_2692	TRUE	97	41.1281	1795	2	1	1	17	NC
GENOME176625	GUT_GENOME208320	98.32	1.12	HRGM v1	SRS1905833	d__Bacteria;p__Bacteroidota;c__Bacteroidia;o__Bacteroidales;f__Rikenellaceae;g__Alistipes;s__Alistipes putredinis	d__Bacteria	p__Bacteroidota	c__Bacteroidia	o__Bacteroidales	f__Rikenellaceae	g__Alistipes	s__Alistipes putredinis	2347046	59365	MAG	North America	United States	HRGMv2_0138	TRUE	67	54.2891	2093	0	1	0	18	NC
GENOME176626	GUT_GENOME208321	97.96	0	HRGM v1	SRS1905833	d__Bacteria;p__Verrucomicrobiota;c__Verrucomicrobiae;o__Verrucomicrobiales;f__Akkermansiaceae;g__Akkermansia;s__Akkermansia muciniphila	d__Bacteria	p__Verrucomicrobiota	c__Verrucomicrobiae	o__Verrucomicrobiales	f__Akkermansiaceae	g__Akkermansia	s__Akkermansia muciniphila	2663613	89410	MAG	North America	United States	HRGMv2_3763	TRUE	47	55.6149	2273	0	0	0	20	NC
GENOME176627	GUT_GENOME208322	99.3	1.17	HRGM v1	SRS1905833	d__Bacteria;p__Firmicutes_A;c__Clostridia_A;o__Christensenellales;f__CAG-74;g__UBA11524;s__UBA11524 sp000437595	d__Bacteria	p__Firmicutes_A	c__Clostridia_A	o__Christensenellales	f__CAG-74	g__UBA11524	s__UBA11524 sp000437595	3087248	33277	MAG	North America	United States	HRGMv2_0672	TRUE	154	58.1662	2614	2	0	1	20	NC
GENOME176628	GUT_GENOME208323	93.62	0.78	HRGM v1	SRS1905833	d__Bacteria;p__Firmicutes_A;c__Clostridia;o__Oscillospirales;f__Ruminococcaceae;g__Ruminiclostridium_E;s__Ruminiclostridium_E siraeum	d__Bacteria	p__Firmicutes_A	c__Clostridia	o__Oscillospirales	f__Ruminococcaceae	g__Ruminiclostridium_E	s__Ruminiclostridium_E siraeum	2332483	11924	MAG	North America	United States	HRGMv2_2669	TRUE	274	45.0677	2066	2	0	0	13	NC
GENOME176629	GUT_GENOME208331	93.41	2.67	HRGM v1	SRS1914286	d__Bacteria;p__Firmicutes_A;c__Clostridia;o__Lachnospirales;f__Lachnospiraceae;g__UBA11774;s__UBA11774 sp003507655	d__Bacteria	p__Firmicutes_A	c__Clostridia	o__Lachnospirales	f__Lachnospiraceae	g__UBA11774	s__UBA11774 sp003507655	2094299	17122	MAG	North America	United States	HRGMv2_2034	TRUE	182	42.2113	1944	0	0	0	15	NC
GENOME176630	GUT_GENOME208333	96.98	1.74	HRGM v1	SRS1914286	d__Bacteria;p__Firmicutes_A;c__Clostridia;o__Oscillospirales;f__Acutalibacteraceae;g__Ruminococcus_E;s__Ruminococcus_E bromii_B	d__Bacteria	p__Firmicutes_A	c__Clostridia	o__Oscillospirales	f__Acutalibacteraceae	g__Ruminococcus_E	s__Ruminococcus_E bromii_B	1805662	23282	MAG	North America	United States	HRGMv2_2692	FALSE	107	41.3266	1634	1	0	0	16	NC
GENOME176631	GUT_GENOME208334	90.49	1.32	HRGM v1	SRS1914286	d__Bacteria;p__Bacteroidota;c__Bacteroidia;o__Bacteroidales;f__Barnesiellaceae;g__Barnesiella;s__Barnesiella intestinihominis	d__Bacteria	p__Bacteroidota	c__Bacteroidia	o__Bacteroidales	f__Barnesiellaceae	g__Barnesiella	s__Barnesiella intestinihominis	2740745	8442	MAG	North America	United States	HRGMv2_0135	FALSE	401	43.8126	2164	0	0	0	15	NC
GENOME176632	GUT_GENOME208336	96.68	1.17	HRGM v1	SRS1914286	d__Bacteria;p__Firmicutes_A;c__Clostridia_A;o__Christensenellales;f__CAG-74;g__UBA11524;s__UBA11524 sp000437595	d__Bacteria	p__Firmicutes_A	c__Clostridia_A	o__Christensenellales	f__CAG-74	g__UBA11524	s__UBA11524 sp000437595	2986292	25552	MAG	North America	United States	HRGMv2_0672	FALSE	183	58.3722	2518	1	0	0	20	NC
GENOME176633	GUT_GENOME208339	93.07	0.09	HRGM v1	SRS1914286	d__Bacteria;p__Firmicutes;c__Bacilli;o__Lactobacillales;f__Streptococcaceae;g__Streptococcus;s__Streptococcus lutetiensis	d__Bacteria	p__Firmicutes	c__Bacilli	o__Lactobacillales	f__Streptococcaceae	g__Streptococcus	s__Streptococcus lutetiensis	1542781	12847	MAG	North America	United States	HRGMv2_2484	FALSE	171	37.8604	1535	0	0	0	10	NC
GENOME176634	GUT_GENOME208340	97.28	0	HRGM v1	SRS1914286	d__Bacteria;p__Verrucomicrobiota;c__Verrucomicrobiae;o__Verrucomicrobiales;f__Akkermansiaceae;g__Akkermansia;s__Akkermansia muciniphila	d__Bacteria	p__Verrucomicrobiota	c__Verrucomicrobiae	o__Verrucomicrobiales	f__Akkermansiaceae	g__Akkermansia	s__Akkermansia muciniphila	2612539	44785	MAG	North America	United States	HRGMv2_3763	FALSE	93	55.7366	2228	0	0	0	18	NC
GENOME176635	GUT_GENOME208341	93.06	0.67	HRGM v1	SRS1914286	d__Bacteria;p__Firmicutes_A;c__Clostridia;o__Oscillospirales;f__Oscillospiraceae;g__CAG-103;s__CAG-103 sp900757655	d__Bacteria	p__Firmicutes_A	c__Clostridia	o__Oscillospirales	f__Oscillospiraceae	g__CAG-103	s__CAG-103 sp900757655	1987675	38821	MAG	North America	United States	HRGMv2_2711	TRUE	80	61.7447	1832	1	0	0	20	NC
GENOME176636	GUT_GENOME208353	91.07	1.53	HRGM v1	SRS1905941	d__Bacteria;p__Verrucomicrobiota;c__Verrucomicrobiae;o__Verrucomicrobiales;f__Akkermansiaceae;g__Akkermansia;s__Akkermansia muciniphila	d__Bacteria	p__Verrucomicrobiota	c__Verrucomicrobiae	o__Verrucomicrobiales	f__Akkermansiaceae	g__Akkermansia	s__Akkermansia muciniphila	2414607	12294	MAG	North America	United States	HRGMv2_3763	FALSE	260	55.7736	2149	0	0	0	19	NC
GENOME176637	GUT_GENOME208354	95.55	0	HRGM v1	SRS1905941	d__Bacteria;p__Firmicutes_A;c__Clostridia;o__Oscillospirales;f__Ruminococcaceae;g__Ruminococcus_D;s__Ruminococcus_D bicirculans	d__Bacteria	p__Firmicutes_A	c__Clostridia	o__Oscillospirales	f__Ruminococcaceae	g__Ruminococcus_D	s__Ruminococcus_D bicirculans	2596459	21760	MAG	North America	United States	HRGMv2_2719	FALSE	178	43.3157	2379	0	0	0	16	NC
GENOME176638	GUT_GENOME208359	96.06	1.15	HRGM v1	SRS1905653	d__Bacteria;p__Bacteroidota;c__Bacteroidia;o__Bacteroidales;f__Rikenellaceae;g__Alistipes;s__Alistipes putredinis	d__Bacteria	p__Bacteroidota	c__Bacteroidia	o__Bacteroidales	f__Rikenellaceae	g__Alistipes	s__Alistipes putredinis	2031156	15629	MAG	North America	United States	HRGMv2_0138	FALSE	177	55.2993	1764	1	0	0	20	NC
GENOME176639	GUT_GENOME208363	97.93	0.68	HRGM v1	SRS1905653	d__Bacteria;p__Verrucomicrobiota;c__Verrucomicrobiae;o__Verrucomicrobiales;f__Akkermansiaceae;g__Akkermansia;s__Akkermansia muciniphila	d__Bacteria	p__Verrucomicrobiota	c__Verrucomicrobiae	o__Verrucomicrobiales	f__Akkermansiaceae	g__Akkermansia	s__Akkermansia muciniphila	2573360	20298	MAG	North America	United States	HRGMv2_3763	TRUE	185	55.8942	2206	0	0	0	19	NC
GENOME176640	GUT_GENOME208366	92.27	2.03	HRGM v1	SRS1905945	d__Bacteria;p__Bacteroidota;c__Bacteroidia;o__Bacteroidales;f__Bacteroidaceae;g__Prevotella;s__Prevotella copri	d__Bacteria	p__Bacteroidota	c__Bacteroidia	o__Bacteroidales	f__Bacteroidaceae	g__Prevotella	s__Prevotella copri	3021773	23548	MAG	North America	United States	HRGMv2_0179	TRUE	205	45.5005	2442	1	0	0	17	NC
GENOME176641	GUT_GENOME208368	99.2	0.96	HRGM v1	SRS1905678	d__Bacteria;p__Bacteroidota;c__Bacteroidia;o__Bacteroidales;f__Rikenellaceae;g__Alistipes;s__Alistipes putredinis	d__Bacteria	p__Bacteroidota	c__Bacteroidia	o__Bacteroidales	f__Rikenellaceae	g__Alistipes	s__Alistipes putredinis	2214601	50604	MAG	North America	United States	HRGMv2_0138	TRUE	61	54.8211	1986	1	0	1	19	NC
GENOME176642	GUT_GENOME208371	92.48	0.84	HRGM v1	SRS1905678	d__Bacteria;p__Bacteroidota;c__Bacteroidia;o__Bacteroidales;f__Bacteroidaceae;g__Prevotella;s__Prevotella copri	d__Bacteria	p__Bacteroidota	c__Bacteroidia	o__Bacteroidales	f__Bacteroidaceae	g__Prevotella	s__Prevotella copri	2455026	13232	MAG	North America	United States	HRGMv2_0179	TRUE	256	45.9907	1984	1	0	0	17	NC
GENOME176643	GUT_GENOME208373	97.84	1.12	HRGM v1	SRS1905747	d__Bacteria;p__Bacteroidota;c__Bacteroidia;o__Bacteroidales;f__Rikenellaceae;g__Alistipes;s__Alistipes putredinis	d__Bacteria	p__Bacteroidota	c__Bacteroidia	o__Bacteroidales	f__Rikenellaceae	g__Alistipes	s__Alistipes putredinis	2032552	35189	MAG	North America	United States	HRGMv2_0138	TRUE	86	55.0795	1766	1	0	0	19	NC
GENOME176644	GUT_GENOME208374	90.61	1.17	HRGM v1	SRS1905747	d__Bacteria;p__Firmicutes_A;c__Clostridia;o__Lachnospirales;f__Lachnospiraceae;g__Agathobacter;s__Agathobacter rectalis	d__Bacteria	p__Firmicutes_A	c__Clostridia	o__Lachnospirales	f__Lachnospiraceae	g__Agathobacter	s__Agathobacter rectalis	2214683	9015	MAG	North America	United States	HRGMv2_2063	TRUE	314	42.8309	1956	0	1	0	15	NC
GENOME176645	GUT_GENOME208377	96.98	0.41	HRGM v1	SRS1905985	d__Bacteria;p__Bacteroidota;c__Bacteroidia;o__Bacteroidales;f__Barnesiellaceae;g__Barnesiella;s__Barnesiella intestinihominis	d__Bacteria	p__Bacteroidota	c__Bacteroidia	o__Bacteroidales	f__Barnesiellaceae	g__Barnesiella	s__Barnesiella intestinihominis	3037186	18787	MAG	North America	United States	HRGMv2_0135	TRUE	221	43.644	2380	0	0	0	20	NC
GENOME176646	GUT_GENOME208378	97.12	0.48	HRGM v1	SRS1905985	d__Bacteria;p__Bacteroidota;c__Bacteroidia;o__Bacteroidales;f__Rikenellaceae;g__Alistipes;s__Alistipes finegoldii	d__Bacteria	p__Bacteroidota	c__Bacteroidia	o__Bacteroidales	f__Rikenellaceae	g__Alistipes	s__Alistipes finegoldii	3016871	60489	MAG	North America	United States	HRGMv2_0202	TRUE	84	58.4433	2463	0	1	0	20	NC
GENOME176647	GUT_GENOME208379	97.95	0	HRGM v1	SRS1905985	d__Bacteria;p__Firmicutes_A;c__Clostridia;o__Oscillospirales;f__Ruminococcaceae;g__Ruminococcus_D;s__Ruminococcus_D bicirculans	d__Bacteria	p__Firmicutes_A	c__Clostridia	o__Oscillospirales	f__Ruminococcaceae	g__Ruminococcus_D	s__Ruminococcus_D bicirculans	2406104	18986	MAG	North America	United States	HRGMv2_2719	TRUE	200	43.4731	2180	1	1	0	14	NC
GENOME176648	GUT_GENOME208381	94.63	1.34	HRGM v1	SRS1905985	d__Bacteria;p__Firmicutes_A;c__Clostridia;o__Oscillospirales;f__Oscillospiraceae;g__CAG-170;s__CAG-170 sp000432135	d__Bacteria	p__Firmicutes_A	c__Clostridia	o__Oscillospirales	f__Oscillospiraceae	g__CAG-170	s__CAG-170 sp000432135	3042879	61009	MAG	North America	United States	HRGMv2_2782	TRUE	114	57.6925	2790	2	0	0	16	NC
GENOME176649	GUT_GENOME208385	94.97	3.36	HRGM v1	SRS1905985	d__Bacteria;p__Firmicutes_A;c__Clostridia;o__Oscillospirales;f__Oscillospiraceae;g__ER4;s__ER4 sp000765235	d__Bacteria	p__Firmicutes_A	c__Clostridia	o__Oscillospirales	f__Oscillospiraceae	g__ER4	s__ER4 sp000765235	2013656	15016	MAG	North America	United States	HRGMv2_2744	TRUE	177	59.2242	1931	1	0	0	11	NC
GENOME176650	GUT_GENOME208387	91.33	2.78	HRGM v1	SRS1905985	d__Bacteria;p__Firmicutes_A;c__Clostridia;o__Oscillospirales;f__Ruminococcaceae;g__Faecalibacterium;s__Faecalibacterium prausnitzii_G	d__Bacteria	p__Firmicutes_A	c__Clostridia	o__Oscillospirales	f__Ruminococcaceae	g__Faecalibacterium	s__Faecalibacterium prausnitzii_G	2178085	25655	MAG	North America	United States	HRGMv2_2763	TRUE	146	59.8437	1999	1	0	0	19	NC
GENOME176651	GUT_GENOME208388	94.33	1.68	HRGM v1	SRS1905985	d__Bacteria;p__Firmicutes_A;c__Clostridia;o__Oscillospirales;f__Oscillospiraceae;g__CAG-103;s__CAG-103 sp900543625	d__Bacteria	p__Firmicutes_A	c__Clostridia	o__Oscillospirales	f__Oscillospiraceae	g__CAG-103	s__CAG-103 sp900543625	1977672	54310	MAG	North America	United States	HRGMv2_2710	TRUE	59	61.6788	1810	1	1	0	20	NC
GENOME176652	GUT_GENOME208389	98.66	0.34	HRGM v1	SRS1905985	d__Bacteria;p__Firmicutes_A;c__Clostridia;o__Lachnospirales;f__Lachnospiraceae;g__Coprococcus;s__Coprococcus eutactus_A	d__Bacteria	p__Firmicutes_A	c__Clostridia	o__Lachnospirales	f__Lachnospiraceae	g__Coprococcus	s__Coprococcus eutactus_A	2667109	76520	MAG	North America	United States	HRGMv2_2114	TRUE	53	44.3389	2257	0	0	0	17	NC
GENOME176653	GUT_GENOME208391	97.96	0.68	HRGM v1	SRS1905985	d__Bacteria;p__Verrucomicrobiota;c__Verrucomicrobiae;o__Verrucomicrobiales;f__Akkermansiaceae;g__Akkermansia;s__Akkermansia muciniphila	d__Bacteria	p__Verrucomicrobiota	c__Verrucomicrobiae	o__Verrucomicrobiales	f__Akkermansiaceae	g__Akkermansia	s__Akkermansia muciniphila	2651620	73453	MAG	North America	United States	HRGMv2_3763	FALSE	59	55.6207	2233	1	0	1	20	NC
GENOME176654	GUT_GENOME208392	91.62	0.79	HRGM v1	SRS1905985	d__Bacteria;p__Firmicutes_A;c__Clostridia;o__Lachnospirales;f__Lachnospiraceae;g__Fusicatenibacter;s__Fusicatenibacter saccharivorans	d__Bacteria	p__Firmicutes_A	c__Clostridia	o__Lachnospirales	f__Lachnospiraceae	g__Fusicatenibacter	s__Fusicatenibacter saccharivorans	2518571	12135	MAG	North America	United States	HRGMv2_2041	TRUE	296	49.0191	2228	0	0	0	16	NC
GENOME176655	GUT_GENOME208394	91.87	1.14	HRGM v1	SRS1905985	d__Bacteria;p__Firmicutes_A;c__Clostridia;o__Lachnospirales;f__Lachnospiraceae;g__CAG-882;s__CAG-882 sp003486385	d__Bacteria	p__Firmicutes_A	c__Clostridia	o__Lachnospirales	f__Lachnospiraceae	g__CAG-882	s__CAG-882 sp003486385	2560512	9630	MAG	North America	United States	HRGMv2_2113	TRUE	366	43.8747	2126	0	0	0	11	NC
GENOME176656	GUT_GENOME208395	97.71	2.9	HRGM v1	SRS1905985	d__Bacteria;p__Firmicutes_A;c__Clostridia;o__Lachnospirales;f__Lachnospiraceae;g__Agathobacter;s__Agathobacter faecis	d__Bacteria	p__Firmicutes_A	c__Clostridia	o__Lachnospirales	f__Lachnospiraceae	g__Agathobacter	s__Agathobacter faecis	2798561	26512	MAG	North America	United States	HRGMv2_2087	TRUE	172	43.962	2588	0	0	0	13	NC
GENOME176657	GUT_GENOME208396	92.25	1.18	HRGM v1	SRS1905884	d__Bacteria;p__Bacteroidota;c__Bacteroidia;o__Bacteroidales;f__Bacteroidaceae;g__Prevotella;s__Prevotella copri	d__Bacteria	p__Bacteroidota	c__Bacteroidia	o__Bacteroidales	f__Bacteroidaceae	g__Prevotella	s__Prevotella copri	2696994	11858	MAG	North America	United States	HRGMv2_0179	TRUE	319	45.7926	2209	1	0	0	15	NC
GENOME176658	GUT_GENOME208397	93.67	2.4	HRGM v1	SRS1905884	d__Bacteria;p__Bacteroidota;c__Bacteroidia;o__Bacteroidales;f__Rikenellaceae;g__Alistipes;s__Alistipes putredinis	d__Bacteria	p__Bacteroidota	c__Bacteroidia	o__Bacteroidales	f__Rikenellaceae	g__Alistipes	s__Alistipes putredinis	1986420	9841	MAG	North America	United States	HRGMv2_0138	FALSE	266	55.5304	1798	0	1	0	17	NC
GENOME176659	GUT_GENOME208402	92.26	3.7	HRGM v1	SRS1905541	d__Bacteria;p__Firmicutes_A;c__Clostridia;o__Lachnospirales;f__Lachnospiraceae;g__Acetatifactor;s__Acetatifactor sp900066565	d__Bacteria	p__Firmicutes_A	c__Clostridia	o__Lachnospirales	f__Lachnospiraceae	g__Acetatifactor	s__Acetatifactor sp900066565	2709261	21663	MAG	North America	United States	HRGMv2_2074	TRUE	173	47.6407	2410	0	0	0	11	NC
GENOME176660	GUT_GENOME208403	90.88	3.74	HRGM v1	SRS1905541	d__Bacteria;p__Firmicutes_A;c__Clostridia;o__Oscillospirales;f__Ruminococcaceae;g__Faecalibacterium;s__Faecalibacterium prausnitzii_D	d__Bacteria	p__Firmicutes_A	c__Clostridia	o__Oscillospirales	f__Ruminococcaceae	g__Faecalibacterium	s__Faecalibacterium prausnitzii_D	2207947	14376	MAG	North America	United States	HRGMv2_2772	TRUE	224	57.7089	2017	1	1	0	17	NC
GENOME176661	GUT_GENOME208405	93.66	0.91	HRGM v1	SRS1905541	d__Bacteria;p__Firmicutes_A;c__Clostridia;o__Oscillospirales;f__Ruminococcaceae;g__Ruminococcus_D;s__Ruminococcus_D bicirculans	d__Bacteria	p__Firmicutes_A	c__Clostridia	o__Oscillospirales	f__Ruminococcaceae	g__Ruminococcus_D	s__Ruminococcus_D bicirculans	2272754	9310	MAG	North America	United States	HRGMv2_2719	FALSE	321	43.1748	2038	0	1	0	12	NC
GENOME176662	GUT_GENOME208412	95.31	2.42	HRGM v1	SRS1905787	d__Bacteria;p__Firmicutes_A;c__Clostridia;o__Oscillospirales;f__Ruminococcaceae;g__Faecalibacterium;s__Faecalibacterium prausnitzii_D	d__Bacteria	p__Firmicutes_A	c__Clostridia	o__Oscillospirales	f__Ruminococcaceae	g__Faecalibacterium	s__Faecalibacterium prausnitzii_D	2338763	30538	MAG	North America	United States	HRGMv2_2772	TRUE	141	57.3508	2129	1	0	0	18	NC
GENOME176663	GUT_GENOME208417	91.66	0.68	HRGM v1	SRS1905787	d__Bacteria;p__Verrucomicrobiota;c__Verrucomicrobiae;o__Verrucomicrobiales;f__Akkermansiaceae;g__Akkermansia;s__Akkermansia muciniphila	d__Bacteria	p__Verrucomicrobiota	c__Verrucomicrobiae	o__Verrucomicrobiales	f__Akkermansiaceae	g__Akkermansia	s__Akkermansia muciniphila	2404913	11249	MAG	North America	United States	HRGMv2_3763	FALSE	296	55.7468	2131	0	0	0	20	NC
GENOME176664	GUT_GENOME208418	96.89	0	HRGM v1	SRS1905787	d__Bacteria;p__Firmicutes_A;c__Clostridia;o__Lachnospirales;f__Lachnospiraceae;g__Coprococcus;s__Coprococcus eutactus_A	d__Bacteria	p__Firmicutes_A	c__Clostridia	o__Lachnospirales	f__Lachnospiraceae	g__Coprococcus	s__Coprococcus eutactus_A	2541346	56493	MAG	North America	United States	HRGMv2_2114	FALSE	60	44.4435	2152	0	0	0	17	NC
GENOME176665	GUT_GENOME208423	97.95	0.14	HRGM v1	SRS1905787	d__Bacteria;p__Firmicutes_A;c__Clostridia;o__Oscillospirales;f__Ruminococcaceae;g__Ruminococcus_D;s__Ruminococcus_D bicirculans	d__Bacteria	p__Firmicutes_A	c__Clostridia	o__Oscillospirales	f__Ruminococcaceae	g__Ruminococcus_D	s__Ruminococcus_D bicirculans	2553836	29037	MAG	North America	United States	HRGMv2_2719	FALSE	145	43.2193	2305	0	1	0	14	NC
GENOME176666	GUT_GENOME208429	94.29	0.95	HRGM v1	SRS1905944	d__Bacteria;p__Bacteroidota;c__Bacteroidia;o__Bacteroidales;f__UBA932;g__RC9;s__RC9 sp000432515	d__Bacteria	p__Bacteroidota	c__Bacteroidia	o__Bacteroidales	f__UBA932	g__RC9	s__RC9 sp000432515	2732443	69985	MAG	North America	United States	HRGMv2_0288	FALSE	55	48.8511	2151	0	1	1	17	NC
GENOME176667	GUT_GENOME208431	90.67	1.01	HRGM v1	SRS1905534	d__Bacteria;p__Firmicutes_A;c__Clostridia;o__Lachnospirales;f__Lachnospiraceae;g__Butyrivibrio_A;s__Butyrivibrio_A sp000431815	d__Bacteria	p__Firmicutes_A	c__Clostridia	o__Lachnospirales	f__Lachnospiraceae	g__Butyrivibrio_A	s__Butyrivibrio_A sp000431815	2024310	15936	MAG	North America	United States	HRGMv2_2287	TRUE	183	42.2316	1848	0	0	0	14	NC
GENOME176668	GUT_GENOME208432	95.33	0.64	HRGM v1	SRS1905534	d__Bacteria;p__Firmicutes_A;c__Clostridia;o__Lachnospirales;f__Lachnospiraceae;g__Agathobacter;s__Agathobacter rectalis	d__Bacteria	p__Firmicutes_A	c__Clostridia	o__Lachnospirales	f__Lachnospiraceae	g__Agathobacter	s__Agathobacter rectalis	2344025	17188	MAG	North America	United States	HRGMv2_2063	TRUE	204	42.613	2062	0	1	0	14	NC
GENOME176669	GUT_GENOME208434	98.66	1.01	HRGM v1	SRS1905534	d__Bacteria;p__Firmicutes_A;c__Clostridia;o__Oscillospirales;f__Acutalibacteraceae;g__Ruminococcus_E;s__Ruminococcus_E bromii_B	d__Bacteria	p__Firmicutes_A	c__Clostridia	o__Oscillospirales	f__Acutalibacteraceae	g__Ruminococcus_E	s__Ruminococcus_E bromii_B	1958471	21955	MAG	North America	United States	HRGMv2_2692	TRUE	147	41.1553	1814	0	0	0	15	NC
GENOME176670	GUT_GENOME208435	96.65	1.92	HRGM v1	SRS1905534	d__Bacteria;p__Bacteroidota;c__Bacteroidia;o__Bacteroidales;f__Rikenellaceae;g__Alistipes;s__Alistipes sp000434235	d__Bacteria	p__Bacteroidota	c__Bacteroidia	o__Bacteroidales	f__Rikenellaceae	g__Alistipes	s__Alistipes sp000434235	2752923	41771	MAG	North America	United States	HRGMv2_0206	TRUE	122	61.8183	2234	1	1	1	20	HQ
GENOME176671	GUT_GENOME208436	95.95	0.95	HRGM v1	SRS1905534	d__Bacteria;p__Bacteroidota;c__Bacteroidia;o__Bacteroidales;f__UBA932;g__RC9;s__RC9 sp000432515	d__Bacteria	p__Bacteroidota	c__Bacteroidia	o__Bacteroidales	f__UBA932	g__RC9	s__RC9 sp000432515	2908449	60508	MAG	North America	United States	HRGMv2_0288	TRUE	72	48.8044	2294	0	1	0	20	NC
GENOME176672	GUT_GENOME208438	96.64	0	HRGM v1	SRS1905534	d__Bacteria;p__Firmicutes_A;c__Clostridia;o__Oscillospirales;f__Acutalibacteraceae;g__CAG-217;s__CAG-217 sp000436335	d__Bacteria	p__Firmicutes_A	c__Clostridia	o__Oscillospirales	f__Acutalibacteraceae	g__CAG-217	s__CAG-217 sp000436335	1889572	91571	MAG	North America	United States	HRGMv2_2666	TRUE	37	53.7895	1727	1	0	0	18	NC
GENOME176673	GUT_GENOME208442	96.88	2.67	HRGM v1	SRS1905680	d__Bacteria;p__Bacteroidota;c__Bacteroidia;o__Bacteroidales;f__Rikenellaceae;g__Alistipes;s__Alistipes putredinis	d__Bacteria	p__Bacteroidota	c__Bacteroidia	o__Bacteroidales	f__Rikenellaceae	g__Alistipes	s__Alistipes putredinis	2029547	15381	MAG	North America	United States	HRGMv2_0138	TRUE	165	55.2915	1815	1	1	0	19	NC
GENOME176674	GUT_GENOME208447	97.23	0.89	HRGM v1	SRS1905680	d__Bacteria;p__Firmicutes_A;c__Clostridia;o__Oscillospirales;f__Acutalibacteraceae;g__Ruminococcus_E;s__Ruminococcus_E bromii_B	d__Bacteria	p__Firmicutes_A	c__Clostridia	o__Oscillospirales	f__Acutalibacteraceae	g__Ruminococcus_E	s__Ruminococcus_E bromii_B	1854667	9583	MAG	North America	United States	HRGMv2_2692	TRUE	244	41.3135	1676	1	0	0	15	NC
GENOME176675	GUT_GENOME208450	92.14	1.61	HRGM v1	SRS1905680	d__Bacteria;p__Firmicutes_A;c__Clostridia_A;o__Christensenellales;f__CAG-314;g__CAG-314;s__CAG-314 sp000437915	d__Bacteria	p__Firmicutes_A	c__Clostridia_A	o__Christensenellales	f__CAG-314	g__CAG-314	s__CAG-314 sp000437915	1333961	18425	MAG	North America	United States	HRGMv2_0682	TRUE	108	49.5124	1210	0	2	1	19	NC
GENOME176676	GUT_GENOME208452	94.58	0.81	HRGM v1	SRS1905680	d__Bacteria;p__Firmicutes_A;c__Clostridia_A;o__Christensenellales;f__CAG-917;g__CAG-349;s__CAG-349 sp003539515	d__Bacteria	p__Firmicutes_A	c__Clostridia_A	o__Christensenellales	f__CAG-917	g__CAG-349	s__CAG-349 sp003539515	1354717	10694	MAG	North America	United States	HRGMv2_0689	TRUE	163	47.7607	1251	0	0	0	20	NC
GENOME176677	GUT_GENOME208455	93.89	0.56	HRGM v1	SRS1905531	d__Bacteria;p__Firmicutes_A;c__Clostridia;o__Lachnospirales;f__Lachnospiraceae;g__Agathobacter;s__Agathobacter rectalis	d__Bacteria	p__Firmicutes_A	c__Clostridia	o__Lachnospirales	f__Lachnospiraceae	g__Agathobacter	s__Agathobacter rectalis	2245098	11233	MAG	North America	United States	HRGMv2_2063	TRUE	267	42.8235	1959	0	0	0	14	NC
GENOME176678	GUT_GENOME208457	92.1	0.63	HRGM v1	SRS1905531	d__Bacteria;p__Bacteroidota;c__Bacteroidia;o__Bacteroidales;f__UBA932;g__RC9;s__RC9 sp000431015	d__Bacteria	p__Bacteroidota	c__Bacteroidia	o__Bacteroidales	f__UBA932	g__RC9	s__RC9 sp000431015	2381619	37488	MAG	North America	United States	HRGMv2_0188	TRUE	90	53.5835	1856	1	0	1	20	NC
GENOME176679	GUT_GENOME208459	93.74	1.01	HRGM v1	SRS1905531	d__Bacteria;p__Firmicutes_A;c__Clostridia;o__Oscillospirales;f__Oscillospiraceae;g__CAG-110;s__CAG-110 sp000434635	d__Bacteria	p__Firmicutes_A	c__Clostridia	o__Oscillospirales	f__Oscillospiraceae	g__CAG-110	s__CAG-110 sp000434635	2297259	21085	MAG	North America	United States	HRGMv2_2767	TRUE	158	57.03	2125	1	1	0	18	NC
GENOME176680	GUT_GENOME208461	98.99	0	HRGM v1	SRS1905531	d__Bacteria;p__Firmicutes_A;c__Clostridia;o__Oscillospirales;f__Ruminococcaceae;g__Ruminiclostridium_E;s__Ruminiclostridium_E siraeum	d__Bacteria	p__Firmicutes_A	c__Clostridia	o__Oscillospirales	f__Ruminococcaceae	g__Ruminiclostridium_E	s__Ruminiclostridium_E siraeum	2565021	17714	MAG	North America	United States	HRGMv2_2669	TRUE	207	44.9919	2304	1	0	0	19	NC
GENOME176681	GUT_GENOME208465	98.66	0	HRGM v1	SRS1905858	d__Bacteria;p__Firmicutes_A;c__Clostridia;o__Lachnospirales;f__Lachnospiraceae;g__CAG-127;s__CAG-127 sp900319515	d__Bacteria	p__Firmicutes_A	c__Clostridia	o__Lachnospirales	f__Lachnospiraceae	g__CAG-127	s__CAG-127 sp900319515	2632187	115881	MAG	North America	United States	HRGMv2_2056	TRUE	29	44.5045	2371	0	1	0	19	NC
GENOME176682	GUT_GENOME208481	93.37	2.13	HRGM v1	SRS1905645	d__Bacteria;p__Firmicutes_A;c__Clostridia;o__Oscillospirales;f__Acutalibacteraceae;g__Ruminococcus_E;s__Ruminococcus_E bromii_B	d__Bacteria	p__Firmicutes_A	c__Clostridia	o__Oscillospirales	f__Acutalibacteraceae	g__Ruminococcus_E	s__Ruminococcus_E bromii_B	1750666	9148	MAG	North America	United States	HRGMv2_2692	FALSE	248	41.4951	1584	1	0	0	16	NC
GENOME176683	GUT_GENOME208484	95.44	1.97	HRGM v1	SRS1905829	d__Bacteria;p__Bacteroidota;c__Bacteroidia;o__Bacteroidales;f__Bacteroidaceae;g__Prevotella;s__Prevotella copri	d__Bacteria	p__Bacteroidota	c__Bacteroidia	o__Bacteroidales	f__Bacteroidaceae	g__Prevotella	s__Prevotella copri	3180373	61395	MAG	North America	United States	HRGMv2_0179	TRUE	87	45.6039	2640	0	0	0	19	NC
GENOME176684	GUT_GENOME208485	98.79	1.26	HRGM v1	SRS1905829	d__Bacteria;p__Firmicutes_A;c__Clostridia;o__Lachnospirales;f__Lachnospiraceae;g__Agathobacter;s__Agathobacter rectalis	d__Bacteria	p__Firmicutes_A	c__Clostridia	o__Lachnospirales	f__Lachnospiraceae	g__Agathobacter	s__Agathobacter rectalis	2456704	29935	MAG	North America	United States	HRGMv2_2063	TRUE	130	42.318	2209	0	1	0	17	NC
GENOME176685	GUT_GENOME208490	98.41	0	HRGM v1	SRS1905584	d__Bacteria;p__Firmicutes_A;c__Clostridia;o__Oscillospirales;f__Ruminococcaceae;g__Faecalibacterium;s__Faecalibacterium sp900758465	d__Bacteria	p__Firmicutes_A	c__Clostridia	o__Oscillospirales	f__Ruminococcaceae	g__Faecalibacterium	s__Faecalibacterium sp900758465	2029023	20092	MAG	North America	United States	HRGMv2_2764	TRUE	163	60.6048	1832	1	0	0	18	NC
GENOME176686	GUT_GENOME208491	92.98	3.32	HRGM v1	SRS1905584	d__Bacteria;p__Bacteroidota;c__Bacteroidia;o__Bacteroidales;f__Bacteroidaceae;g__Bacteroides;s__Bacteroides thetaiotaomicron	d__Bacteria	p__Bacteroidota	c__Bacteroidia	o__Bacteroidales	f__Bacteroidaceae	g__Bacteroides	s__Bacteroides thetaiotaomicron	5936612	85148	MAG	North America	United States	HRGMv2_0240	FALSE	108	42.8417	4525	1	0	0	20	NC
GENOME176687	GUT_GENOME208492	96.2	0.63	HRGM v1	SRS1905584	d__Bacteria;p__Firmicutes_A;c__Clostridia;o__Lachnospirales;f__Lachnospiraceae;g__Clostridium_Q;s__Clostridium_Q sp003024715	d__Bacteria	p__Firmicutes_A	c__Clostridia	o__Lachnospirales	f__Lachnospiraceae	g__Clostridium_Q	s__Clostridium_Q sp003024715	2503831	15634	MAG	North America	United States	HRGMv2_2082	TRUE	232	49.1881	2162	0	1	0	17	NC
GENOME176688	GUT_GENOME208493	94.97	2.04	HRGM v1	SRS1905584	d__Bacteria;p__Bacteroidota;c__Bacteroidia;o__Bacteroidales;f__Bacteroidaceae;g__Phocaeicola;s__Phocaeicola massiliensis	d__Bacteria	p__Bacteroidota	c__Bacteroidia	o__Bacteroidales	f__Bacteroidaceae	g__Phocaeicola	s__Phocaeicola massiliensis	3691711	78896	MAG	North America	United States	HRGMv2_0283	TRUE	83	42.2928	3025	1	0	0	16	NC
GENOME176689	GUT_GENOME208494	95.3	0.22	HRGM v1	SRS1905740	d__Bacteria;p__Firmicutes_A;c__Clostridia;o__Lachnospirales;f__Lachnospiraceae;g__Coprococcus;s__Coprococcus sp900066115	d__Bacteria	p__Firmicutes_A	c__Clostridia	o__Lachnospirales	f__Lachnospiraceae	g__Coprococcus	s__Coprococcus sp900066115	2408854	18010	MAG	North America	United States	HRGMv2_2107	TRUE	203	41.8593	2061	0	0	0	14	NC
GENOME176690	GUT_GENOME208501	91.33	1.01	HRGM v1	SRS1905606	d__Bacteria;p__Firmicutes_A;c__Clostridia;o__Oscillospirales;f__Acutalibacteraceae;g__CAG-177;s__CAG-177 sp003514385	d__Bacteria	p__Firmicutes_A	c__Clostridia	o__Oscillospirales	f__Acutalibacteraceae	g__CAG-177	s__CAG-177 sp003514385	2013997	13742	MAG	North America	United States	HRGMv2_2687	FALSE	195	51.5434	1862	1	1	1	17	NC
GENOME176691	GUT_GENOME208502	95.3	0.48	HRGM v1	SRS1905546	d__Bacteria;p__Firmicutes_A;c__Clostridia;o__Lachnospirales;f__Lachnospiraceae;g__Agathobacter;s__Agathobacter rectalis	d__Bacteria	p__Firmicutes_A	c__Clostridia	o__Lachnospirales	f__Lachnospiraceae	g__Agathobacter	s__Agathobacter rectalis	2266735	33319	MAG	North America	United States	HRGMv2_2063	TRUE	107	42.3919	2032	0	0	0	12	NC
GENOME176692	GUT_GENOME208504	97.64	0	HRGM v1	SRS1905546	d__Bacteria;p__Bacteroidota;c__Bacteroidia;o__Bacteroidales;f__Bacteroidaceae;g__Prevotella;s__Prevotella denticola	d__Bacteria	p__Bacteroidota	c__Bacteroidia	o__Bacteroidales	f__Bacteroidaceae	g__Prevotella	s__Prevotella denticola	2774939	145815	MAG	North America	United States	HRGMv2_0519	TRUE	27	50.6243	2237	1	0	0	19	NC
GENOME176693	GUT_GENOME208505	97.2	0.67	HRGM v1	SRS1905546	d__Bacteria;p__Firmicutes_A;c__Clostridia;o__Oscillospirales;f__Acutalibacteraceae;g__RUG420;s__RUG420 sp900542575	d__Bacteria	p__Firmicutes_A	c__Clostridia	o__Oscillospirales	f__Acutalibacteraceae	g__RUG420	s__RUG420 sp900542575	2160614	65599	MAG	North America	United States	HRGMv2_3163	TRUE	51	54.2888	2066	3	1	0	20	NC
GENOME176694	GUT_GENOME208506	97.92	1.01	HRGM v1	SRS1905699	d__Bacteria;p__Firmicutes_A;c__Clostridia;o__Oscillospirales;f__Oscillospiraceae;g__ER4;s__ER4 sp003522105	d__Bacteria	p__Firmicutes_A	c__Clostridia	o__Oscillospirales	f__Oscillospiraceae	g__ER4	s__ER4 sp003522105	1923546	38554	MAG	North America	United States	HRGMv2_2795	TRUE	87	57.9115	1881	1	0	0	17	NC
GENOME176695	GUT_GENOME208513	98.32	0	HRGM v1	SRS1905699	d__Bacteria;p__Firmicutes_A;c__Clostridia;o__Lachnospirales;f__Lachnospiraceae;g__CAG-127;s__CAG-127 sp900319515	d__Bacteria	p__Firmicutes_A	c__Clostridia	o__Lachnospirales	f__Lachnospiraceae	g__CAG-127	s__CAG-127 sp900319515	2680606	51424	MAG	North America	United States	HRGMv2_2056	TRUE	87	44.6318	2442	0	0	0	18	NC
GENOME176696	GUT_GENOME208516	96.31	0	HRGM v1	SRS1905882	d__Bacteria;p__Firmicutes_A;c__Clostridia;o__Oscillospirales;f__Acutalibacteraceae;g__CAG-177;s__CAG-177 sp003514385	d__Bacteria	p__Firmicutes_A	c__Clostridia	o__Oscillospirales	f__Acutalibacteraceae	g__CAG-177	s__CAG-177 sp003514385	2067016	38688	MAG	North America	United States	HRGMv2_2687	TRUE	80	51.5576	1907	1	0	0	20	NC
GENOME176697	GUT_GENOME208521	98.99	0	HRGM v1	SRS1905760	d__Bacteria;p__Firmicutes_A;c__Clostridia;o__Oscillospirales;f__Ruminococcaceae;g__Ruminiclostridium_E;s__Ruminiclostridium_E siraeum	d__Bacteria	p__Firmicutes_A	c__Clostridia	o__Oscillospirales	f__Ruminococcaceae	g__Ruminiclostridium_E	s__Ruminiclostridium_E siraeum	2723979	50463	MAG	North America	United States	HRGMv2_2669	TRUE	84	44.8498	2382	0	0	0	17	NC
GENOME176698	GUT_GENOME208524	94.43	0.62	HRGM v1	SRS1905760	d__Bacteria;p__Bacteroidota;c__Bacteroidia;o__Bacteroidales;f__Bacteroidaceae;g__Prevotella;s__Prevotella copri	d__Bacteria	p__Bacteroidota	c__Bacteroidia	o__Bacteroidales	f__Bacteroidaceae	g__Prevotella	s__Prevotella copri	3088496	39126	MAG	North America	United States	HRGMv2_0179	TRUE	133	45.7012	2621	1	1	0	19	NC
GENOME176699	GUT_GENOME208526	95.75	0.48	HRGM v1	SRS1905760	d__Bacteria;p__Firmicutes_A;c__Clostridia;o__Lachnospirales;f__Lachnospiraceae;g__Agathobacter;s__Agathobacter rectalis	d__Bacteria	p__Firmicutes_A	c__Clostridia	o__Lachnospirales	f__Lachnospiraceae	g__Agathobacter	s__Agathobacter rectalis	2167582	20617	MAG	North America	United States	HRGMv2_2063	TRUE	136	42.7766	1923	0	0	0	15	NC
GENOME176700	GUT_GENOME208530	92.57	1.49	HRGM v1	SRS1905990	d__Bacteria;p__Verrucomicrobiota;c__Verrucomicrobiae;o__Opitutales;f__CAG-312;g__UMGS1490;s__UMGS1490 sp900548185	d__Bacteria	p__Verrucomicrobiota	c__Verrucomicrobiae	o__Opitutales	f__CAG-312	g__UMGS1490	s__UMGS1490 sp900548185	2438738	47663	MAG	North America	United States	HRGMv2_4397	TRUE	79	58.3888	1942	0	1	1	20	NC
GENOME176701	GUT_GENOME208532	98.62	0.19	HRGM v1	SRS1905990	d__Bacteria;p__Bacteroidota;c__Bacteroidia;o__Bacteroidales;f__Bacteroidaceae;g__Bacteroides;s__Bacteroides cellulosilyticus	d__Bacteria	p__Bacteroidota	c__Bacteroidia	o__Bacteroidales	f__Bacteroidaceae	g__Bacteroides	s__Bacteroides cellulosilyticus	6408101	76869	MAG	North America	United States	HRGMv2_0232	TRUE	130	42.9714	4839	2	0	0	18	NC
GENOME176702	GUT_GENOME208534	96.31	1.2	HRGM v1	SRS1905990	d__Bacteria;p__Firmicutes_C;c__Negativicutes;o__Acidaminococcales;f__Acidaminococcaceae;g__Phascolarctobacterium;s__Phascolarctobacterium faecium	d__Bacteria	p__Firmicutes_C	c__Negativicutes	o__Acidaminococcales	f__Acidaminococcaceae	g__Phascolarctobacterium	s__Phascolarctobacterium faecium	2017047	9105	MAG	North America	United States	HRGMv2_0005	TRUE	284	44.3685	1871	0	0	0	17	NC
GENOME176703	GUT_GENOME208540	97.55	1.17	HRGM v1	SRS1905867	d__Bacteria;p__Firmicutes_A;c__Clostridia_A;o__Christensenellales;f__CAG-74;g__UBA11524;s__UBA11524 sp000437595	d__Bacteria	p__Firmicutes_A	c__Clostridia_A	o__Christensenellales	f__CAG-74	g__UBA11524	s__UBA11524 sp000437595	2818884	16039	MAG	North America	United States	HRGMv2_0672	FALSE	250	58.4621	2361	1	0	0	19	NC
GENOME176704	GUT_GENOME208542	94.68	1.2	HRGM v1	SRS1905654	d__Bacteria;p__Bacteroidota;c__Bacteroidia;o__Bacteroidales;f__Rikenellaceae;g__Alistipes;s__Alistipes finegoldii	d__Bacteria	p__Bacteroidota	c__Bacteroidia	o__Bacteroidales	f__Rikenellaceae	g__Alistipes	s__Alistipes finegoldii	3042579	30493	MAG	North America	United States	HRGMv2_0202	TRUE	159	59.1281	2496	1	0	1	16	NC
GENOME176705	GUT_GENOME208545	97.9	1.17	HRGM v1	SRS1905654	d__Bacteria;p__Firmicutes_A;c__Clostridia_A;o__Christensenellales;f__CAG-74;g__UBA11524;s__UBA11524 sp000437595	d__Bacteria	p__Firmicutes_A	c__Clostridia_A	o__Christensenellales	f__CAG-74	g__UBA11524	s__UBA11524 sp000437595	2789276	44219	MAG	North America	United States	HRGMv2_0672	FALSE	96	58.6145	2326	2	0	1	19	NC
GENOME176706	GUT_GENOME208546	96.64	1.15	HRGM v1	SRS1905654	d__Bacteria;p__Bacteroidota;c__Bacteroidia;o__Bacteroidales;f__Rikenellaceae;g__Alistipes;s__Alistipes putredinis	d__Bacteria	p__Bacteroidota	c__Bacteroidia	o__Bacteroidales	f__Rikenellaceae	g__Alistipes	s__Alistipes putredinis	2282881	54164	MAG	North America	United States	HRGMv2_0138	FALSE	64	54.8303	2009	1	0	0	18	NC
GENOME176707	GUT_GENOME208552	90.27	0.34	HRGM v1	SRS1905755	d__Bacteria;p__Verrucomicrobiota;c__Verrucomicrobiae;o__Opitutales;f__CAG-312;g__CAG-312;s__CAG-312 sp900546565	d__Bacteria	p__Verrucomicrobiota	c__Verrucomicrobiae	o__Opitutales	f__CAG-312	g__CAG-312	s__CAG-312 sp900546565	1851117	35199	MAG	North America	United States	HRGMv2_2659	TRUE	79	52.9342	1541	1	1	1	19	HQ
GENOME176708	GUT_GENOME208553	95.19	1.44	HRGM v1	SRS1905755	d__Bacteria;p__Bacteroidota;c__Bacteroidia;o__Bacteroidales;f__Rikenellaceae;g__Alistipes;s__Alistipes putredinis	d__Bacteria	p__Bacteroidota	c__Bacteroidia	o__Bacteroidales	f__Rikenellaceae	g__Alistipes	s__Alistipes putredinis	2103839	49172	MAG	North America	United States	HRGMv2_0138	TRUE	59	54.3245	1872	0	1	0	20	NC
GENOME176709	GUT_GENOME208554	98.14	0.84	HRGM v1	SRS1905755	d__Bacteria;p__Bacteroidota;c__Bacteroidia;o__Bacteroidales;f__Bacteroidaceae;g__Prevotella;s__Prevotella copri_A	d__Bacteria	p__Bacteroidota	c__Bacteroidia	o__Bacteroidales	f__Bacteroidaceae	g__Prevotella	s__Prevotella copri_A	3406536	85316	MAG	North America	United States	HRGMv2_0215	TRUE	71	46.2229	2749	1	0	0	18	NC
GENOME176710	GUT_GENOME208558	98.32	0.34	HRGM v1	SRS1905755	d__Bacteria;p__Firmicutes_A;c__Clostridia;o__Lachnospirales;f__Lachnospiraceae;g__CAG-127;s__CAG-127 sp900319515	d__Bacteria	p__Firmicutes_A	c__Clostridia	o__Lachnospirales	f__Lachnospiraceae	g__CAG-127	s__CAG-127 sp900319515	2699114	66823	MAG	North America	United States	HRGMv2_2056	TRUE	60	44.4785	2429	0	0	1	19	NC
GENOME176711	GUT_GENOME208560	98.22	0.19	HRGM v1	SRS1905805	d__Bacteria;p__Bacteroidota;c__Bacteroidia;o__Bacteroidales;f__Bacteroidaceae;g__Bacteroides;s__Bacteroides cellulosilyticus	d__Bacteria	p__Bacteroidota	c__Bacteroidia	o__Bacteroidales	f__Bacteroidaceae	g__Bacteroides	s__Bacteroides cellulosilyticus	6632883	82918	MAG	North America	United States	HRGMv2_0232	FALSE	143	43.0144	5065	2	0	1	18	NC
GENOME176712	GUT_GENOME208565	91.22	3.05	HRGM v1	SRS1905805	d__Bacteria;p__Proteobacteria;c__Alphaproteobacteria;o__RF32;f__CAG-239;g__CAG-495;s__CAG-495 sp900551585	d__Bacteria	p__Proteobacteria	c__Alphaproteobacteria	o__RF32	f__CAG-239	g__CAG-495	s__CAG-495 sp900551585	1685607	7468	MAG	North America	United States	HRGMv2_4643	TRUE	275	44.2322	1589	0	1	0	17	NC
GENOME176713	GUT_GENOME208568	97.79	0	HRGM v1	SRS1905965	d__Bacteria;p__Bacteroidota;c__Bacteroidia;o__Bacteroidales;f__Bacteroidaceae;g__Phocaeicola;s__Phocaeicola vulgatus	d__Bacteria	p__Bacteroidota	c__Bacteroidia	o__Bacteroidales	f__Bacteroidaceae	g__Phocaeicola	s__Phocaeicola vulgatus	4566294	82092	MAG	North America	United States	HRGMv2_0150	FALSE	98	41.8866	3716	1	0	0	19	NC
GENOME176714	GUT_GENOME208569	95.89	0.24	HRGM v1	SRS1905965	d__Bacteria;p__Bacteroidota;c__Bacteroidia;o__Bacteroidales;f__Rikenellaceae;g__Alistipes;s__Alistipes finegoldii	d__Bacteria	p__Bacteroidota	c__Bacteroidia	o__Bacteroidales	f__Rikenellaceae	g__Alistipes	s__Alistipes finegoldii	3145676	19273	MAG	North America	United States	HRGMv2_0202	TRUE	215	58.7761	2520	0	0	0	17	NC
GENOME176715	GUT_GENOME208578	98.66	0.67	HRGM v1	SRS1905965	d__Bacteria;p__Firmicutes_A;c__Clostridia;o__Lachnospirales;f__Lachnospiraceae;g__Lachnospira;s__Lachnospira eligens_A	d__Bacteria	p__Firmicutes_A	c__Clostridia	o__Lachnospirales	f__Lachnospiraceae	g__Lachnospira	s__Lachnospira eligens_A	2760757	74992	MAG	North America	United States	HRGMv2_2038	TRUE	64	37.4626	2531	0	0	0	15	NC
GENOME176716	GUT_GENOME208580	97.88	0.72	HRGM v1	SRS1905526	d__Bacteria;p__Firmicutes_A;c__Clostridia;o__Lachnospirales;f__Lachnospiraceae;g__Agathobacter;s__Agathobacter rectalis	d__Bacteria	p__Firmicutes_A	c__Clostridia	o__Lachnospirales	f__Lachnospiraceae	g__Agathobacter	s__Agathobacter rectalis	2574386	25418	MAG	North America	United States	HRGMv2_2063	TRUE	137	42.1852	2317	0	0	0	17	NC
GENOME176717	GUT_GENOME208581	97.76	0	HRGM v1	SRS1905526	d__Bacteria;p__Firmicutes_A;c__Clostridia;o__Lachnospirales;f__Lachnospiraceae;g__CAG-127;s__CAG-127 sp900539705	d__Bacteria	p__Firmicutes_A	c__Clostridia	o__Lachnospirales	f__Lachnospiraceae	g__CAG-127	s__CAG-127 sp900539705	2564378	40303	MAG	North America	United States	HRGMv2_2059	TRUE	89	44.2413	2304	0	0	0	15	NC
GENOME176718	GUT_GENOME208583	95.01	0.71	HRGM v1	SRS1905526	d__Bacteria;p__Bacteroidota;c__Bacteroidia;o__Bacteroidales;f__Bacteroidaceae;g__Bacteroides;s__Bacteroides xylanisolvens	d__Bacteria	p__Bacteroidota	c__Bacteroidia	o__Bacteroidales	f__Bacteroidaceae	g__Bacteroides	s__Bacteroides xylanisolvens	5534206	34237	MAG	North America	United States	HRGMv2_0157	FALSE	245	42.1036	4310	1	0	0	20	NC
GENOME176719	GUT_GENOME208584	98.32	0	HRGM v1	SRS1905526	d__Bacteria;p__Firmicutes_A;c__Clostridia;o__Oscillospirales;f__Ruminococcaceae;g__Ruminiclostridium_E;s__Ruminiclostridium_E siraeum	d__Bacteria	p__Firmicutes_A	c__Clostridia	o__Oscillospirales	f__Ruminococcaceae	g__Ruminiclostridium_E	s__Ruminiclostridium_E siraeum	2554234	41017	MAG	North America	United States	HRGMv2_2669	TRUE	112	44.9525	2213	1	0	0	16	NC
GENOME176720	GUT_GENOME208585	95.69	3.39	HRGM v1	SRS1905526	d__Bacteria;p__Firmicutes_A;c__Clostridia;o__Oscillospirales;f__Ruminococcaceae;g__Faecalibacterium;s__Faecalibacterium prausnitzii_G	d__Bacteria	p__Firmicutes_A	c__Clostridia	o__Oscillospirales	f__Ruminococcaceae	g__Faecalibacterium	s__Faecalibacterium prausnitzii_G	2050361	18768	MAG	North America	United States	HRGMv2_2763	TRUE	155	59.6846	1881	1	0	0	19	NC
GENOME176721	GUT_GENOME208588	99.03	1.45	HRGM v1	SRS1905526	d__Bacteria;p__Firmicutes_A;c__Clostridia;o__Lachnospirales;f__Lachnospiraceae;g__Acetatifactor;s__Acetatifactor sp900066565	d__Bacteria	p__Firmicutes_A	c__Clostridia	o__Lachnospirales	f__Lachnospiraceae	g__Acetatifactor	s__Acetatifactor sp900066565	3169897	67820	MAG	North America	United States	HRGMv2_2074	TRUE	83	47.1755	2842	0	0	0	15	NC
GENOME176722	GUT_GENOME208589	92.73	0.22	HRGM v1	SRS1905526	d__Bacteria;p__Firmicutes_A;c__Clostridia;o__Oscillospirales;f__Acutalibacteraceae;g__Eubacterium_R;s__Eubacterium_R sp900544515	d__Bacteria	p__Firmicutes_A	c__Clostridia	o__Oscillospirales	f__Acutalibacteraceae	g__Eubacterium_R	s__Eubacterium_R sp900544515	1833273	10592	MAG	North America	United States	HRGMv2_3164	TRUE	235	39.492	1704	0	0	0	9	NC
GENOME176723	GUT_GENOME208591	95.89	0	HRGM v1	SRS1905526	d__Bacteria;p__Firmicutes_A;c__Clostridia;o__Oscillospirales;f__Ruminococcaceae;g__Ruminococcus_D;s__Ruminococcus_D bicirculans	d__Bacteria	p__Firmicutes_A	c__Clostridia	o__Oscillospirales	f__Ruminococcaceae	g__Ruminococcus_D	s__Ruminococcus_D bicirculans	2576174	55833	MAG	North America	United States	HRGMv2_2719	TRUE	77	42.9974	2321	0	0	0	13	NC
GENOME176724	GUT_GENOME208592	90.25	1.34	HRGM v1	SRS1905752	d__Bacteria;p__Firmicutes_A;c__Clostridia;o__Oscillospirales;f__Oscillospiraceae;g__CAG-83;s__CAG-83 sp000435555	d__Bacteria	p__Firmicutes_A	c__Clostridia	o__Oscillospirales	f__Oscillospiraceae	g__CAG-83	s__CAG-83 sp000435555	2234355	24514	MAG	North America	United States	HRGMv2_2792	TRUE	147	59.6699	2193	1	0	0	18	NC
GENOME176725	GUT_GENOME208598	97.12	0.37	HRGM v1	SRS1905975	d__Bacteria;p__Bacteroidota;c__Bacteroidia;o__Bacteroidales;f__Bacteroidaceae;g__Bacteroides;s__Bacteroides uniformis	d__Bacteria	p__Bacteroidota	c__Bacteroidia	o__Bacteroidales	f__Bacteroidaceae	g__Bacteroides	s__Bacteroides uniformis	4670015	109979	MAG	North America	United States	HRGMv2_0141	TRUE	69	46.1891	3822	1	1	1	19	HQ
GENOME176726	GUT_GENOME208599	95.38	0.74	HRGM v1	SRS1905975	d__Bacteria;p__Firmicutes_A;c__Clostridia;o__Lachnospirales;f__Lachnospiraceae;g__Agathobacter;s__Agathobacter rectalis	d__Bacteria	p__Firmicutes_A	c__Clostridia	o__Lachnospirales	f__Lachnospiraceae	g__Agathobacter	s__Agathobacter rectalis	2518017	41121	MAG	North America	United States	HRGMv2_2063	TRUE	91	41.75	2269	0	0	0	15	NC
GENOME176727	GUT_GENOME208600	93.84	0	HRGM v1	SRS1905975	d__Bacteria;p__Firmicutes_A;c__Clostridia;o__Oscillospirales;f__Ruminococcaceae;g__Ruminococcus_D;s__Ruminococcus_D bicirculans	d__Bacteria	p__Firmicutes_A	c__Clostridia	o__Oscillospirales	f__Ruminococcaceae	g__Ruminococcus_D	s__Ruminococcus_D bicirculans	2448291	61580	MAG	North America	United States	HRGMv2_2719	TRUE	60	43.072	2211	0	0	0	12	NC
GENOME176728	GUT_GENOME208603	90.6	3.49	HRGM v1	SRS1905975	d__Bacteria;p__Firmicutes_A;c__Clostridia;o__Oscillospirales;f__Oscillospiraceae;g__CAG-170;s__CAG-170 sp000432135	d__Bacteria	p__Firmicutes_A	c__Clostridia	o__Oscillospirales	f__Oscillospiraceae	g__CAG-170	s__CAG-170 sp000432135	2150469	21831	MAG	North America	United States	HRGMv2_2782	TRUE	143	59.2133	2001	1	0	0	15	NC
GENOME176729	GUT_GENOME208605	98.66	0	HRGM v1	SRS1905975	d__Bacteria;p__Firmicutes_A;c__Clostridia;o__Lachnospirales;f__Lachnospiraceae;g__Coprococcus;s__Coprococcus sp900066115	d__Bacteria	p__Firmicutes_A	c__Clostridia	o__Lachnospirales	f__Lachnospiraceae	g__Coprococcus	s__Coprococcus sp900066115	2520271	85334	MAG	North America	United States	HRGMv2_2107	TRUE	44	41.4856	2150	0	0	0	14	NC
GENOME176730	GUT_GENOME208607	93.62	0	HRGM v1	SRS1905672	d__Bacteria;p__Firmicutes_A;c__Clostridia;o__Oscillospirales;f__Ruminococcaceae;g__Ruminiclostridium_E;s__Ruminiclostridium_E siraeum	d__Bacteria	p__Firmicutes_A	c__Clostridia	o__Oscillospirales	f__Ruminococcaceae	g__Ruminiclostridium_E	s__Ruminiclostridium_E siraeum	2294014	28202	MAG	North America	United States	HRGMv2_2669	TRUE	129	45.4088	1982	0	1	0	15	NC
GENOME176731	GUT_GENOME208608	91.62	3.01	HRGM v1	SRS1905672	d__Bacteria;p__Bacteroidota;c__Bacteroidia;o__Bacteroidales;f__Bacteroidaceae;g__Bacteroides;s__Bacteroides uniformis	d__Bacteria	p__Bacteroidota	c__Bacteroidia	o__Bacteroidales	f__Bacteroidaceae	g__Bacteroides	s__Bacteroides uniformis	4441365	101844	MAG	North America	United States	HRGMv2_0141	FALSE	86	46.5923	3556	1	0	0	15	NC
GENOME176732	GUT_GENOME208613	96.26	0.91	HRGM v1	SRS1905672	d__Bacteria;p__Firmicutes_A;c__Clostridia;o__Oscillospirales;f__Ruminococcaceae;g__Faecalibacterium;s__Faecalibacterium prausnitzii	d__Bacteria	p__Firmicutes_A	c__Clostridia	o__Oscillospirales	f__Ruminococcaceae	g__Faecalibacterium	s__Faecalibacterium prausnitzii	2196240	20159	MAG	North America	United States	HRGMv2_2676	TRUE	154	58.595	1958	1	0	0	18	NC
GENOME176733	GUT_GENOME208614	97.15	0	HRGM v1	SRS1905672	d__Bacteria;p__Firmicutes_A;c__Clostridia;o__Lachnospirales;f__Lachnospiraceae;g__Coprococcus;s__Coprococcus sp900066115	d__Bacteria	p__Firmicutes_A	c__Clostridia	o__Lachnospirales	f__Lachnospiraceae	g__Coprococcus	s__Coprococcus sp900066115	2466870	32217	MAG	North America	United States	HRGMv2_2107	FALSE	114	41.6649	2091	0	0	0	11	NC
GENOME176734	GUT_GENOME208623	92.32	1.45	HRGM v1	SRS1905878	d__Bacteria;p__Firmicutes_A;c__Clostridia;o__Lachnospirales;f__Lachnospiraceae;g__Agathobacter;s__Agathobacter rectalis	d__Bacteria	p__Firmicutes_A	c__Clostridia	o__Lachnospirales	f__Lachnospiraceae	g__Agathobacter	s__Agathobacter rectalis	2385170	35471	MAG	North America	United States	HRGMv2_2063	TRUE	111	42.3503	2114	0	0	0	13	NC
GENOME176735	GUT_GENOME208624	95.43	4.18	HRGM v1	SRS1905878	d__Bacteria;p__Firmicutes_A;c__Clostridia;o__Lachnospirales;f__Lachnospiraceae;g__Agathobacter;s__Agathobacter faecis	d__Bacteria	p__Firmicutes_A	c__Clostridia	o__Lachnospirales	f__Lachnospiraceae	g__Agathobacter	s__Agathobacter faecis	2727874	48359	MAG	North America	United States	HRGMv2_2087	TRUE	87	43.9606	2510	1	0	0	16	NC
GENOME176736	GUT_GENOME208625	90.6	0.71	HRGM v1	SRS1905878	d__Bacteria;p__Firmicutes_A;c__Clostridia;o__Oscillospirales;f__Oscillospiraceae;g__CAG-103;s__CAG-103 sp900757655	d__Bacteria	p__Firmicutes_A	c__Clostridia	o__Oscillospirales	f__Oscillospiraceae	g__CAG-103	s__CAG-103 sp900757655	1846984	17303	MAG	North America	United States	HRGMv2_2711	TRUE	138	61.9993	1719	0	0	0	16	NC
GENOME176737	GUT_GENOME208628	91.81	0.75	HRGM v1	SRS1905878	d__Bacteria;p__Firmicutes_A;c__Clostridia;o__Lachnospirales;f__Lachnospiraceae;g__CAG-127;s__CAG-127 sp900319515	d__Bacteria	p__Firmicutes_A	c__Clostridia	o__Lachnospirales	f__Lachnospiraceae	g__CAG-127	s__CAG-127 sp900319515	2436043	26228	MAG	North America	United States	HRGMv2_2056	TRUE	152	44.87	2176	0	0	0	14	NC
GENOME176738	GUT_GENOME208631	93.48	1.54	HRGM v1	SRS1905864	d__Bacteria;p__Firmicutes_A;c__Clostridia;o__Lachnospirales;f__Lachnospiraceae;g__Agathobacter;s__Agathobacter rectalis	d__Bacteria	p__Firmicutes_A	c__Clostridia	o__Lachnospirales	f__Lachnospiraceae	g__Agathobacter	s__Agathobacter rectalis	1968827	11948	MAG	North America	United States	HRGMv2_2063	FALSE	220	43.0016	1747	0	0	0	13	NC
GENOME176739	GUT_GENOME208632	99.62	0.17	HRGM v1	SRS1905854	d__Bacteria;p__Proteobacteria;c__Gammaproteobacteria;o__Enterobacterales;f__Enterobacteriaceae;g__Escherichia;s__Escherichia flexneri	d__Bacteria	p__Proteobacteria	c__Gammaproteobacteria	o__Enterobacterales	f__Enterobacteriaceae	g__Escherichia	s__Escherichia flexneri	4720785	75050	MAG	North America	United States	HRGMv2_1768	TRUE	100	50.7269	4395	2	0	0	19	NC
GENOME176740	GUT_GENOME208634	97.32	1.34	HRGM v1	SRS1905854	d__Bacteria;p__Firmicutes_A;c__Clostridia;o__Oscillospirales;f__Acutalibacteraceae;g__UBA1691;s__UBA1691 sp900544375	d__Bacteria	p__Firmicutes_A	c__Clostridia	o__Oscillospirales	f__Acutalibacteraceae	g__UBA1691	s__UBA1691 sp900544375	2876418	114975	MAG	North America	United States	HRGMv2_2817	FALSE	42	51.8998	2641	1	0	1	17	NC
GENOME176741	GUT_GENOME208635	93.92	2.27	HRGM v1	SRS1905854	d__Bacteria;p__Firmicutes_A;c__Clostridia;o__Oscillospirales;f__Ruminococcaceae;g__Faecalibacterium;s__Faecalibacterium prausnitzii	d__Bacteria	p__Firmicutes_A	c__Clostridia	o__Oscillospirales	f__Ruminococcaceae	g__Faecalibacterium	s__Faecalibacterium prausnitzii	2056431	11440	MAG	North America	United States	HRGMv2_2676	TRUE	235	58.8803	1870	0	0	0	17	NC
GENOME176742	GUT_GENOME208637	96.6	0	HRGM v1	SRS1905854	d__Bacteria;p__Firmicutes_A;c__Clostridia;o__Lachnospirales;f__Lachnospiraceae;g__Agathobacter;s__Agathobacter rectalis	d__Bacteria	p__Firmicutes_A	c__Clostridia	o__Lachnospirales	f__Lachnospiraceae	g__Agathobacter	s__Agathobacter rectalis	2430168	41791	MAG	North America	United States	HRGMv2_2063	TRUE	80	42.5443	2265	0	0	0	17	NC
GENOME176743	GUT_GENOME208644	94.66	0	HRGM v1	SRS1905559	d__Bacteria;p__Firmicutes_A;c__Clostridia;o__Lachnospirales;f__Lachnospiraceae;g__Agathobacter;s__Agathobacter rectalis	d__Bacteria	p__Firmicutes_A	c__Clostridia	o__Lachnospirales	f__Lachnospiraceae	g__Agathobacter	s__Agathobacter rectalis	2215189	25258	MAG	North America	United States	HRGMv2_2063	TRUE	124	42.6	2002	0	0	0	15	NC
GENOME176744	GUT_GENOME208647	90.94	0	HRGM v1	SRS1905559	d__Bacteria;p__Firmicutes_A;c__Clostridia;o__Lachnospirales;f__Lachnospiraceae;g__CAG-127;s__CAG-127 sp900319515	d__Bacteria	p__Firmicutes_A	c__Clostridia	o__Lachnospirales	f__Lachnospiraceae	g__CAG-127	s__CAG-127 sp900319515	2460337	33392	MAG	North America	United States	HRGMv2_2056	TRUE	112	44.8899	2242	0	0	0	13	NC
GENOME176745	GUT_GENOME208648	92.03	2.89	HRGM v1	SRS1905559	d__Bacteria;p__Firmicutes_A;c__Clostridia;o__Oscillospirales;f__Ruminococcaceae;g__Faecalibacterium;s__Faecalibacterium prausnitzii	d__Bacteria	p__Firmicutes_A	c__Clostridia	o__Oscillospirales	f__Ruminococcaceae	g__Faecalibacterium	s__Faecalibacterium prausnitzii	2047220	20576	MAG	North America	United States	HRGMv2_2676	TRUE	145	58.9786	1833	1	0	0	14	NC
GENOME176746	GUT_GENOME208649	94.64	0.19	HRGM v1	SRS1905559	d__Bacteria;p__Firmicutes_A;c__Clostridia;o__Lachnospirales;f__Lachnospiraceae;g__Eisenbergiella;s__Eisenbergiella sp900066775	d__Bacteria	p__Firmicutes_A	c__Clostridia	o__Lachnospirales	f__Lachnospiraceae	g__Eisenbergiella	s__Eisenbergiella sp900066775	2815130	33404	MAG	North America	United States	HRGMv2_2044	FALSE	131	48.7339	2490	0	1	0	14	NC
GENOME176747	GUT_GENOME208650	99.32	0.17	HRGM v1	SRS1905559	d__Bacteria;p__Proteobacteria;c__Gammaproteobacteria;o__Enterobacterales;f__Enterobacteriaceae;g__Escherichia;s__Escherichia flexneri	d__Bacteria	p__Proteobacteria	c__Gammaproteobacteria	o__Enterobacterales	f__Enterobacteriaceae	g__Escherichia	s__Escherichia flexneri	4560017	92863	MAG	North America	United States	HRGMv2_1768	FALSE	81	50.7104	4263	2	0	0	19	NC
GENOME176748	GUT_GENOME208652	90.17	1.76	HRGM v1	SRS1905976	d__Bacteria;p__Actinobacteriota;c__Actinomycetia;o__Actinomycetales;f__Bifidobacteriaceae;g__Bifidobacterium;s__Bifidobacterium adolescentis	d__Bacteria	p__Actinobacteriota	c__Actinomycetia	o__Actinomycetales	f__Bifidobacteriaceae	g__Bifidobacterium	s__Bifidobacterium adolescentis	1852878	9414	MAG	North America	United States	HRGMv2_0048	TRUE	266	59.6498	1590	2	1	0	19	NC
GENOME176749	GUT_GENOME208654	92.58	2.52	HRGM v1	SRS1905635	d__Bacteria;p__Firmicutes_A;c__Clostridia;o__Lachnospirales;f__Lachnospiraceae;g__Agathobacter;s__Agathobacter faecis	d__Bacteria	p__Firmicutes_A	c__Clostridia	o__Lachnospirales	f__Lachnospiraceae	g__Agathobacter	s__Agathobacter faecis	2787485	13514	MAG	North America	United States	HRGMv2_2087	TRUE	296	43.8755	2571	0	0	0	15	NC
GENOME176750	GUT_GENOME208658	97.36	0.48	HRGM v1	SRS1905635	d__Bacteria;p__Bacteroidota;c__Bacteroidia;o__Bacteroidales;f__Rikenellaceae;g__Alistipes;s__Alistipes onderdonkii	d__Bacteria	p__Bacteroidota	c__Bacteroidia	o__Bacteroidales	f__Rikenellaceae	g__Alistipes	s__Alistipes onderdonkii	3236748	49190	MAG	North America	United States	HRGMv2_0155	FALSE	110	59.0437	2618	1	1	0	16	NC
GENOME176751	GUT_GENOME208665	91.85	0.8	HRGM v1	SRS1905983	d__Bacteria;p__Firmicutes_A;c__Clostridia;o__Oscillospirales;f__Ruminococcaceae;g__Ruminococcus_D;s__Ruminococcus_D bicirculans	d__Bacteria	p__Firmicutes_A	c__Clostridia	o__Oscillospirales	f__Ruminococcaceae	g__Ruminococcus_D	s__Ruminococcus_D bicirculans	2405605	10170	MAG	North America	United States	HRGMv2_2719	TRUE	296	43.3638	2180	1	0	0	15	NC
GENOME176752	GUT_GENOME208672	93.09	0.89	HRGM v1	SRS1905572	d__Bacteria;p__Firmicutes;c__Bacilli;o__Lactobacillales;f__Streptococcaceae;g__Streptococcus;s__Streptococcus salivarius	d__Bacteria	p__Firmicutes	c__Bacilli	o__Lactobacillales	f__Streptococcaceae	g__Streptococcus	s__Streptococcus salivarius	1835285	13779	MAG	North America	United States	HRGMv2_2456	TRUE	204	40.358	1733	0	0	0	13	NC
GENOME176753	GUT_GENOME208674	94.95	0.48	HRGM v1	SRS1905572	d__Bacteria;p__Bacteroidota;c__Bacteroidia;o__Bacteroidales;f__Rikenellaceae;g__Alistipes;s__Alistipes onderdonkii	d__Bacteria	p__Bacteroidota	c__Bacteroidia	o__Bacteroidales	f__Rikenellaceae	g__Alistipes	s__Alistipes onderdonkii	3104306	108625	MAG	North America	United States	HRGMv2_0155	FALSE	39	58.9056	2452	1	1	0	16	NC
GENOME176754	GUT_GENOME208678	95.17	1.45	HRGM v1	SRS1905812	d__Bacteria;p__Firmicutes_A;c__Clostridia;o__Lachnospirales;f__Lachnospiraceae;g__Acetatifactor;s__Acetatifactor sp900066565	d__Bacteria	p__Firmicutes_A	c__Clostridia	o__Lachnospirales	f__Lachnospiraceae	g__Acetatifactor	s__Acetatifactor sp900066565	3114295	18956	MAG	North America	United States	HRGMv2_2074	TRUE	221	47.3736	2810	0	0	0	15	NC
GENOME176755	GUT_GENOME208679	90.87	2	HRGM v1	SRS1905812	d__Bacteria;p__Bacteroidota;c__Bacteroidia;o__Bacteroidales;f__Bacteroidaceae;g__Bacteroides;s__Bacteroides cellulosilyticus	d__Bacteria	p__Bacteroidota	c__Bacteroidia	o__Bacteroidales	f__Bacteroidaceae	g__Bacteroides	s__Bacteroides cellulosilyticus	6355521	15909	MAG	North America	United States	HRGMv2_0232	TRUE	566	43.0709	4742	0	0	0	19	NC
GENOME176756	GUT_GENOME208680	90.93	1.36	HRGM v1	SRS1905812	d__Bacteria;p__Firmicutes_A;c__Clostridia;o__Oscillospirales;f__Ruminococcaceae;g__Faecalibacterium;s__Faecalibacterium prausnitzii_G	d__Bacteria	p__Firmicutes_A	c__Clostridia	o__Oscillospirales	f__Ruminococcaceae	g__Faecalibacterium	s__Faecalibacterium prausnitzii_G	1970022	16798	MAG	North America	United States	HRGMv2_2763	TRUE	177	60.0112	1763	1	0	0	18	NC
GENOME176757	GUT_GENOME208683	93.35	2.06	HRGM v1	SRS1905812	d__Bacteria;p__Firmicutes_A;c__Clostridia;o__Lachnospirales;f__Lachnospiraceae;g__Blautia_A;s__Blautia_A wexlerae	d__Bacteria	p__Firmicutes_A	c__Clostridia	o__Lachnospirales	f__Lachnospiraceae	g__Blautia_A	s__Blautia_A wexlerae	3942360	18743	MAG	North America	United States	HRGMv2_2174	TRUE	330	41.4836	3554	0	0	0	14	NC
GENOME176758	GUT_GENOME208684	97.08	0.04	HRGM v1	SRS1905812	d__Bacteria;p__Verrucomicrobiota;c__Verrucomicrobiae;o__Verrucomicrobiales;f__Akkermansiaceae;g__Akkermansia;s__Akkermansia sp004167605	d__Bacteria	p__Verrucomicrobiota	c__Verrucomicrobiae	o__Verrucomicrobiales	f__Akkermansiaceae	g__Akkermansia	s__Akkermansia sp004167605	2838608	47977	MAG	North America	United States	HRGMv2_3771	FALSE	97	56.5313	2359	0	0	0	20	NC
GENOME176759	GUT_GENOME208685	93.18	0	HRGM v1	SRS1905812	d__Bacteria;p__Firmicutes_A;c__Clostridia;o__Oscillospirales;f__Ruminococcaceae;g__Ruminiclostridium_E;s__Ruminiclostridium_E siraeum	d__Bacteria	p__Firmicutes_A	c__Clostridia	o__Oscillospirales	f__Ruminococcaceae	g__Ruminiclostridium_E	s__Ruminiclostridium_E siraeum	2678448	37787	MAG	North America	United States	HRGMv2_2669	FALSE	127	44.649	2405	1	0	0	16	NC
GENOME176760	GUT_GENOME208687	92.44	1.44	HRGM v1	SRS1905812	d__Bacteria;p__Bacteroidota;c__Bacteroidia;o__Bacteroidales;f__Rikenellaceae;g__Alistipes;s__Alistipes putredinis	d__Bacteria	p__Bacteroidota	c__Bacteroidia	o__Bacteroidales	f__Rikenellaceae	g__Alistipes	s__Alistipes putredinis	1954747	18802	MAG	North America	United States	HRGMv2_0138	TRUE	140	55.1863	1747	1	0	0	13	NC
GENOME176761	GUT_GENOME208689	94.34	0.67	HRGM v1	SRS1905624	d__Bacteria;p__Firmicutes_A;c__Clostridia;o__Oscillospirales;f__Ruminococcaceae;g__Ruminiclostridium_E;s__Ruminiclostridium_E siraeum	d__Bacteria	p__Firmicutes_A	c__Clostridia	o__Oscillospirales	f__Ruminococcaceae	g__Ruminiclostridium_E	s__Ruminiclostridium_E siraeum	2598647	15585	MAG	North America	United States	HRGMv2_2669	FALSE	242	44.645	2290	0	1	0	13	NC
GENOME176762	GUT_GENOME208692	96.84	0.88	HRGM v1	SRS1905624	d__Bacteria;p__Bacteroidota;c__Bacteroidia;o__Bacteroidales;f__Rikenellaceae;g__Alistipes;s__Alistipes onderdonkii	d__Bacteria	p__Bacteroidota	c__Bacteroidia	o__Bacteroidales	f__Rikenellaceae	g__Alistipes	s__Alistipes onderdonkii	3079991	29711	MAG	North America	United States	HRGMv2_0155	TRUE	156	59.0114	2513	1	0	1	17	NC
GENOME176763	GUT_GENOME208695	95.07	0.68	HRGM v1	SRS1905624	d__Bacteria;p__Verrucomicrobiota;c__Verrucomicrobiae;o__Verrucomicrobiales;f__Akkermansiaceae;g__Akkermansia;s__Akkermansia sp004167605	d__Bacteria	p__Verrucomicrobiota	c__Verrucomicrobiae	o__Verrucomicrobiales	f__Akkermansiaceae	g__Akkermansia	s__Akkermansia sp004167605	2820641	25618	MAG	North America	United States	HRGMv2_3771	FALSE	152	56.5465	2394	1	0	0	19	NC
GENOME176764	GUT_GENOME208697	97.21	1.83	HRGM v1	SRS1905724	d__Bacteria;p__Bacteroidota;c__Bacteroidia;o__Bacteroidales;f__Bacteroidaceae;g__Bacteroides;s__Bacteroides xylanisolvens	d__Bacteria	p__Bacteroidota	c__Bacteroidia	o__Bacteroidales	f__Bacteroidaceae	g__Bacteroides	s__Bacteroides xylanisolvens	5694684	37242	MAG	North America	United States	HRGMv2_0157	TRUE	238	41.6225	4493	3	0	0	19	NC
GENOME176765	GUT_GENOME208700	97.77	2.17	HRGM v1	SRS1905724	d__Bacteria;p__Firmicutes_A;c__Clostridia;o__Lachnospirales;f__Lachnospiraceae;g__Agathobacter;s__Agathobacter faecis	d__Bacteria	p__Firmicutes_A	c__Clostridia	o__Lachnospirales	f__Lachnospiraceae	g__Agathobacter	s__Agathobacter faecis	2934015	78006	MAG	North America	United States	HRGMv2_2087	TRUE	69	43.537	2725	0	0	0	17	NC
GENOME176766	GUT_GENOME208701	98.32	0	HRGM v1	SRS1905724	d__Bacteria;p__Firmicutes_A;c__Clostridia;o__Oscillospirales;f__Ruminococcaceae;g__Ruminiclostridium_E;s__Ruminiclostridium_E siraeum	d__Bacteria	p__Firmicutes_A	c__Clostridia	o__Oscillospirales	f__Ruminococcaceae	g__Ruminiclostridium_E	s__Ruminiclostridium_E siraeum	2706965	57280	MAG	North America	United States	HRGMv2_2669	TRUE	76	44.7037	2398	2	1	0	18	NC
GENOME176767	GUT_GENOME208702	92.48	0	HRGM v1	SRS1905724	d__Bacteria;p__Firmicutes_A;c__Clostridia;o__Oscillospirales;f__Ruminococcaceae;g__Faecalibacterium;s__Faecalibacterium prausnitzii_G	d__Bacteria	p__Firmicutes_A	c__Clostridia	o__Oscillospirales	f__Ruminococcaceae	g__Faecalibacterium	s__Faecalibacterium prausnitzii_G	1998978	17295	MAG	North America	United States	HRGMv2_2763	TRUE	161	59.9107	1804	1	0	0	20	NC
GENOME176768	GUT_GENOME208707	98.65	0.76	HRGM v1	SRS1906000	d__Bacteria;p__Firmicutes;c__Bacilli;o__Lactobacillales;f__Streptococcaceae;g__Streptococcus;s__Streptococcus sp001556435	d__Bacteria	p__Firmicutes	c__Bacilli	o__Lactobacillales	f__Streptococcaceae	g__Streptococcus	s__Streptococcus sp001556435	2093599	31661	MAG	North America	United States	HRGMv2_2456	TRUE	97	39.8903	1956	1	1	0	17	NC
GENOME176769	GUT_GENOME208708	97.12	2.17	HRGM v1	SRS1906000	d__Bacteria;p__Firmicutes_A;c__Clostridia;o__Lachnospirales;f__Lachnospiraceae;g__Agathobacter;s__Agathobacter faecis	d__Bacteria	p__Firmicutes_A	c__Clostridia	o__Lachnospirales	f__Lachnospiraceae	g__Agathobacter	s__Agathobacter faecis	2932002	83868	MAG	North America	United States	HRGMv2_2087	FALSE	71	43.4115	2733	0	0	0	16	NC
GENOME176770	GUT_GENOME208709	93.88	1.93	HRGM v1	SRS1906000	d__Bacteria;p__Firmicutes_A;c__Clostridia;o__Lachnospirales;f__Lachnospiraceae;g__Acetatifactor;s__Acetatifactor sp900066565	d__Bacteria	p__Firmicutes_A	c__Clostridia	o__Lachnospirales	f__Lachnospiraceae	g__Acetatifactor	s__Acetatifactor sp900066565	3301927	46195	MAG	North America	United States	HRGMv2_2074	FALSE	109	47.0409	3028	0	0	0	15	NC
GENOME176771	GUT_GENOME208711	94.95	1.19	HRGM v1	SRS1906000	d__Bacteria;p__Firmicutes_A;c__Clostridia;o__Oscillospirales;f__Ruminococcaceae;g__Faecalibacterium;s__Faecalibacterium prausnitzii_G	d__Bacteria	p__Firmicutes_A	c__Clostridia	o__Oscillospirales	f__Ruminococcaceae	g__Faecalibacterium	s__Faecalibacterium prausnitzii_G	2016238	21919	MAG	North America	United States	HRGMv2_2763	TRUE	139	60.0353	1802	1	0	0	18	NC
GENOME176772	GUT_GENOME208713	93.4	1.34	HRGM v1	SRS1906000	d__Bacteria;p__Firmicutes_A;c__Clostridia;o__Oscillospirales;f__Ruminococcaceae;g__Ruminiclostridium_E;s__Ruminiclostridium_E siraeum	d__Bacteria	p__Firmicutes_A	c__Clostridia	o__Oscillospirales	f__Ruminococcaceae	g__Ruminiclostridium_E	s__Ruminiclostridium_E siraeum	2762093	35029	MAG	North America	United States	HRGMv2_2669	FALSE	110	44.635	2479	2	0	0	14	NC
GENOME176773	GUT_GENOME208717	90.31	3.12	HRGM v1	SRS1905607	d__Bacteria;p__Bacteroidota;c__Bacteroidia;o__Bacteroidales;f__Bacteroidaceae;g__Prevotella;s__Prevotella sp002300055	d__Bacteria	p__Bacteroidota	c__Bacteroidia	o__Bacteroidales	f__Bacteroidaceae	g__Prevotella	s__Prevotella sp002300055	2651664	26396	MAG	North America	United States	HRGMv2_0250	FALSE	142	54.2078	2010	1	0	0	17	NC
GENOME176774	GUT_GENOME208720	93.99	0.63	HRGM v1	SRS1905607	d__Bacteria;p__Firmicutes_C;c__Negativicutes;o__Veillonellales;f__Dialisteraceae;g__Dialister;s__Dialister succinatiphilus	d__Bacteria	p__Firmicutes_C	c__Negativicutes	o__Veillonellales	f__Dialisteraceae	g__Dialister	s__Dialister succinatiphilus	1805160	16636	MAG	North America	United States	HRGMv2_3690	FALSE	165	51.0445	1545	0	0	0	17	NC
GENOME176775	GUT_GENOME208723	97.02	0	HRGM v1	SRS1905607	d__Bacteria;p__Firmicutes_A;c__Clostridia;o__Lachnospirales;f__Lachnospiraceae;g__Coprococcus;s__Coprococcus sp000154245	d__Bacteria	p__Firmicutes_A	c__Clostridia	o__Lachnospirales	f__Lachnospiraceae	g__Coprococcus	s__Coprococcus sp000154245	2650013	51333	MAG	North America	United States	HRGMv2_2108	TRUE	88	41.4091	2284	0	0	0	13	NC
GENOME176776	GUT_GENOME208727	97.99	0.67	HRGM v1	SRS1905628	d__Bacteria;p__Firmicutes_A;c__Clostridia;o__Lachnospirales;f__Lachnospiraceae;g__Coprococcus;s__Coprococcus eutactus_A	d__Bacteria	p__Firmicutes_A	c__Clostridia	o__Lachnospirales	f__Lachnospiraceae	g__Coprococcus	s__Coprococcus eutactus_A	2904493	150034	MAG	North America	United States	HRGMv2_2114	FALSE	28	44.1382	2492	0	0	0	16	NC
GENOME176777	GUT_GENOME208732	95.03	1.99	HRGM v1	SRS1905628	d__Bacteria;p__Firmicutes_C;c__Negativicutes;o__Veillonellales;f__Dialisteraceae;g__Dialister;s__Dialister succinatiphilus	d__Bacteria	p__Firmicutes_C	c__Negativicutes	o__Veillonellales	f__Dialisteraceae	g__Dialister	s__Dialister succinatiphilus	1885592	12419	MAG	North America	United States	HRGMv2_3690	FALSE	206	50.9792	1667	0	0	0	16	NC
GENOME176778	GUT_GENOME208738	92.79	1.18	HRGM v1	SRS1905543	d__Bacteria;p__Bacteroidota;c__Bacteroidia;o__Bacteroidales;f__Bacteroidaceae;g__Prevotella;s__Prevotella sp002300055	d__Bacteria	p__Bacteroidota	c__Bacteroidia	o__Bacteroidales	f__Bacteroidaceae	g__Prevotella	s__Prevotella sp002300055	2650338	27200	MAG	North America	United States	HRGMv2_0250	TRUE	143	53.8763	2009	1	0	0	17	NC
GENOME176779	GUT_GENOME208739	95.73	0.63	HRGM v1	SRS1905543	d__Bacteria;p__Firmicutes_C;c__Negativicutes;o__Veillonellales;f__Dialisteraceae;g__Dialister;s__Dialister succinatiphilus	d__Bacteria	p__Firmicutes_C	c__Negativicutes	o__Veillonellales	f__Dialisteraceae	g__Dialister	s__Dialister succinatiphilus	1904930	13117	MAG	North America	United States	HRGMv2_3690	TRUE	194	51.0651	1678	0	0	0	17	NC
GENOME176780	GUT_GENOME208742	98.35	3.2	HRGM v1	SRS1905543	d__Bacteria;p__Firmicutes_A;c__Clostridia;o__Lachnospirales;f__Lachnospiraceae;g__Agathobacter;s__Agathobacter faecis	d__Bacteria	p__Firmicutes_A	c__Clostridia	o__Lachnospirales	f__Lachnospiraceae	g__Agathobacter	s__Agathobacter faecis	3105287	34523	MAG	North America	United States	HRGMv2_2087	TRUE	175	43.3725	2929	0	0	0	14	NC
GENOME176781	GUT_GENOME208743	97.63	0	HRGM v1	SRS1905543	d__Bacteria;p__Firmicutes_A;c__Clostridia;o__Lachnospirales;f__Lachnospiraceae;g__Coprococcus;s__Coprococcus eutactus_A	d__Bacteria	p__Firmicutes_A	c__Clostridia	o__Lachnospirales	f__Lachnospiraceae	g__Coprococcus	s__Coprococcus eutactus_A	2917903	77651	MAG	North America	United States	HRGMv2_2114	TRUE	59	44.1617	2519	0	1	0	17	NC
GENOME176782	GUT_GENOME208745	91.17	4.98	HRGM v1	SRS1905722	d__Bacteria;p__Bacteroidota;c__Bacteroidia;o__Bacteroidales;f__Bacteroidaceae;g__Phocaeicola;s__Phocaeicola plebeius_A	d__Bacteria	p__Bacteroidota	c__Bacteroidia	o__Bacteroidales	f__Bacteroidaceae	g__Phocaeicola	s__Phocaeicola plebeius_A	3430682	31223	MAG	North America	United States	HRGMv2_0147	TRUE	168	44.4218	2791	1	0	0	18	NC
GENOME176783	GUT_GENOME208750	98.59	3.57	HRGM v1	SRS1905998	d__Bacteria;p__Bacteroidota;c__Bacteroidia;o__Bacteroidales;f__Bacteroidaceae;g__Phocaeicola;s__Phocaeicola dorei	d__Bacteria	p__Bacteroidota	c__Bacteroidia	o__Bacteroidales	f__Bacteroidaceae	g__Phocaeicola	s__Phocaeicola dorei	4981286	95574	MAG	North America	United States	HRGMv2_0150	FALSE	97	41.4178	3984	1	1	0	17	NC
GENOME176784	GUT_GENOME208755	94.97	0.78	HRGM v1	SRS1905998	d__Bacteria;p__Firmicutes_A;c__Clostridia;o__Oscillospirales;f__Acutalibacteraceae;g__Pseudoruminococcus;s__Pseudoruminococcus massiliensis	d__Bacteria	p__Firmicutes_A	c__Clostridia	o__Oscillospirales	f__Acutalibacteraceae	g__Pseudoruminococcus	s__Pseudoruminococcus massiliensis	2103523	19761	MAG	North America	United States	HRGMv2_2812	FALSE	169	36.688	1968	1	0	0	20	NC
GENOME176785	GUT_GENOME208762	91.97	0	HRGM v1	SRS1905998	d__Bacteria;p__Firmicutes_A;c__Clostridia;o__Oscillospirales;f__Ruminococcaceae;g__Ruminococcus_D;s__Ruminococcus_D bicirculans	d__Bacteria	p__Firmicutes_A	c__Clostridia	o__Oscillospirales	f__Ruminococcaceae	g__Ruminococcus_D	s__Ruminococcus_D bicirculans	2289478	9617	MAG	North America	United States	HRGMv2_2719	FALSE	297	43.3035	2065	1	1	0	12	NC
GENOME176786	GUT_GENOME208764	97.95	0	HRGM v1	SRS1905524	d__Bacteria;p__Firmicutes_A;c__Clostridia;o__Oscillospirales;f__Ruminococcaceae;g__Ruminococcus_D;s__Ruminococcus_D bicirculans	d__Bacteria	p__Firmicutes_A	c__Clostridia	o__Oscillospirales	f__Ruminococcaceae	g__Ruminococcus_D	s__Ruminococcus_D bicirculans	2432253	21180	MAG	North America	United States	HRGMv2_2719	TRUE	167	43.2521	2183	1	0	0	15	NC
GENOME176787	GUT_GENOME208766	95.19	1.36	HRGM v1	SRS1905524	d__Bacteria;p__Firmicutes_A;c__Clostridia;o__Oscillospirales;f__Ruminococcaceae;g__Gemmiger;s__Gemmiger qucibialis	d__Bacteria	p__Firmicutes_A	c__Clostridia	o__Oscillospirales	f__Ruminococcaceae	g__Gemmiger	s__Gemmiger qucibialis	2433235	10661	MAG	North America	United States	HRGMv2_2663	TRUE	290	56.4183	2102	0	0	0	14	NC
GENOME176788	GUT_GENOME208777	91.79	1.34	HRGM v1	SRS1905626	d__Bacteria;p__Firmicutes_A;c__Clostridia;o__Oscillospirales;f__Acutalibacteraceae;g__UBA1417;s__UBA1417 sp003531055	d__Bacteria	p__Firmicutes_A	c__Clostridia	o__Oscillospirales	f__Acutalibacteraceae	g__UBA1417	s__UBA1417 sp003531055	2086365	14245	MAG	North America	United States	HRGMv2_2674	TRUE	201	53.4935	1942	0	0	0	16	NC
GENOME176789	GUT_GENOME208778	94.18	2.01	HRGM v1	SRS1905626	d__Bacteria;p__Firmicutes_A;c__Clostridia;o__Lachnospirales;f__Lachnospiraceae;g__Anaerostipes;s__Anaerostipes hadrus	d__Bacteria	p__Firmicutes_A	c__Clostridia	o__Lachnospirales	f__Lachnospiraceae	g__Anaerostipes	s__Anaerostipes hadrus	2552325	10224	MAG	North America	United States	HRGMv2_2047	TRUE	341	37.3959	2372	0	0	0	13	NC
GENOME176790	GUT_GENOME208781	95.64	0	HRGM v1	SRS1905626	d__Bacteria;p__Firmicutes_A;c__Clostridia;o__Oscillospirales;f__Acutalibacteraceae;g__Eubacterium_R;s__Eubacterium_R sp900539425	d__Bacteria	p__Firmicutes_A	c__Clostridia	o__Oscillospirales	f__Acutalibacteraceae	g__Eubacterium_R	s__Eubacterium_R sp900539425	1867414	18365	MAG	North America	United States	HRGMv2_2872	FALSE	147	42.0085	1738	1	0	0	18	NC
GENOME176791	GUT_GENOME208784	91.24	0.48	HRGM v1	SRS1905626	d__Bacteria;p__Bacteroidota;c__Bacteroidia;o__Bacteroidales;f__Rikenellaceae;g__Alistipes;s__Alistipes onderdonkii	d__Bacteria	p__Bacteroidota	c__Bacteroidia	o__Bacteroidales	f__Rikenellaceae	g__Alistipes	s__Alistipes onderdonkii	2845025	18687	MAG	North America	United States	HRGMv2_0155	FALSE	224	59.0276	2380	0	1	0	18	NC
GENOME176792	GUT_GENOME208792	95.96	0.62	HRGM v1	SRS1905848	d__Bacteria;p__Proteobacteria;c__Gammaproteobacteria;o__Burkholderiales;f__Burkholderiaceae;g__Sutterella;s__Sutterella wadsworthensis_A	d__Bacteria	p__Proteobacteria	c__Gammaproteobacteria	o__Burkholderiales	f__Burkholderiaceae	g__Sutterella	s__Sutterella wadsworthensis_A	2108211	26575	MAG	North America	United States	HRGMv2_0562	TRUE	151	62.8634	1832	1	1	0	18	NC
GENOME176793	GUT_GENOME208796	97.24	0	HRGM v1	SRS1905768	d__Bacteria;p__Verrucomicrobiota;c__Verrucomicrobiae;o__Verrucomicrobiales;f__Akkermansiaceae;g__Akkermansia;s__Akkermansia muciniphila	d__Bacteria	p__Verrucomicrobiota	c__Verrucomicrobiae	o__Verrucomicrobiales	f__Akkermansiaceae	g__Akkermansia	s__Akkermansia muciniphila	2613115	33588	MAG	North America	United States	HRGMv2_3763	FALSE	114	55.5272	2218	0	0	0	20	NC
GENOME176794	GUT_GENOME208801	93.96	1.18	HRGM v1	SRS1905768	d__Bacteria;p__Bacteroidota;c__Bacteroidia;o__Bacteroidales;f__Bacteroidaceae;g__Bacteroides;s__Bacteroides eggerthii	d__Bacteria	p__Bacteroidota	c__Bacteroidia	o__Bacteroidales	f__Bacteroidaceae	g__Bacteroides	s__Bacteroides eggerthii	3627359	85444	MAG	North America	United States	HRGMv2_0253	FALSE	80	44.5446	2953	1	0	0	18	NC
GENOME176795	GUT_GENOME208804	98.01	0	HRGM v1	SRS1905748	d__Bacteria;p__Firmicutes_A;c__Clostridia;o__Oscillospirales;f__Ruminococcaceae;g__Ruminococcus_D;s__Ruminococcus_D bicirculans	d__Bacteria	p__Firmicutes_A	c__Clostridia	o__Oscillospirales	f__Ruminococcaceae	g__Ruminococcus_D	s__Ruminococcus_D bicirculans	2474010	67715	MAG	North America	United States	HRGMv2_2719	FALSE	62	43.1457	2238	0	1	0	17	NC
GENOME176796	GUT_GENOME208805	98.66	1.01	HRGM v1	SRS1905748	d__Bacteria;p__Firmicutes_A;c__Clostridia;o__Oscillospirales;f__Acutalibacteraceae;g__Ruminococcus_E;s__Ruminococcus_E bromii_B	d__Bacteria	p__Firmicutes_A	c__Clostridia	o__Oscillospirales	f__Acutalibacteraceae	g__Ruminococcus_E	s__Ruminococcus_E bromii_B	1923732	27196	MAG	North America	United States	HRGMv2_2692	TRUE	88	41.0866	1755	1	1	0	15	NC
GENOME176797	GUT_GENOME208806	95.3	1.01	HRGM v1	SRS1905748	d__Bacteria;p__Firmicutes_A;c__Clostridia;o__Oscillospirales;f__Oscillospiraceae;g__ER4;s__ER4 sp900317525	d__Bacteria	p__Firmicutes_A	c__Clostridia	o__Oscillospirales	f__Oscillospiraceae	g__ER4	s__ER4 sp900317525	1882600	29520	MAG	North America	United States	HRGMv2_2701	TRUE	105	61.2154	1845	1	0	0	17	NC
GENOME176798	GUT_GENOME208807	98.39	0.12	HRGM v1	SRS1905748	d__Bacteria;p__Actinobacteriota;c__Coriobacteriia;o__Coriobacteriales;f__Eggerthellaceae;g__CAG-1427;s__CAG-1427 sp000435675	d__Bacteria	p__Actinobacteriota	c__Coriobacteriia	o__Coriobacteriales	f__Eggerthellaceae	g__CAG-1427	s__CAG-1427 sp000435675	1617386	25712	MAG	North America	United States	HRGMv2_0855	TRUE	98	54.2056	1450	1	1	1	19	HQ
GENOME176799	GUT_GENOME208814	96.63	0.48	HRGM v1	SRS1905748	d__Bacteria;p__Bacteroidota;c__Bacteroidia;o__Bacteroidales;f__Rikenellaceae;g__Alistipes;s__Alistipes communis	d__Bacteria	p__Bacteroidota	c__Bacteroidia	o__Bacteroidales	f__Rikenellaceae	g__Alistipes	s__Alistipes communis	2731077	63117	MAG	North America	United States	HRGMv2_0168	FALSE	65	60.025	2208	0	0	0	20	NC
GENOME176800	GUT_GENOME208816	98.56	4.24	HRGM v1	SRS1905702	d__Bacteria;p__Firmicutes;c__Bacilli;o__Lactobacillales;f__Enterococcaceae;g__Enterococcus_A;s__Enterococcus_A raffinosus	d__Bacteria	p__Firmicutes	c__Bacilli	o__Lactobacillales	f__Enterococcaceae	g__Enterococcus_A	s__Enterococcus_A raffinosus	4135189	24584	MAG	North America	United States	HRGMv2_2512	FALSE	277	39.4196	4056	1	0	0	18	NC
GENOME176801	GUT_GENOME208817	93.85	0	HRGM v1	SRS1905702	d__Bacteria;p__Firmicutes_A;c__Clostridia;o__Lachnospirales;f__Lachnospiraceae;g__Ruminococcus_B;s__Ruminococcus_B gnavus	d__Bacteria	p__Firmicutes_A	c__Clostridia	o__Lachnospirales	f__Lachnospiraceae	g__Ruminococcus_B	s__Ruminococcus_B gnavus	3110454	20802	MAG	North America	United States	HRGMv2_2200	TRUE	246	43.1071	2879	0	0	0	17	NC
GENOME176802	GUT_GENOME208818	94.44	0.76	HRGM v1	SRS1905702	d__Bacteria;p__Proteobacteria;c__Gammaproteobacteria;o__Enterobacterales;f__Enterobacteriaceae;g__Citrobacter;s__Citrobacter werkmanii	d__Bacteria	p__Proteobacteria	c__Gammaproteobacteria	o__Enterobacterales	f__Enterobacteriaceae	g__Citrobacter	s__Citrobacter werkmanii	4603855	31784	MAG	North America	United States	HRGMv2_1801	TRUE	238	52.2873	4303	1	0	0	15	NC
GENOME176803	GUT_GENOME208821	97.64	1.59	HRGM v1	SRS1905583	d__Bacteria;p__Bacteroidota;c__Bacteroidia;o__Bacteroidales;f__Bacteroidaceae;g__Prevotella;s__Prevotella copri	d__Bacteria	p__Bacteroidota	c__Bacteroidia	o__Bacteroidales	f__Bacteroidaceae	g__Prevotella	s__Prevotella copri	2984022	72972	MAG	North America	United States	HRGMv2_0179	TRUE	69	45.5664	2413	0	0	0	17	NC
GENOME176804	GUT_GENOME208823	92.56	1.34	HRGM v1	SRS1905595	d__Bacteria;p__Firmicutes_A;c__Clostridia;o__Oscillospirales;f__Acutalibacteraceae;g__Eubacterium_R;s__Eubacterium_R sp000433975	d__Bacteria	p__Firmicutes_A	c__Clostridia	o__Oscillospirales	f__Acutalibacteraceae	g__Eubacterium_R	s__Eubacterium_R sp000433975	1767666	18811	MAG	North America	United States	HRGMv2_2737	FALSE	128	43.9939	1615	0	0	0	17	NC
GENOME176805	GUT_GENOME208825	93.09	2.22	HRGM v1	SRS1905595	d__Bacteria;p__Firmicutes_A;c__Clostridia;o__Lachnospirales;f__Lachnospiraceae;g__CAG-194;s__CAG-194 sp000432915	d__Bacteria	p__Firmicutes_A	c__Clostridia	o__Lachnospirales	f__Lachnospiraceae	g__CAG-194	s__CAG-194 sp000432915	2414103	30281	MAG	North America	United States	HRGMv2_2179	TRUE	119	44.72	2129	0	0	0	14	NC
GENOME176806	GUT_GENOME208827	96.62	1.69	HRGM v1	SRS1905595	d__Bacteria;p__Bacteroidota;c__Bacteroidia;o__Bacteroidales;f__Bacteroidaceae;g__Prevotella;s__Prevotella copri	d__Bacteria	p__Bacteroidota	c__Bacteroidia	o__Bacteroidales	f__Bacteroidaceae	g__Prevotella	s__Prevotella copri	2902017	88864	MAG	North America	United States	HRGMv2_0179	FALSE	63	45.5565	2337	1	0	0	18	NC
GENOME176807	GUT_GENOME208829	91.81	1.4	HRGM v1	SRS1905967	d__Bacteria;p__Firmicutes_A;c__Clostridia_A;o__Christensenellales;f__CAG-917;g__CAG-349;s__CAG-349 sp003539515	d__Bacteria	p__Firmicutes_A	c__Clostridia_A	o__Christensenellales	f__CAG-917	g__CAG-349	s__CAG-349 sp003539515	1444867	27190	MAG	North America	United States	HRGMv2_0689	FALSE	90	47.6777	1286	1	1	0	20	NC
GENOME176808	GUT_GENOME208830	90.96	1.57	HRGM v1	SRS1905967	d__Bacteria;p__Firmicutes_A;c__Clostridia;o__Lachnospirales;f__Lachnospiraceae;g__CAG-603;s__CAG-603 sp900066105	d__Bacteria	p__Firmicutes_A	c__Clostridia	o__Lachnospirales	f__Lachnospiraceae	g__CAG-603	s__CAG-603 sp900066105	2412444	5852	MAG	North America	United States	HRGMv2_2229	TRUE	473	33.6892	2148	0	0	0	15	NC
GENOME176809	GUT_GENOME208835	92.4	0.7	HRGM v1	SRS1905700	d__Bacteria;p__Firmicutes_A;c__Clostridia_A;o__Christensenellales;f__CAG-917;g__CAG-349;s__CAG-349 sp003539515	d__Bacteria	p__Firmicutes_A	c__Clostridia_A	o__Christensenellales	f__CAG-917	g__CAG-349	s__CAG-349 sp003539515	1518192	46176	MAG	North America	United States	HRGMv2_0689	TRUE	52	47.4559	1348	1	1	1	20	HQ
GENOME176810	GUT_GENOME208836	98.16	1.98	HRGM v1	SRS1905700	d__Bacteria;p__Firmicutes_A;c__Clostridia;o__Lachnospirales;f__Lachnospiraceae;g__CAG-194;s__CAG-194 sp000432915	d__Bacteria	p__Firmicutes_A	c__Clostridia	o__Lachnospirales	f__Lachnospiraceae	g__CAG-194	s__CAG-194 sp000432915	2689011	41270	MAG	North America	United States	HRGMv2_2179	TRUE	99	44.2415	2363	0	1	0	16	NC
GENOME176811	GUT_GENOME208840	93.29	0.48	HRGM v1	SRS1905608	d__Bacteria;p__Firmicutes_A;c__Clostridia;o__Lachnospirales;f__Lachnospiraceae;g__Agathobacter;s__Agathobacter rectalis	d__Bacteria	p__Firmicutes_A	c__Clostridia	o__Lachnospirales	f__Lachnospiraceae	g__Agathobacter	s__Agathobacter rectalis	2404776	15935	MAG	North America	United States	HRGMv2_2063	TRUE	207	42.5487	2151	0	1	0	16	NC
GENOME176812	GUT_GENOME208843	92.62	0.24	HRGM v1	SRS1905608	d__Bacteria;p__Bacteroidota;c__Bacteroidia;o__Bacteroidales;f__UBA932;g__RC9;s__RC9 sp000434935	d__Bacteria	p__Bacteroidota	c__Bacteroidia	o__Bacteroidales	f__UBA932	g__RC9	s__RC9 sp000434935	2838473	123347	MAG	North America	United States	HRGMv2_0269	TRUE	46	49.3892	2218	0	1	1	20	NC
GENOME176813	GUT_GENOME208844	97	4.91	HRGM v1	SRS1905608	d__Bacteria;p__Actinobacteriota;c__Actinomycetia;o__Actinomycetales;f__Bifidobacteriaceae;g__Bifidobacterium;s__Bifidobacterium longum	d__Bacteria	p__Actinobacteriota	c__Actinomycetia	o__Actinomycetales	f__Bifidobacteriaceae	g__Bifidobacterium	s__Bifidobacterium longum	2317930	51170	MAG	North America	United States	HRGMv2_0047	TRUE	82	60.3444	1928	0	0	0	19	NC
GENOME176814	GUT_GENOME208845	96.88	0.48	HRGM v1	SRS1905608	d__Bacteria;p__Bacteroidota;c__Bacteroidia;o__Bacteroidales;f__Rikenellaceae;g__Alistipes;s__Alistipes onderdonkii	d__Bacteria	p__Bacteroidota	c__Bacteroidia	o__Bacteroidales	f__Rikenellaceae	g__Alistipes	s__Alistipes onderdonkii	2996080	90264	MAG	North America	United States	HRGMv2_0155	TRUE	46	58.6471	2464	1	1	0	16	NC
GENOME176815	GUT_GENOME208846	94.11	1.96	HRGM v1	SRS1905986	d__Bacteria;p__Actinobacteriota;c__Actinomycetia;o__Actinomycetales;f__Bifidobacteriaceae;g__Bifidobacterium;s__Bifidobacterium bifidum	d__Bacteria	p__Actinobacteriota	c__Actinomycetia	o__Actinomycetales	f__Bifidobacteriaceae	g__Bifidobacterium	s__Bifidobacterium bifidum	1923099	17255	MAG	North America	United States	HRGMv2_0050	FALSE	169	63.3475	1635	0	0	0	19	NC
GENOME176816	GUT_GENOME208849	95.19	0.48	HRGM v1	SRS1905986	d__Bacteria;p__Bacteroidota;c__Bacteroidia;o__Bacteroidales;f__Rikenellaceae;g__Alistipes;s__Alistipes onderdonkii	d__Bacteria	p__Bacteroidota	c__Bacteroidia	o__Bacteroidales	f__Rikenellaceae	g__Alistipes	s__Alistipes onderdonkii	2703199	15117	MAG	North America	United States	HRGMv2_0155	FALSE	249	59.5259	2237	1	0	0	18	NC
GENOME176817	GUT_GENOME208853	94.43	0.7	HRGM v1	SRS1905589	d__Bacteria;p__Firmicutes_A;c__Clostridia;o__Oscillospirales;f__Ruminococcaceae;g__Faecalibacterium;s__Faecalibacterium prausnitzii	d__Bacteria	p__Firmicutes_A	c__Clostridia	o__Oscillospirales	f__Ruminococcaceae	g__Faecalibacterium	s__Faecalibacterium prausnitzii	2044311	10346	MAG	North America	United States	HRGMv2_2676	FALSE	274	59.0263	1798	0	0	0	19	NC
GENOME176818	GUT_GENOME208856	90.85	1.17	HRGM v1	SRS1905589	d__Bacteria;p__Bacteroidota;c__Bacteroidia;o__Bacteroidales;f__Bacteroidaceae;g__Bacteroides;s__Bacteroides uniformis	d__Bacteria	p__Bacteroidota	c__Bacteroidia	o__Bacteroidales	f__Bacteroidaceae	g__Bacteroides	s__Bacteroides uniformis	3483751	11314	MAG	North America	United States	HRGMv2_0141	FALSE	417	47.7482	2941	0	0	0	18	NC
GENOME176819	GUT_GENOME208859	95.06	1.45	HRGM v1	SRS1905693	d__Bacteria;p__Firmicutes_A;c__Clostridia;o__Lachnospirales;f__Lachnospiraceae;g__Agathobacter;s__Agathobacter rectalis	d__Bacteria	p__Firmicutes_A	c__Clostridia	o__Lachnospirales	f__Lachnospiraceae	g__Agathobacter	s__Agathobacter rectalis	2101483	11248	MAG	North America	United States	HRGMv2_2063	TRUE	239	42.7197	1899	0	0	0	15	NC
GENOME176820	GUT_GENOME208860	92.68	3.5	HRGM v1	SRS1905693	d__Bacteria;p__Bacteroidota;c__Bacteroidia;o__Bacteroidales;f__Bacteroidaceae;g__Bacteroides;s__Bacteroides uniformis	d__Bacteria	p__Bacteroidota	c__Bacteroidia	o__Bacteroidales	f__Bacteroidaceae	g__Bacteroides	s__Bacteroides uniformis	4125493	91362	MAG	North America	United States	HRGMv2_0141	FALSE	76	46.8081	3351	1	0	0	19	NC
GENOME176821	GUT_GENOME208861	99.32	0	HRGM v1	SRS1905693	d__Bacteria;p__Firmicutes_A;c__Clostridia;o__Oscillospirales;f__Ruminococcaceae;g__Faecalibacterium;s__Faecalibacterium prausnitzii	d__Bacteria	p__Firmicutes_A	c__Clostridia	o__Oscillospirales	f__Ruminococcaceae	g__Faecalibacterium	s__Faecalibacterium prausnitzii	2289615	81092	MAG	North America	United States	HRGMv2_2676	TRUE	52	58.1908	2067	0	1	0	19	NC
GENOME176822	GUT_GENOME208862	92.68	4.02	HRGM v1	SRS1905693	d__Bacteria;p__Bacteroidota;c__Bacteroidia;o__Bacteroidales;f__Bacteroidaceae;g__Phocaeicola;s__Phocaeicola vulgatus	d__Bacteria	p__Bacteroidota	c__Bacteroidia	o__Bacteroidales	f__Bacteroidaceae	g__Phocaeicola	s__Phocaeicola vulgatus	4426766	23668	MAG	North America	United States	HRGMv2_0150	TRUE	285	41.9842	3605	0	0	0	17	NC
GENOME176823	GUT_GENOME208876	90.52	0.77	HRGM v1	SRS1905618	d__Bacteria;p__Firmicutes_A;c__Clostridia;o__Lachnospirales;f__Lachnospiraceae;g__Agathobacter;s__Agathobacter rectalis	d__Bacteria	p__Firmicutes_A	c__Clostridia	o__Lachnospirales	f__Lachnospiraceae	g__Agathobacter	s__Agathobacter rectalis	2241982	10442	MAG	North America	United States	HRGMv2_2063	TRUE	276	42.5966	1990	0	1	0	14	NC
GENOME176824	GUT_GENOME208877	91.16	0	HRGM v1	SRS1905618	d__Bacteria;p__Firmicutes_A;c__Clostridia;o__Oscillospirales;f__Acutalibacteraceae;g__UMGS403;s__UMGS403 sp900540275	d__Bacteria	p__Firmicutes_A	c__Clostridia	o__Oscillospirales	f__Acutalibacteraceae	g__UMGS403	s__UMGS403 sp900540275	2290722	13661	MAG	North America	United States	HRGMv2_2848	FALSE	236	50.7866	2117	1	1	0	15	NC
GENOME176825	GUT_GENOME208879	97.26	0	HRGM v1	SRS1905618	d__Bacteria;p__Firmicutes_A;c__Clostridia;o__Oscillospirales;f__Ruminococcaceae;g__Ruminococcus_D;s__Ruminococcus_D bicirculans	d__Bacteria	p__Firmicutes_A	c__Clostridia	o__Oscillospirales	f__Ruminococcaceae	g__Ruminococcus_D	s__Ruminococcus_D bicirculans	2537407	29550	MAG	North America	United States	HRGMv2_2719	FALSE	139	43.3731	2274	0	1	0	13	NC
GENOME176826	GUT_GENOME208882	92.86	1.34	HRGM v1	SRS1905618	d__Bacteria;p__Firmicutes_A;c__Clostridia;o__Oscillospirales;f__Acutalibacteraceae;g__CAG-217;s__CAG-217 sp000436335	d__Bacteria	p__Firmicutes_A	c__Clostridia	o__Oscillospirales	f__Acutalibacteraceae	g__CAG-217	s__CAG-217 sp000436335	1745490	23279	MAG	North America	United States	HRGMv2_2666	TRUE	118	54.0615	1552	2	0	1	17	NC
GENOME176827	GUT_GENOME208884	96.53	0.87	HRGM v1	SRS1905618	d__Bacteria;p__Bacteroidota;c__Bacteroidia;o__Bacteroidales;f__Bacteroidaceae;g__Bacteroides;s__Bacteroides uniformis	d__Bacteria	p__Bacteroidota	c__Bacteroidia	o__Bacteroidales	f__Bacteroidaceae	g__Bacteroides	s__Bacteroides uniformis	4202200	70524	MAG	North America	United States	HRGMv2_0141	FALSE	101	46.4921	3376	1	0	0	20	NC
GENOME176828	GUT_GENOME208885	95.72	1.01	HRGM v1	SRS1905912	d__Bacteria;p__Bacteroidota;c__Bacteroidia;o__Bacteroidales;f__Bacteroidaceae;g__Prevotella;s__Prevotella copri	d__Bacteria	p__Bacteroidota	c__Bacteroidia	o__Bacteroidales	f__Bacteroidaceae	g__Prevotella	s__Prevotella copri	3000937	21479	MAG	North America	United States	HRGMv2_0179	TRUE	212	45.7061	2435	0	0	0	18	NC
GENOME176829	GUT_GENOME208887	98.94	0	HRGM v1	SRS1905912	d__Bacteria;p__Firmicutes;c__Bacilli;o__Lactobacillales;f__Streptococcaceae;g__Streptococcus;s__Streptococcus lutetiensis	d__Bacteria	p__Firmicutes	c__Bacilli	o__Lactobacillales	f__Streptococcaceae	g__Streptococcus	s__Streptococcus lutetiensis	1676215	27312	MAG	North America	United States	HRGMv2_2484	TRUE	90	37.6652	1689	0	1	0	9	NC
GENOME176830	GUT_GENOME208888	95.51	0	HRGM v1	SRS1905912	d__Bacteria;p__Firmicutes;c__Bacilli;o__Lactobacillales;f__Lactobacillaceae;g__Limosilactobacillus;s__Limosilactobacillus reuteri	d__Bacteria	p__Firmicutes	c__Bacilli	o__Lactobacillales	f__Lactobacillaceae	g__Limosilactobacillus	s__Limosilactobacillus reuteri	1741294	11721	MAG	North America	United States	HRGMv2_2526	FALSE	212	38.8812	1694	0	0	0	13	NC
GENOME176831	GUT_GENOME208891	98.9	0	HRGM v1	SRS1905971	d__Bacteria;p__Firmicutes;c__Bacilli;o__Lactobacillales;f__Lactobacillaceae;g__Limosilactobacillus;s__Limosilactobacillus reuteri	d__Bacteria	p__Firmicutes	c__Bacilli	o__Lactobacillales	f__Lactobacillaceae	g__Limosilactobacillus	s__Limosilactobacillus reuteri	1731755	25773	MAG	North America	United States	HRGMv2_2526	TRUE	102	38.8229	1708	0	0	0	16	NC
GENOME176832	GUT_GENOME208893	92.91	1.18	HRGM v1	SRS1905971	d__Bacteria;p__Bacteroidota;c__Bacteroidia;o__Bacteroidales;f__Bacteroidaceae;g__Prevotella;s__Prevotella copri	d__Bacteria	p__Bacteroidota	c__Bacteroidia	o__Bacteroidales	f__Bacteroidaceae	g__Prevotella	s__Prevotella copri	2792850	28786	MAG	North America	United States	HRGMv2_0179	FALSE	154	45.8385	2211	0	0	0	18	NC
GENOME176833	GUT_GENOME208898	98.69	1.44	HRGM v1	SRS1905713	d__Bacteria;p__Bacteroidota;c__Bacteroidia;o__Bacteroidales;f__Rikenellaceae;g__Alistipes;s__Alistipes putredinis	d__Bacteria	p__Bacteroidota	c__Bacteroidia	o__Bacteroidales	f__Rikenellaceae	g__Alistipes	s__Alistipes putredinis	2020150	29850	MAG	North America	United States	HRGMv2_0138	FALSE	89	54.8402	1754	0	0	0	16	NC
GENOME176834	GUT_GENOME208900	97.76	0.67	HRGM v1	SRS1905713	d__Bacteria;p__Firmicutes_A;c__Clostridia;o__Oscillospirales;f__Oscillospiraceae;g__CAG-110;s__CAG-110 sp000434635	d__Bacteria	p__Firmicutes_A	c__Clostridia	o__Oscillospirales	f__Oscillospiraceae	g__CAG-110	s__CAG-110 sp000434635	2285955	19514	MAG	North America	United States	HRGMv2_2767	TRUE	173	57.1065	2104	1	0	0	18	NC
GENOME176835	GUT_GENOME208901	95.21	1.36	HRGM v1	SRS1905713	d__Bacteria;p__Firmicutes_A;c__Clostridia;o__Oscillospirales;f__Ruminococcaceae;g__Gemmiger;s__Gemmiger qucibialis	d__Bacteria	p__Firmicutes_A	c__Clostridia	o__Oscillospirales	f__Ruminococcaceae	g__Gemmiger	s__Gemmiger qucibialis	2141900	7545	MAG	North America	United States	HRGMv2_2663	TRUE	323	56.5782	1845	0	0	0	17	NC
GENOME176836	GUT_GENOME208903	94.44	1.93	HRGM v1	SRS1905684	d__Bacteria;p__Firmicutes_A;c__Clostridia;o__Lachnospirales;f__Lachnospiraceae;g__Acetatifactor;s__Acetatifactor sp003447295	d__Bacteria	p__Firmicutes_A	c__Clostridia	o__Lachnospirales	f__Lachnospiraceae	g__Acetatifactor	s__Acetatifactor sp003447295	2888912	40124	MAG	North America	United States	HRGMv2_2075	FALSE	84	46.6634	2594	0	0	0	15	NC
GENOME176837	GUT_GENOME208908	99.62	0.1	HRGM v1	SRS1905685	d__Bacteria;p__Proteobacteria;c__Gammaproteobacteria;o__Enterobacterales;f__Enterobacteriaceae;g__Escherichia;s__Escherichia flexneri	d__Bacteria	p__Proteobacteria	c__Gammaproteobacteria	o__Enterobacterales	f__Enterobacteriaceae	g__Escherichia	s__Escherichia flexneri	4819277	93636	MAG	North America	United States	HRGMv2_1768	TRUE	85	50.6242	4540	2	0	0	19	NC
GENOME176838	GUT_GENOME208910	91.78	0.68	HRGM v1	SRS1905651	d__Bacteria;p__Firmicutes_A;c__Clostridia;o__Oscillospirales;f__Ruminococcaceae;g__Ruminococcus_D;s__Ruminococcus_D bicirculans	d__Bacteria	p__Firmicutes_A	c__Clostridia	o__Oscillospirales	f__Ruminococcaceae	g__Ruminococcus_D	s__Ruminococcus_D bicirculans	2509631	32206	MAG	North America	United States	HRGMv2_2719	FALSE	120	43.0764	2234	1	0	0	17	NC
GENOME176839	GUT_GENOME208914	93.16	0.1	HRGM v1	SRS1905651	d__Bacteria;p__Proteobacteria;c__Gammaproteobacteria;o__Enterobacterales;f__Enterobacteriaceae;g__Escherichia;s__Escherichia flexneri	d__Bacteria	p__Proteobacteria	c__Gammaproteobacteria	o__Enterobacterales	f__Enterobacteriaceae	g__Escherichia	s__Escherichia flexneri	4534311	106405	MAG	North America	United States	HRGMv2_1768	FALSE	70	50.5626	4258	2	0	0	18	NC
GENOME176840	GUT_GENOME208919	90.09	0.24	HRGM v1	SRS1905657	d__Bacteria;p__Firmicutes;c__Bacilli;o__Erysipelotrichales;f__Erysipelatoclostridiaceae;g__Catenibacterium;s__Catenibacterium sp000437715	d__Bacteria	p__Firmicutes	c__Bacilli	o__Erysipelotrichales	f__Erysipelatoclostridiaceae	g__Catenibacterium	s__Catenibacterium sp000437715	1799250	8170	MAG	North America	United States	HRGMv2_1885	FALSE	292	34.0888	1707	0	0	0	13	NC
GENOME176841	GUT_GENOME208923	96.85	2.1	HRGM v1	SRS1905995	d__Bacteria;p__Firmicutes_A;c__Clostridia_A;o__Christensenellales;f__CAG-74;g__UBA11524;s__UBA11524 sp000437595	d__Bacteria	p__Firmicutes_A	c__Clostridia_A	o__Christensenellales	f__CAG-74	g__UBA11524	s__UBA11524 sp000437595	2978159	18832	MAG	North America	United States	HRGMv2_0672	TRUE	244	58.1874	2574	1	0	0	19	NC
GENOME176842	GUT_GENOME208924	99.33	0	HRGM v1	SRS1905995	d__Bacteria;p__Firmicutes_A;c__Clostridia;o__Lachnospirales;f__Lachnospiraceae;g__Coprococcus;s__Coprococcus eutactus_A	d__Bacteria	p__Firmicutes_A	c__Clostridia	o__Lachnospirales	f__Lachnospiraceae	g__Coprococcus	s__Coprococcus eutactus_A	2949835	69983	MAG	North America	United States	HRGMv2_2114	TRUE	68	43.98	2541	0	0	0	16	NC
GENOME176843	GUT_GENOME208926	96.83	0.56	HRGM v1	SRS1905995	d__Bacteria;p__Bacteroidota;c__Bacteroidia;o__Bacteroidales;f__Rikenellaceae;g__Alistipes;s__Alistipes sp900542505	d__Bacteria	p__Bacteroidota	c__Bacteroidia	o__Bacteroidales	f__Rikenellaceae	g__Alistipes	s__Alistipes sp900542505	2166724	42932	MAG	North America	United States	HRGMv2_0324	TRUE	75	61.966	1754	0	0	0	14	NC
GENOME176844	GUT_GENOME208927	95.97	0	HRGM v1	SRS1905995	d__Bacteria;p__Firmicutes_A;c__Clostridia;o__Oscillospirales;f__Ruminococcaceae;g__Ruminiclostridium_E;s__Ruminiclostridium_E sp003512525	d__Bacteria	p__Firmicutes_A	c__Clostridia	o__Oscillospirales	f__Ruminococcaceae	g__Ruminiclostridium_E	s__Ruminiclostridium_E sp003512525	2524438	27962	MAG	North America	United States	HRGMv2_2668	TRUE	126	44.8442	2175	0	0	0	17	NC
GENOME176845	GUT_GENOME208929	95.16	1.18	HRGM v1	SRS1905995	d__Bacteria;p__Bacteroidota;c__Bacteroidia;o__Bacteroidales;f__Bacteroidaceae;g__Prevotella;s__Prevotella sp900557255	d__Bacteria	p__Bacteroidota	c__Bacteroidia	o__Bacteroidales	f__Bacteroidaceae	g__Prevotella	s__Prevotella sp900557255	2964743	23129	MAG	North America	United States	HRGMv2_0179	TRUE	186	45.7074	2404	1	0	0	19	NC
GENOME176846	GUT_GENOME208930	91.28	1.72	HRGM v1	SRS1905995	d__Bacteria;p__Firmicutes_A;c__Clostridia;o__Oscillospirales;f__Oscillospiraceae;g__CAG-83;s__CAG-83 sp900545495	d__Bacteria	p__Firmicutes_A	c__Clostridia	o__Oscillospirales	f__Oscillospiraceae	g__CAG-83	s__CAG-83 sp900545495	1822366	22621	MAG	North America	United States	HRGMv2_2807	TRUE	119	61.169	1723	0	1	0	18	NC
GENOME176847	GUT_GENOME208934	94.78	0	HRGM v1	SRS1905655	d__Bacteria;p__Bacteroidota;c__Bacteroidia;o__Bacteroidales;f__Bacteroidaceae;g__Bacteroides;s__Bacteroides uniformis	d__Bacteria	p__Bacteroidota	c__Bacteroidia	o__Bacteroidales	f__Bacteroidaceae	g__Bacteroides	s__Bacteroides uniformis	3779940	58338	MAG	North America	United States	HRGMv2_0141	FALSE	97	47.1365	3080	1	0	0	20	NC
GENOME176848	GUT_GENOME208938	96.94	0	HRGM v1	SRS1905655	d__Bacteria;p__Firmicutes_A;c__Clostridia;o__Oscillospirales;f__Acutalibacteraceae;g__CAG-177;s__CAG-177 sp003514385	d__Bacteria	p__Firmicutes_A	c__Clostridia	o__Oscillospirales	f__Acutalibacteraceae	g__CAG-177	s__CAG-177 sp003514385	2105624	93287	MAG	North America	United States	HRGMv2_2687	FALSE	32	51.5884	1932	1	1	0	19	NC
GENOME176849	GUT_GENOME208940	94.4	1.96	HRGM v1	SRS1905655	d__Bacteria;p__Firmicutes_A;c__Clostridia;o__Oscillospirales;f__Acutalibacteraceae;g__Ruminococcus_E;s__Ruminococcus_E bromii_B	d__Bacteria	p__Firmicutes_A	c__Clostridia	o__Oscillospirales	f__Acutalibacteraceae	g__Ruminococcus_E	s__Ruminococcus_E bromii_B	1866363	13670	MAG	North America	United States	HRGMv2_2692	TRUE	195	41.3771	1683	2	0	0	15	NC
GENOME176850	GUT_GENOME208941	91.81	2.24	HRGM v1	SRS1905655	d__Bacteria;p__Firmicutes_A;c__Clostridia;o__Lachnospirales;f__Lachnospiraceae;g__Butyrivibrio_A;s__Butyrivibrio_A sp000431815	d__Bacteria	p__Firmicutes_A	c__Clostridia	o__Lachnospirales	f__Lachnospiraceae	g__Butyrivibrio_A	s__Butyrivibrio_A sp000431815	1906670	7187	MAG	North America	United States	HRGMv2_2287	FALSE	322	42.3484	1730	0	0	0	13	NC
GENOME176851	GUT_GENOME208942	98.18	0	HRGM v1	SRS1905655	d__Bacteria;p__Bacteroidota;c__Bacteroidia;o__Bacteroidales;f__Muribaculaceae;g__CAG-485;s__CAG-485 sp000437495	d__Bacteria	p__Bacteroidota	c__Bacteroidia	o__Bacteroidales	f__Muribaculaceae	g__CAG-485	s__CAG-485 sp000437495	2372676	55560	MAG	North America	United States	HRGMv2_0289	TRUE	85	53	1921	0	0	0	19	NC
GENOME176852	GUT_GENOME208944	97.82	0.68	HRGM v1	SRS1905951	d__Bacteria;p__Verrucomicrobiota;c__Verrucomicrobiae;o__Verrucomicrobiales;f__Akkermansiaceae;g__Akkermansia;s__Akkermansia muciniphila	d__Bacteria	p__Verrucomicrobiota	c__Verrucomicrobiae	o__Verrucomicrobiales	f__Akkermansiaceae	g__Akkermansia	s__Akkermansia muciniphila	2777561	98368	MAG	North America	United States	HRGMv2_3763	TRUE	44	55.3998	2375	1	0	1	20	NC
GENOME176853	GUT_GENOME208948	96.64	1.01	HRGM v1	SRS1905951	d__Bacteria;p__Firmicutes_A;c__Clostridia;o__Lachnospirales;f__Lachnospiraceae;g__Butyrivibrio_A;s__Butyrivibrio_A sp000431815	d__Bacteria	p__Firmicutes_A	c__Clostridia	o__Lachnospirales	f__Lachnospiraceae	g__Butyrivibrio_A	s__Butyrivibrio_A sp000431815	2172591	21342	MAG	North America	United States	HRGMv2_2287	TRUE	141	42.0721	1997	0	0	0	17	NC
GENOME176854	GUT_GENOME208949	97.27	0	HRGM v1	SRS1905951	d__Bacteria;p__Firmicutes_A;c__Clostridia;o__Oscillospirales;f__Acutalibacteraceae;g__CAG-177;s__CAG-177 sp003514385	d__Bacteria	p__Firmicutes_A	c__Clostridia	o__Oscillospirales	f__Acutalibacteraceae	g__CAG-177	s__CAG-177 sp003514385	2112177	75225	MAG	North America	United States	HRGMv2_2687	TRUE	41	51.5681	1938	1	0	0	18	NC
GENOME176855	GUT_GENOME208953	96.81	1.01	HRGM v1	SRS1905779	d__Bacteria;p__Bacteroidota;c__Bacteroidia;o__Bacteroidales;f__Bacteroidaceae;g__Prevotella;s__Prevotella copri	d__Bacteria	p__Bacteroidota	c__Bacteroidia	o__Bacteroidales	f__Bacteroidaceae	g__Prevotella	s__Prevotella copri	3206816	54120	MAG	North America	United States	HRGMv2_0179	TRUE	92	45.4867	2577	1	1	0	18	NC
GENOME176856	GUT_GENOME208954	94.42	2.71	HRGM v1	SRS1905779	d__Bacteria;p__Firmicutes_A;c__Clostridia;o__Lachnospirales;f__Lachnospiraceae;g__Acetatifactor;s__Acetatifactor sp900066365	d__Bacteria	p__Firmicutes_A	c__Clostridia	o__Lachnospirales	f__Lachnospiraceae	g__Acetatifactor	s__Acetatifactor sp900066365	2881208	22681	MAG	North America	United States	HRGMv2_2073	TRUE	185	46.9882	2555	0	0	0	15	NC
GENOME176857	GUT_GENOME208955	95.37	0.48	HRGM v1	SRS1905544	d__Bacteria;p__Firmicutes_A;c__Clostridia;o__Lachnospirales;f__Lachnospiraceae;g__Agathobacter;s__Agathobacter rectalis	d__Bacteria	p__Firmicutes_A	c__Clostridia	o__Lachnospirales	f__Lachnospiraceae	g__Agathobacter	s__Agathobacter rectalis	2954901	42184	MAG	North America	United States	HRGMv2_2063	TRUE	132	41.2425	2706	0	0	0	16	NC
GENOME176858	GUT_GENOME208959	95.05	1.22	HRGM v1	SRS1905544	d__Bacteria;p__Bacteroidota;c__Bacteroidia;o__Bacteroidales;f__Rikenellaceae;g__Alistipes;s__Alistipes putredinis	d__Bacteria	p__Bacteroidota	c__Bacteroidia	o__Bacteroidales	f__Rikenellaceae	g__Alistipes	s__Alistipes putredinis	2155342	25115	MAG	North America	United States	HRGMv2_0138	TRUE	128	54.6983	1960	1	0	0	19	NC
GENOME176859	GUT_GENOME208965	92.84	2.96	HRGM v1	SRS1905627	d__Bacteria;p__Bacteroidota;c__Bacteroidia;o__Bacteroidales;f__Bacteroidaceae;g__Prevotella;s__Prevotella sp900313215	d__Bacteria	p__Bacteroidota	c__Bacteroidia	o__Bacteroidales	f__Bacteroidaceae	g__Prevotella	s__Prevotella sp900313215	2745430	28638	MAG	North America	United States	HRGMv2_0243	TRUE	146	46.8086	2208	1	0	0	17	NC
GENOME176860	GUT_GENOME208968	90.71	1.15	HRGM v1	SRS1905726	d__Bacteria;p__Bacteroidota;c__Bacteroidia;o__Bacteroidales;f__Rikenellaceae;g__Alistipes;s__Alistipes putredinis	d__Bacteria	p__Bacteroidota	c__Bacteroidia	o__Bacteroidales	f__Rikenellaceae	g__Alistipes	s__Alistipes putredinis	2036791	43508	MAG	North America	United States	HRGMv2_0138	TRUE	86	55.238	1791	1	0	0	17	NC
GENOME176861	GUT_GENOME208971	97.88	3.01	HRGM v1	SRS1905726	d__Bacteria;p__Firmicutes_C;c__Negativicutes;o__Acidaminococcales;f__Acidaminococcaceae;g__Phascolarctobacterium;s__Phascolarctobacterium faecium	d__Bacteria	p__Firmicutes_C	c__Negativicutes	o__Acidaminococcales	f__Acidaminococcaceae	g__Phascolarctobacterium	s__Phascolarctobacterium faecium	2125897	11328	MAG	North America	United States	HRGMv2_0005	FALSE	253	44.607	1976	0	0	0	18	NC
GENOME176862	GUT_GENOME208975	94.21	0.22	HRGM v1	SRS1905726	d__Bacteria;p__Firmicutes_A;c__Clostridia;o__Oscillospirales;f__Oscillospiraceae;g__ER4;s__ER4 sp900317525	d__Bacteria	p__Firmicutes_A	c__Clostridia	o__Oscillospirales	f__Oscillospiraceae	g__ER4	s__ER4 sp900317525	1688381	30815	MAG	North America	United States	HRGMv2_2701	TRUE	77	61.3868	1605	1	0	0	13	NC
GENOME176863	GUT_GENOME208976	96.42	0	HRGM v1	SRS1905726	d__Bacteria;p__Firmicutes_A;c__Clostridia;o__Lachnospirales;f__Lachnospiraceae;g__CAG-127;s__CAG-127 sp900319515	d__Bacteria	p__Firmicutes_A	c__Clostridia	o__Lachnospirales	f__Lachnospiraceae	g__CAG-127	s__CAG-127 sp900319515	2538736	38761	MAG	North America	United States	HRGMv2_2056	TRUE	103	44.9521	2307	0	0	0	14	NC
GENOME176864	GUT_GENOME208977	97.96	0	HRGM v1	SRS1905726	d__Bacteria;p__Verrucomicrobiota;c__Verrucomicrobiae;o__Verrucomicrobiales;f__Akkermansiaceae;g__Akkermansia;s__Akkermansia muciniphila	d__Bacteria	p__Verrucomicrobiota	c__Verrucomicrobiae	o__Verrucomicrobiales	f__Akkermansiaceae	g__Akkermansia	s__Akkermansia muciniphila	2732652	47316	MAG	North America	United States	HRGMv2_3763	TRUE	85	55.7673	2314	0	0	0	20	NC
GENOME176865	GUT_GENOME208978	90.7	0.48	HRGM v1	SRS1905726	d__Bacteria;p__Firmicutes_A;c__Clostridia;o__Lachnospirales;f__Lachnospiraceae;g__Agathobacter;s__Agathobacter rectalis	d__Bacteria	p__Firmicutes_A	c__Clostridia	o__Lachnospirales	f__Lachnospiraceae	g__Agathobacter	s__Agathobacter rectalis	2159005	13441	MAG	North America	United States	HRGMv2_2063	TRUE	218	42.9829	1871	0	0	0	11	NC
GENOME176866	GUT_GENOME208982	95.24	0	HRGM v1	SRS1905726	d__Bacteria;p__Firmicutes_A;c__Clostridia;o__Oscillospirales;f__Ruminococcaceae;g__Faecalibacterium;s__Faecalibacterium prausnitzii	d__Bacteria	p__Firmicutes_A	c__Clostridia	o__Oscillospirales	f__Ruminococcaceae	g__Faecalibacterium	s__Faecalibacterium prausnitzii	2404664	18907	MAG	North America	United States	HRGMv2_2676	TRUE	197	58.0975	2211	0	0	0	17	NC
GENOME176867	GUT_GENOME208985	98.66	0.67	HRGM v1	SRS1905754	d__Bacteria;p__Firmicutes_A;c__Clostridia;o__Lachnospirales;f__Lachnospiraceae;g__CAG-127;s__CAG-127 sp900319515	d__Bacteria	p__Firmicutes_A	c__Clostridia	o__Lachnospirales	f__Lachnospiraceae	g__CAG-127	s__CAG-127 sp900319515	2620301	75594	MAG	North America	United States	HRGMv2_2056	TRUE	60	44.4138	2375	0	0	0	16	NC
GENOME176868	GUT_GENOME208988	96.62	3.48	HRGM v1	SRS1905754	d__Bacteria;p__Firmicutes_A;c__Clostridia;o__Lachnospirales;f__Lachnospiraceae;g__CAG-194;s__CAG-194 sp000432915	d__Bacteria	p__Firmicutes_A	c__Clostridia	o__Lachnospirales	f__Lachnospiraceae	g__CAG-194	s__CAG-194 sp000432915	2651569	35624	MAG	North America	United States	HRGMv2_2179	TRUE	106	44.2222	2328	0	0	0	13	NC
GENOME176869	GUT_GENOME208990	95.91	1.2	HRGM v1	SRS1905754	d__Bacteria;p__Bacteroidota;c__Bacteroidia;o__Bacteroidales;f__Rikenellaceae;g__Alistipes;s__Alistipes sp900290115	d__Bacteria	p__Bacteroidota	c__Bacteroidia	o__Bacteroidales	f__Rikenellaceae	g__Alistipes	s__Alistipes sp900290115	2300870	22464	MAG	North America	United States	HRGMv2_0323	FALSE	157	62.7749	1840	1	0	0	16	NC
GENOME176870	GUT_GENOME208992	95.76	0.67	HRGM v1	SRS1905936	d__Bacteria;p__Firmicutes_A;c__Clostridia;o__Lachnospirales;f__Lachnospiraceae;g__CAG-127;s__CAG-127 sp900319515	d__Bacteria	p__Firmicutes_A	c__Clostridia	o__Lachnospirales	f__Lachnospiraceae	g__CAG-127	s__CAG-127 sp900319515	2587226	31494	MAG	North America	United States	HRGMv2_2056	FALSE	118	44.8678	2356	0	0	0	17	NC
GENOME176871	GUT_GENOME208998	96.42	1.01	HRGM v1	SRS1905936	d__Bacteria;p__Firmicutes_A;c__Clostridia;o__Oscillospirales;f__Acutalibacteraceae;g__Ruminococcus_E;s__Ruminococcus_E bromii_B	d__Bacteria	p__Firmicutes_A	c__Clostridia	o__Oscillospirales	f__Acutalibacteraceae	g__Ruminococcus_E	s__Ruminococcus_E bromii_B	1930678	20617	MAG	North America	United States	HRGMv2_2692	TRUE	130	41.4016	1770	1	1	1	19	HQ
GENOME176872	GUT_GENOME209002	92.95	0.34	HRGM v1	SRS1905615	d__Bacteria;p__Firmicutes_A;c__Clostridia;o__Oscillospirales;f__Oscillospiraceae;g__ER4;s__ER4 sp900317525	d__Bacteria	p__Firmicutes_A	c__Clostridia	o__Oscillospirales	f__Oscillospiraceae	g__ER4	s__ER4 sp900317525	1696009	11553	MAG	North America	United States	HRGMv2_2701	FALSE	203	61.8642	1610	1	0	0	16	NC
GENOME176873	GUT_GENOME209005	97.99	1.57	HRGM v1	SRS1905764	d__Bacteria;p__Firmicutes_A;c__Clostridia;o__Oscillospirales;f__Acutalibacteraceae;g__Ruminococcus_E;s__Ruminococcus_E bromii_B	d__Bacteria	p__Firmicutes_A	c__Clostridia	o__Oscillospirales	f__Acutalibacteraceae	g__Ruminococcus_E	s__Ruminococcus_E bromii_B	2107726	16884	MAG	North America	United States	HRGMv2_2692	TRUE	179	40.9027	1980	0	1	0	16	NC
GENOME176874	GUT_GENOME209009	98.32	0.48	HRGM v1	SRS1905687	d__Bacteria;p__Bacteroidota;c__Bacteroidia;o__Bacteroidales;f__Rikenellaceae;g__Alistipes;s__Alistipes onderdonkii	d__Bacteria	p__Bacteroidota	c__Bacteroidia	o__Bacteroidales	f__Rikenellaceae	g__Alistipes	s__Alistipes onderdonkii	3248926	63383	MAG	North America	United States	HRGMv2_0155	TRUE	81	58.9091	2602	0	0	0	19	NC
GENOME176875	GUT_GENOME209012	96.54	3.38	HRGM v1	SRS1905687	d__Bacteria;p__Bacteroidota;c__Bacteroidia;o__Bacteroidales;f__Bacteroidaceae;g__Phocaeicola;s__Phocaeicola vulgatus	d__Bacteria	p__Bacteroidota	c__Bacteroidia	o__Bacteroidales	f__Bacteroidaceae	g__Phocaeicola	s__Phocaeicola vulgatus	3991422	25227	MAG	North America	United States	HRGMv2_0150	FALSE	243	42.1211	3215	0	0	0	14	NC
GENOME176876	GUT_GENOME209014	92.05	0	HRGM v1	SRS1905826	d__Bacteria;p__Proteobacteria;c__Alphaproteobacteria;o__RF32;f__CAG-239;g__CAG-495;s__CAG-495 sp000436375	d__Bacteria	p__Proteobacteria	c__Alphaproteobacteria	o__RF32	f__CAG-239	g__CAG-495	s__CAG-495 sp000436375	1564577	8152	MAG	North America	United States	HRGMv2_3309	TRUE	242	49.4695	1621	1	0	1	15	NC
GENOME176877	GUT_GENOME209016	96.85	0.57	HRGM v1	SRS1905826	d__Bacteria;p__Bacteroidota;c__Bacteroidia;o__Bacteroidales;f__Bacteroidaceae;g__Phocaeicola;s__Phocaeicola vulgatus	d__Bacteria	p__Bacteroidota	c__Bacteroidia	o__Bacteroidales	f__Bacteroidaceae	g__Phocaeicola	s__Phocaeicola vulgatus	4125726	15708	MAG	North America	United States	HRGMv2_0150	TRUE	376	42.0413	3330	2	1	0	19	NC
GENOME176878	GUT_GENOME209023	92.79	0	HRGM v1	SRS1905718	d__Bacteria;p__Bacteroidota;c__Bacteroidia;o__Bacteroidales;f__Rikenellaceae;g__Alistipes;s__Alistipes onderdonkii	d__Bacteria	p__Bacteroidota	c__Bacteroidia	o__Bacteroidales	f__Rikenellaceae	g__Alistipes	s__Alistipes onderdonkii	2812819	25578	MAG	North America	United States	HRGMv2_0155	TRUE	163	59.1972	2288	0	1	0	19	NC
GENOME176879	GUT_GENOME209026	97.75	0.06	HRGM v1	SRS1905718	d__Bacteria;p__Firmicutes_A;c__Clostridia;o__Lachnospirales;f__Lachnospiraceae;g__Agathobacter;s__Agathobacter rectalis	d__Bacteria	p__Firmicutes_A	c__Clostridia	o__Lachnospirales	f__Lachnospiraceae	g__Agathobacter	s__Agathobacter rectalis	2736112	67289	MAG	North America	United States	HRGMv2_2063	TRUE	61	41.9038	2529	0	0	0	17	NC
GENOME176880	GUT_GENOME209028	98.13	3.43	HRGM v1	SRS1905718	d__Bacteria;p__Firmicutes_A;c__Clostridia;o__Lachnospirales;f__Lachnospiraceae;g__Agathobacter;s__Agathobacter faecis	d__Bacteria	p__Firmicutes_A	c__Clostridia	o__Lachnospirales	f__Lachnospiraceae	g__Agathobacter	s__Agathobacter faecis	3192624	46892	MAG	North America	United States	HRGMv2_2087	TRUE	132	43.1	3016	0	0	0	15	NC
GENOME176881	GUT_GENOME209029	90.14	0	HRGM v1	SRS1905718	d__Bacteria;p__Proteobacteria;c__Alphaproteobacteria;o__RF32;f__CAG-239;g__CAG-495;s__CAG-495 sp000436375	d__Bacteria	p__Proteobacteria	c__Alphaproteobacteria	o__RF32	f__CAG-239	g__CAG-495	s__CAG-495 sp000436375	1583651	7919	MAG	North America	United States	HRGMv2_3309	FALSE	248	49.4361	1652	1	1	1	20	HQ
GENOME176882	GUT_GENOME209030	97.83	2.9	HRGM v1	SRS1905723	d__Bacteria;p__Firmicutes_A;c__Clostridia;o__Lachnospirales;f__Lachnospiraceae;g__Agathobacter;s__Agathobacter rectalis	d__Bacteria	p__Firmicutes_A	c__Clostridia	o__Lachnospirales	f__Lachnospiraceae	g__Agathobacter	s__Agathobacter rectalis	2276554	24500	MAG	North America	United States	HRGMv2_2063	TRUE	132	42.7146	2038	0	1	0	14	NC
GENOME176883	GUT_GENOME209034	95.92	0.68	HRGM v1	SRS1905723	d__Bacteria;p__Verrucomicrobiota;c__Verrucomicrobiae;o__Verrucomicrobiales;f__Akkermansiaceae;g__Akkermansia;s__Akkermansia sp001580195	d__Bacteria	p__Verrucomicrobiota	c__Verrucomicrobiae	o__Verrucomicrobiales	f__Akkermansiaceae	g__Akkermansia	s__Akkermansia sp001580195	2991233	41446	MAG	North America	United States	HRGMv2_3770	FALSE	111	56.97	2488	0	0	0	20	NC
GENOME176884	GUT_GENOME209035	99.33	0.67	HRGM v1	SRS1905723	d__Bacteria;p__Firmicutes_A;c__Clostridia;o__Oscillospirales;f__Acutalibacteraceae;g__Ruminococcus_E;s__Ruminococcus_E bromii_B	d__Bacteria	p__Firmicutes_A	c__Clostridia	o__Oscillospirales	f__Acutalibacteraceae	g__Ruminococcus_E	s__Ruminococcus_E bromii_B	1899859	40173	MAG	North America	United States	HRGMv2_2692	TRUE	81	41.2392	1726	2	1	0	17	NC
GENOME176885	GUT_GENOME209036	95.64	0	HRGM v1	SRS1905723	d__Bacteria;p__Firmicutes_A;c__Clostridia;o__Oscillospirales;f__Ruminococcaceae;g__UBA1394;s__UBA1394 sp900538575	d__Bacteria	p__Firmicutes_A	c__Clostridia	o__Oscillospirales	f__Ruminococcaceae	g__UBA1394	s__UBA1394 sp900538575	2084826	16334	MAG	North America	United States	HRGMv2_2873	FALSE	192	40.1395	1954	1	1	0	15	NC
GENOME176886	GUT_GENOME209037	97.38	1.44	HRGM v1	SRS1905723	d__Bacteria;p__Bacteroidota;c__Bacteroidia;o__Bacteroidales;f__Rikenellaceae;g__Alistipes;s__Alistipes sp000434235	d__Bacteria	p__Bacteroidota	c__Bacteroidia	o__Bacteroidales	f__Rikenellaceae	g__Alistipes	s__Alistipes sp000434235	2536265	73124	MAG	North America	United States	HRGMv2_0206	TRUE	50	61.671	2055	0	1	0	17	NC
GENOME176887	GUT_GENOME209038	95.73	2.94	HRGM v1	SRS1905580	d__Bacteria;p__Bacteroidota;c__Bacteroidia;o__Bacteroidales;f__Rikenellaceae;g__Alistipes;s__Alistipes sp000434235	d__Bacteria	p__Bacteroidota	c__Bacteroidia	o__Bacteroidales	f__Rikenellaceae	g__Alistipes	s__Alistipes sp000434235	2520711	21030	MAG	North America	United States	HRGMv2_0206	FALSE	169	61.9676	2027	1	1	0	15	NC
GENOME176888	GUT_GENOME209043	99.28	0.48	HRGM v1	SRS1905675	d__Bacteria;p__Bacteroidota;c__Bacteroidia;o__Bacteroidales;f__Rikenellaceae;g__Alistipes;s__Alistipes onderdonkii	d__Bacteria	p__Bacteroidota	c__Bacteroidia	o__Bacteroidales	f__Rikenellaceae	g__Alistipes	s__Alistipes onderdonkii	3430414	67513	MAG	North America	United States	HRGMv2_0155	TRUE	73	58.7446	2763	0	0	0	20	NC
GENOME176889	GUT_GENOME209045	91.95	0	HRGM v1	SRS1905675	d__Bacteria;p__Firmicutes_A;c__Clostridia;o__Oscillospirales;f__Ruminococcaceae;g__Ruminiclostridium_E;s__Ruminiclostridium_E siraeum	d__Bacteria	p__Firmicutes_A	c__Clostridia	o__Oscillospirales	f__Ruminococcaceae	g__Ruminiclostridium_E	s__Ruminiclostridium_E siraeum	2651393	37584	MAG	North America	United States	HRGMv2_2669	FALSE	99	44.7571	2343	0	0	0	14	NC
GENOME176890	GUT_GENOME209046	99.33	1.88	HRGM v1	SRS1905675	d__Bacteria;p__Bacteroidota;c__Bacteroidia;o__Bacteroidales;f__Rikenellaceae;g__Alistipes;s__Alistipes putredinis	d__Bacteria	p__Bacteroidota	c__Bacteroidia	o__Bacteroidales	f__Rikenellaceae	g__Alistipes	s__Alistipes putredinis	2204683	43651	MAG	North America	United States	HRGMv2_0138	TRUE	83	54.7042	1945	1	0	0	19	NC
GENOME176891	GUT_GENOME209049	97.96	0	HRGM v1	SRS1905675	d__Bacteria;p__Verrucomicrobiota;c__Verrucomicrobiae;o__Verrucomicrobiales;f__Akkermansiaceae;g__Akkermansia;s__Akkermansia muciniphila	d__Bacteria	p__Verrucomicrobiota	c__Verrucomicrobiae	o__Verrucomicrobiales	f__Akkermansiaceae	g__Akkermansia	s__Akkermansia muciniphila	2735095	89550	MAG	North America	United States	HRGMv2_3763	FALSE	43	55.6761	2336	1	0	1	20	NC
GENOME176892	GUT_GENOME209051	97.1	0	HRGM v1	SRS1905817	d__Bacteria;p__Firmicutes_A;c__Clostridia;o__Lachnospirales;f__Lachnospiraceae;g__Agathobacter;s__Agathobacter rectalis	d__Bacteria	p__Firmicutes_A	c__Clostridia	o__Lachnospirales	f__Lachnospiraceae	g__Agathobacter	s__Agathobacter rectalis	2615670	38138	MAG	North America	United States	HRGMv2_2063	TRUE	131	41.8407	2344	0	1	0	15	NC
GENOME176893	GUT_GENOME209055	93.93	0	HRGM v1	SRS1905817	d__Bacteria;p__Proteobacteria;c__Alphaproteobacteria;o__RF32;f__CAG-239;g__CAG-495;s__CAG-495 sp000436375	d__Bacteria	p__Proteobacteria	c__Alphaproteobacteria	o__RF32	f__CAG-239	g__CAG-495	s__CAG-495 sp000436375	1689815	21002	MAG	North America	United States	HRGMv2_3309	FALSE	114	49.5651	1674	0	1	0	19	NC
GENOME176894	GUT_GENOME209056	96.43	0	HRGM v1	SRS1905817	d__Bacteria;p__Verrucomicrobiota;c__Verrucomicrobiae;o__Verrucomicrobiales;f__Akkermansiaceae;g__Akkermansia;s__Akkermansia muciniphila	d__Bacteria	p__Verrucomicrobiota	c__Verrucomicrobiae	o__Verrucomicrobiales	f__Akkermansiaceae	g__Akkermansia	s__Akkermansia muciniphila	2604730	49716	MAG	North America	United States	HRGMv2_3763	FALSE	75	55.7672	2223	0	0	0	20	NC
GENOME176895	GUT_GENOME209057	97.76	0.67	HRGM v1	SRS1905817	d__Bacteria;p__Firmicutes_A;c__Clostridia;o__Oscillospirales;f__Acutalibacteraceae;g__Ruminococcus_E;s__Ruminococcus_E bromii_B	d__Bacteria	p__Firmicutes_A	c__Clostridia	o__Oscillospirales	f__Acutalibacteraceae	g__Ruminococcus_E	s__Ruminococcus_E bromii_B	1924646	22414	MAG	North America	United States	HRGMv2_2692	TRUE	129	41.2894	1790	1	0	0	13	NC
GENOME176896	GUT_GENOME209058	95.64	0	HRGM v1	SRS1905817	d__Bacteria;p__Firmicutes_A;c__Clostridia;o__Oscillospirales;f__Ruminococcaceae;g__Ruminiclostridium_E;s__Ruminiclostridium_E siraeum	d__Bacteria	p__Firmicutes_A	c__Clostridia	o__Oscillospirales	f__Ruminococcaceae	g__Ruminiclostridium_E	s__Ruminiclostridium_E siraeum	2680288	49634	MAG	North America	United States	HRGMv2_2669	TRUE	91	44.6422	2367	1	0	0	15	NC
GENOME176897	GUT_GENOME209059	96.64	0.02	HRGM v1	SRS1905892	d__Bacteria;p__Firmicutes_A;c__Clostridia;o__Lachnospirales;f__Lachnospiraceae;g__CAG-127;s__CAG-127 sp900319515	d__Bacteria	p__Firmicutes_A	c__Clostridia	o__Lachnospirales	f__Lachnospiraceae	g__CAG-127	s__CAG-127 sp900319515	2659139	159952	MAG	North America	United States	HRGMv2_2056	TRUE	33	44.2667	2429	0	0	0	18	NC
GENOME176898	GUT_GENOME209060	93.71	0.23	HRGM v1	SRS1905892	d__Bacteria;p__Firmicutes_A;c__Clostridia;o__Oscillospirales;f__Ruminococcaceae;g__Faecalibacterium;s__Faecalibacterium sp900758465	d__Bacteria	p__Firmicutes_A	c__Clostridia	o__Oscillospirales	f__Ruminococcaceae	g__Faecalibacterium	s__Faecalibacterium sp900758465	1961357	30789	MAG	North America	United States	HRGMv2_2764	FALSE	108	60.6898	1784	0	0	0	18	NC
GENOME176899	GUT_GENOME209062	94.3	0.65	HRGM v1	SRS1905892	d__Bacteria;p__Bacteroidota;c__Bacteroidia;o__Bacteroidales;f__Bacteroidaceae;g__Bacteroides;s__Bacteroides ovatus	d__Bacteria	p__Bacteroidota	c__Bacteroidia	o__Bacteroidales	f__Bacteroidaceae	g__Bacteroides	s__Bacteroides ovatus	5806337	84595	MAG	North America	United States	HRGMv2_0156	TRUE	129	42.0628	4524	2	0	0	16	NC
GENOME176900	GUT_GENOME209064	97.68	3.67	HRGM v1	SRS1905892	d__Bacteria;p__Firmicutes_A;c__Clostridia;o__Lachnospirales;f__Lachnospiraceae;g__RUG115;s__RUG115 sp900066395	d__Bacteria	p__Firmicutes_A	c__Clostridia	o__Lachnospirales	f__Lachnospiraceae	g__RUG115	s__RUG115 sp900066395	2946216	26224	MAG	North America	United States	HRGMv2_2122	TRUE	194	41.1282	2706	0	0	0	12	NC
GENOME176901	GUT_GENOME209065	92.15	0.76	HRGM v1	SRS1905892	d__Bacteria;p__Firmicutes_A;c__Clostridia;o__Lachnospirales;f__Lachnospiraceae;g__Lachnospira;s__Lachnospira sp000436475	d__Bacteria	p__Firmicutes_A	c__Clostridia	o__Lachnospirales	f__Lachnospiraceae	g__Lachnospira	s__Lachnospira sp000436475	2523249	14523	MAG	North America	United States	HRGMv2_2069	TRUE	247	36.2448	2182	0	0	0	11	NC
GENOME176902	GUT_GENOME209066	97.77	2.72	HRGM v1	SRS1905609	d__Bacteria;p__Firmicutes_A;c__Clostridia;o__Lachnospirales;f__Lachnospiraceae;g__Acetatifactor;s__Acetatifactor sp900066565	d__Bacteria	p__Firmicutes_A	c__Clostridia	o__Lachnospirales	f__Lachnospiraceae	g__Acetatifactor	s__Acetatifactor sp900066565	3083313	28976	MAG	North America	United States	HRGMv2_2074	FALSE	163	47.4119	2720	0	0	0	14	NC
GENOME176903	GUT_GENOME209067	98.66	0.67	HRGM v1	SRS1905609	d__Bacteria;p__Firmicutes_A;c__Clostridia;o__Lachnospirales;f__Lachnospiraceae;g__CAG-127;s__CAG-127 sp900319515	d__Bacteria	p__Firmicutes_A	c__Clostridia	o__Lachnospirales	f__Lachnospiraceae	g__CAG-127	s__CAG-127 sp900319515	2818907	110815	MAG	North America	United States	HRGMv2_2056	FALSE	43	44.4124	2595	0	1	0	18	NC
GENOME176904	GUT_GENOME209080	95.97	0.27	HRGM v1	SRS1905709	d__Bacteria;p__Firmicutes_A;c__Clostridia;o__Oscillospirales;f__Acutalibacteraceae;g__Eubacterium_R;s__Eubacterium_R sp900540305	d__Bacteria	p__Firmicutes_A	c__Clostridia	o__Oscillospirales	f__Acutalibacteraceae	g__Eubacterium_R	s__Eubacterium_R sp900540305	2001538	19595	MAG	North America	United States	HRGMv2_3165	FALSE	176	40.2464	1841	2	1	0	16	NC
GENOME176905	GUT_GENOME209081	91.5	2.58	HRGM v1	SRS1905709	d__Bacteria;p__Firmicutes_A;c__Clostridia;o__Oscillospirales;f__Ruminococcaceae;g__Faecalibacterium;s__Faecalibacterium prausnitzii	d__Bacteria	p__Firmicutes_A	c__Clostridia	o__Oscillospirales	f__Ruminococcaceae	g__Faecalibacterium	s__Faecalibacterium prausnitzii	2010746	9481	MAG	North America	United States	HRGMv2_2676	TRUE	284	58.9157	1826	1	0	0	19	NC
GENOME176906	GUT_GENOME209083	97.13	1.76	HRGM v1	SRS1905709	d__Bacteria;p__Bacteroidota;c__Bacteroidia;o__Bacteroidales;f__Bacteroidaceae;g__Prevotella;s__Prevotella copri	d__Bacteria	p__Bacteroidota	c__Bacteroidia	o__Bacteroidales	f__Bacteroidaceae	g__Prevotella	s__Prevotella copri	3258811	35840	MAG	North America	United States	HRGMv2_0179	FALSE	148	45.107	2669	1	0	1	18	NC
GENOME176907	GUT_GENOME209087	94.88	2.8	HRGM v1	SRS1905599	d__Bacteria;p__Firmicutes_A;c__Clostridia;o__Oscillospirales;f__Ruminococcaceae;g__Faecalibacterium;s__Faecalibacterium prausnitzii	d__Bacteria	p__Firmicutes_A	c__Clostridia	o__Oscillospirales	f__Ruminococcaceae	g__Faecalibacterium	s__Faecalibacterium prausnitzii	2161162	11588	MAG	North America	United States	HRGMv2_2676	TRUE	242	58.5907	1954	0	0	0	15	NC
GENOME176908	GUT_GENOME209088	96.79	0.38	HRGM v1	SRS1905599	d__Bacteria;p__Bacteroidota;c__Bacteroidia;o__Bacteroidales;f__Barnesiellaceae;g__Barnesiella;s__Barnesiella intestinihominis	d__Bacteria	p__Bacteroidota	c__Bacteroidia	o__Bacteroidales	f__Barnesiellaceae	g__Barnesiella	s__Barnesiella intestinihominis	2914431	14280	MAG	North America	United States	HRGMv2_0135	TRUE	278	43.6013	2283	0	0	0	18	NC
GENOME176909	GUT_GENOME209089	98.65	1.01	HRGM v1	SRS1905599	d__Bacteria;p__Bacteroidota;c__Bacteroidia;o__Bacteroidales;f__Bacteroidaceae;g__Prevotella;s__Prevotella copri	d__Bacteria	p__Bacteroidota	c__Bacteroidia	o__Bacteroidales	f__Bacteroidaceae	g__Prevotella	s__Prevotella copri	3110752	59036	MAG	North America	United States	HRGMv2_0179	TRUE	83	45.4949	2475	0	0	0	19	NC
GENOME176910	GUT_GENOME209092	96.64	0	HRGM v1	SRS1905599	d__Bacteria;p__Firmicutes_A;c__Clostridia;o__Oscillospirales;f__Acutalibacteraceae;g__Eubacterium_R;s__Eubacterium_R sp900540305	d__Bacteria	p__Firmicutes_A	c__Clostridia	o__Oscillospirales	f__Acutalibacteraceae	g__Eubacterium_R	s__Eubacterium_R sp900540305	2037503	28084	MAG	North America	United States	HRGMv2_3165	TRUE	111	40.1414	1866	1	1	0	20	NC
GENOME176911	GUT_GENOME209093	96.77	0.23	HRGM v1	SRS1905749	d__Bacteria;p__Firmicutes_A;c__Clostridia;o__Oscillospirales;f__Ruminococcaceae;g__Faecalibacterium;s__Faecalibacterium sp900758465	d__Bacteria	p__Firmicutes_A	c__Clostridia	o__Oscillospirales	f__Ruminococcaceae	g__Faecalibacterium	s__Faecalibacterium sp900758465	2251849	30161	MAG	North America	United States	HRGMv2_2764	TRUE	122	59.6815	2079	0	0	0	20	NC
GENOME176912	GUT_GENOME209097	92.26	0.96	HRGM v1	SRS1905749	d__Bacteria;p__Firmicutes_A;c__Clostridia;o__Oscillospirales;f__Acutalibacteraceae;g__UBA1417;s__UBA1417 sp003531055	d__Bacteria	p__Firmicutes_A	c__Clostridia	o__Oscillospirales	f__Acutalibacteraceae	g__UBA1417	s__UBA1417 sp003531055	1980611	11544	MAG	North America	United States	HRGMv2_2674	TRUE	236	53.821	1858	0	1	0	18	NC
GENOME176913	GUT_GENOME209098	98.55	2.64	HRGM v1	SRS1905749	d__Bacteria;p__Firmicutes_A;c__Clostridia;o__Lachnospirales;f__Lachnospiraceae;g__Acetatifactor;s__Acetatifactor sp900066565	d__Bacteria	p__Firmicutes_A	c__Clostridia	o__Lachnospirales	f__Lachnospiraceae	g__Acetatifactor	s__Acetatifactor sp900066565	3275697	34684	MAG	North America	United States	HRGMv2_2074	TRUE	138	47.0448	2934	0	0	0	15	NC
GENOME176914	GUT_GENOME209105	95.5	1.53	HRGM v1	SRS1905795	d__Bacteria;p__Bacteroidota;c__Bacteroidia;o__Bacteroidales;f__Bacteroidaceae;g__Bacteroides;s__Bacteroides uniformis	d__Bacteria	p__Bacteroidota	c__Bacteroidia	o__Bacteroidales	f__Bacteroidaceae	g__Bacteroides	s__Bacteroides uniformis	3810184	14800	MAG	North America	United States	HRGMv2_0141	FALSE	370	47.1453	3131	1	0	0	17	NC
GENOME176915	GUT_GENOME209107	96.51	1.65	HRGM v1	SRS1914276	d__Bacteria;p__Bacteroidota;c__Bacteroidia;o__Bacteroidales;f__Bacteroidaceae;g__Prevotella;s__Prevotella copri	d__Bacteria	p__Bacteroidota	c__Bacteroidia	o__Bacteroidales	f__Bacteroidaceae	g__Prevotella	s__Prevotella copri	2746926	21804	MAG	North America	United States	HRGMv2_0179	TRUE	191	45.8328	2248	1	0	0	18	NC
GENOME176916	GUT_GENOME209112	93.24	1.86	HRGM v1	SRS1914276	d__Bacteria;p__Firmicutes_A;c__Clostridia_A;o__Christensenellales;f__CAG-74;g__UBA11524;s__UBA11524 sp000437595	d__Bacteria	p__Firmicutes_A	c__Clostridia_A	o__Christensenellales	f__CAG-74	g__UBA11524	s__UBA11524 sp000437595	2770087	18391	MAG	North America	United States	HRGMv2_0672	TRUE	207	58.2844	2345	1	0	0	18	NC
GENOME176917	GUT_GENOME209113	90.39	0.34	HRGM v1	SRS1914276	d__Bacteria;p__Firmicutes_A;c__Clostridia;o__Lachnospirales;f__Lachnospiraceae;g__Coprococcus;s__Coprococcus eutactus	d__Bacteria	p__Firmicutes_A	c__Clostridia	o__Lachnospirales	f__Lachnospiraceae	g__Coprococcus	s__Coprococcus eutactus	2629984	20806	MAG	North America	United States	HRGMv2_2115	TRUE	195	43.4945	2199	0	0	1	12	NC
GENOME176918	GUT_GENOME209114	98.53	0	HRGM v1	SRS1914276	d__Bacteria;p__Bacteroidota;c__Bacteroidia;o__Bacteroidales;f__Bacteroidaceae;g__Phocaeicola;s__Phocaeicola plebeius_A	d__Bacteria	p__Bacteroidota	c__Bacteroidia	o__Bacteroidales	f__Bacteroidaceae	g__Phocaeicola	s__Phocaeicola plebeius_A	3642022	55852	MAG	North America	United States	HRGMv2_0147	TRUE	100	44.6267	3034	0	0	0	17	NC
GENOME176919	GUT_GENOME209118	90.31	1.37	HRGM v1	SRS1914278	d__Bacteria;p__Firmicutes_A;c__Clostridia;o__Lachnospirales;f__Lachnospiraceae;g__Agathobacter;s__Agathobacter rectalis	d__Bacteria	p__Firmicutes_A	c__Clostridia	o__Lachnospirales	f__Lachnospiraceae	g__Agathobacter	s__Agathobacter rectalis	2273745	14127	MAG	North America	United States	HRGMv2_2063	FALSE	218	42.7365	1998	0	0	0	11	NC
GENOME176920	GUT_GENOME209119	97.01	0	HRGM v1	SRS1914278	d__Bacteria;p__Verrucomicrobiota;c__Verrucomicrobiae;o__Verrucomicrobiales;f__Akkermansiaceae;g__Akkermansia;s__Akkermansia muciniphila_B	d__Bacteria	p__Verrucomicrobiota	c__Verrucomicrobiae	o__Verrucomicrobiales	f__Akkermansiaceae	g__Akkermansia	s__Akkermansia muciniphila_B	2988574	70432	MAG	North America	United States	HRGMv2_3766	FALSE	60	58.1549	2451	0	0	0	20	NC
GENOME176921	GUT_GENOME209125	91.91	1.92	HRGM v1	SRS1914278	d__Bacteria;p__Bacteroidota;c__Bacteroidia;o__Bacteroidales;f__Rikenellaceae;g__Alistipes;s__Alistipes onderdonkii	d__Bacteria	p__Bacteroidota	c__Bacteroidia	o__Bacteroidales	f__Rikenellaceae	g__Alistipes	s__Alistipes onderdonkii	3130706	38771	MAG	North America	United States	HRGMv2_0155	FALSE	129	59.1744	2518	1	1	0	18	NC
GENOME176922	GUT_GENOME209126	92.51	3.86	HRGM v1	SRS1914278	d__Bacteria;p__Firmicutes_A;c__Clostridia;o__Lachnospirales;f__Lachnospiraceae;g__Agathobacter;s__Agathobacter faecis	d__Bacteria	p__Firmicutes_A	c__Clostridia	o__Lachnospirales	f__Lachnospiraceae	g__Agathobacter	s__Agathobacter faecis	2622743	26018	MAG	North America	United States	HRGMv2_2087	TRUE	149	44.3391	2444	1	0	1	17	NC
GENOME176923	GUT_GENOME209128	92.81	0	HRGM v1	SRS1914279	d__Bacteria;p__Firmicutes_A;c__Clostridia;o__Oscillospirales;f__Ruminococcaceae;g__Ruminococcus_D;s__Ruminococcus_D bicirculans	d__Bacteria	p__Firmicutes_A	c__Clostridia	o__Oscillospirales	f__Ruminococcaceae	g__Ruminococcus_D	s__Ruminococcus_D bicirculans	2342209	10440	MAG	North America	United States	HRGMv2_2719	FALSE	301	43.5428	2064	0	0	0	14	NC
GENOME176924	GUT_GENOME209131	93.64	1.36	HRGM v1	SRS1914279	d__Bacteria;p__Firmicutes_A;c__Clostridia;o__Oscillospirales;f__Ruminococcaceae;g__Faecalibacterium;s__Faecalibacterium prausnitzii_D	d__Bacteria	p__Firmicutes_A	c__Clostridia	o__Oscillospirales	f__Ruminococcaceae	g__Faecalibacterium	s__Faecalibacterium prausnitzii_D	2208304	12217	MAG	North America	United States	HRGMv2_2772	TRUE	243	57.677	1988	0	0	0	17	NC
GENOME176925	GUT_GENOME209133	96.46	2.42	HRGM v1	SRS1914279	d__Bacteria;p__Actinobacteriota;c__Coriobacteriia;o__Coriobacteriales;f__Coriobacteriaceae;g__Collinsella;s__Collinsella aerofaciens_F	d__Bacteria	p__Actinobacteriota	c__Coriobacteriia	o__Coriobacteriales	f__Coriobacteriaceae	g__Collinsella	s__Collinsella aerofaciens_F	2012367	18618	MAG	North America	United States	HRGMv2_1224	TRUE	147	60.1373	1729	1	0	1	19	NC
GENOME176926	GUT_GENOME209134	97.96	0	HRGM v1	SRS1914279	d__Bacteria;p__Verrucomicrobiota;c__Verrucomicrobiae;o__Verrucomicrobiales;f__Akkermansiaceae;g__Akkermansia;s__Akkermansia muciniphila_B	d__Bacteria	p__Verrucomicrobiota	c__Verrucomicrobiae	o__Verrucomicrobiales	f__Akkermansiaceae	g__Akkermansia	s__Akkermansia muciniphila_B	3007693	49819	MAG	North America	United States	HRGMv2_3766	FALSE	104	58.2135	2489	1	1	1	20	HQ
GENOME176927	GUT_GENOME209135	96.67	1.27	HRGM v1	SRS1914279	d__Bacteria;p__Firmicutes_A;c__Clostridia;o__Lachnospirales;f__Lachnospiraceae;g__Fusicatenibacter;s__Fusicatenibacter saccharivorans	d__Bacteria	p__Firmicutes_A	c__Clostridia	o__Lachnospirales	f__Lachnospiraceae	g__Fusicatenibacter	s__Fusicatenibacter saccharivorans	2601128	18130	MAG	North America	United States	HRGMv2_2041	FALSE	243	48.8683	2318	0	0	0	15	NC
GENOME176928	GUT_GENOME209141	94.63	1.68	HRGM v1	SRS1914279	d__Bacteria;p__Firmicutes_A;c__Clostridia;o__Oscillospirales;f__Oscillospiraceae;g__CAG-170;s__CAG-170 sp000432135	d__Bacteria	p__Firmicutes_A	c__Clostridia	o__Oscillospirales	f__Oscillospiraceae	g__CAG-170	s__CAG-170 sp000432135	2552444	52713	MAG	North America	United States	HRGMv2_2782	TRUE	86	58.3894	2338	3	0	1	17	NC
GENOME176929	GUT_GENOME209142	95.33	2.54	HRGM v1	SRS1914279	d__Bacteria;p__Firmicutes_A;c__Clostridia;o__Lachnospirales;f__Lachnospiraceae;g__Acetatifactor;s__Acetatifactor sp900066565	d__Bacteria	p__Firmicutes_A	c__Clostridia	o__Lachnospirales	f__Lachnospiraceae	g__Acetatifactor	s__Acetatifactor sp900066565	3022072	30404	MAG	North America	United States	HRGMv2_2074	TRUE	157	47.5024	2726	0	0	0	13	NC
GENOME176930	GUT_GENOME209148	92.19	0	HRGM v1	SRS1914273	d__Bacteria;p__Firmicutes_A;c__Clostridia;o__Oscillospirales;f__Acutalibacteraceae;g__CAG-217;s__CAG-217 sp000436335	d__Bacteria	p__Firmicutes_A	c__Clostridia	o__Oscillospirales	f__Acutalibacteraceae	g__CAG-217	s__CAG-217 sp000436335	1675213	23500	MAG	North America	United States	HRGMv2_2666	TRUE	117	54.3393	1537	2	0	0	16	NC
GENOME176931	GUT_GENOME209150	96.95	0	HRGM v1	SRS1914273	d__Bacteria;p__Firmicutes_A;c__Clostridia;o__Lachnospirales;f__Lachnospiraceae;g__CAG-127;s__CAG-127 sp900319515	d__Bacteria	p__Firmicutes_A	c__Clostridia	o__Lachnospirales	f__Lachnospiraceae	g__CAG-127	s__CAG-127 sp900319515	2375852	23028	MAG	North America	United States	HRGMv2_2056	TRUE	139	45.0418	2121	0	1	0	15	NC
GENOME176932	GUT_GENOME209151	90.98	2.01	HRGM v1	SRS1914273	d__Bacteria;p__Firmicutes_A;c__Clostridia;o__Oscillospirales;f__Ruminococcaceae;g__Ruminiclostridium_E;s__Ruminiclostridium_E siraeum	d__Bacteria	p__Firmicutes_A	c__Clostridia	o__Oscillospirales	f__Ruminococcaceae	g__Ruminiclostridium_E	s__Ruminiclostridium_E siraeum	2243854	7825	MAG	North America	United States	HRGMv2_2669	FALSE	345	45.1807	1998	0	0	0	9	NC
GENOME176933	GUT_GENOME209152	94.42	1.02	HRGM v1	SRS1914273	d__Bacteria;p__Verrucomicrobiota;c__Verrucomicrobiae;o__Verrucomicrobiales;f__Akkermansiaceae;g__Akkermansia;s__Akkermansia muciniphila	d__Bacteria	p__Verrucomicrobiota	c__Verrucomicrobiae	o__Verrucomicrobiales	f__Akkermansiaceae	g__Akkermansia	s__Akkermansia muciniphila	2528751	16603	MAG	North America	United States	HRGMv2_3763	FALSE	223	55.9229	2202	0	0	0	20	NC
GENOME176934	GUT_GENOME209157	96.64	0.02	HRGM v1	SRS1914274	d__Bacteria;p__Firmicutes_A;c__Clostridia;o__Oscillospirales;f__Acutalibacteraceae;g__UMGS403;s__UMGS403 sp900540275	d__Bacteria	p__Firmicutes_A	c__Clostridia	o__Oscillospirales	f__Acutalibacteraceae	g__UMGS403	s__UMGS403 sp900540275	2487904	63623	MAG	North America	United States	HRGMv2_2848	FALSE	68	50.4489	2262	1	1	1	19	HQ
GENOME176935	GUT_GENOME209158	94.77	2.17	HRGM v1	SRS1914274	d__Bacteria;p__Firmicutes_A;c__Clostridia;o__Lachnospirales;f__Lachnospiraceae;g__Agathobacter;s__Agathobacter faecis	d__Bacteria	p__Firmicutes_A	c__Clostridia	o__Lachnospirales	f__Lachnospiraceae	g__Agathobacter	s__Agathobacter faecis	2630558	38157	MAG	North America	United States	HRGMv2_2087	TRUE	92	44.0946	2410	0	0	0	16	NC
GENOME176936	GUT_GENOME209161	92.56	0.48	HRGM v1	SRS1914274	d__Bacteria;p__Firmicutes_A;c__Clostridia;o__Lachnospirales;f__Lachnospiraceae;g__Agathobacter;s__Agathobacter rectalis	d__Bacteria	p__Firmicutes_A	c__Clostridia	o__Lachnospirales	f__Lachnospiraceae	g__Agathobacter	s__Agathobacter rectalis	2309153	14715	MAG	North America	United States	HRGMv2_2063	TRUE	217	42.6345	2033	0	0	0	12	NC
GENOME176937	GUT_GENOME209162	91.44	3.46	HRGM v1	SRS1914274	d__Bacteria;p__Bacteroidota;c__Bacteroidia;o__Bacteroidales;f__Rikenellaceae;g__Alistipes;s__Alistipes putredinis	d__Bacteria	p__Bacteroidota	c__Bacteroidia	o__Bacteroidales	f__Rikenellaceae	g__Alistipes	s__Alistipes putredinis	2159677	11683	MAG	North America	United States	HRGMv2_0138	TRUE	243	55.6164	1925	0	0	0	16	NC
GENOME176938	GUT_GENOME209164	95.71	0.37	HRGM v1	SRS1914274	d__Bacteria;p__Bacteroidota;c__Bacteroidia;o__Bacteroidales;f__Bacteroidaceae;g__Bacteroides;s__Bacteroides clarus	d__Bacteria	p__Bacteroidota	c__Bacteroidia	o__Bacteroidales	f__Bacteroidaceae	g__Bacteroides	s__Bacteroides clarus	3525346	41133	MAG	North America	United States	HRGMv2_0322	TRUE	114	46.5671	2871	1	0	0	17	NC
GENOME176939	GUT_GENOME209168	91.95	0	HRGM v1	SRS1914274	d__Bacteria;p__Firmicutes_A;c__Clostridia;o__Oscillospirales;f__Ruminococcaceae;g__Ruminiclostridium_E;s__Ruminiclostridium_E siraeum	d__Bacteria	p__Firmicutes_A	c__Clostridia	o__Oscillospirales	f__Ruminococcaceae	g__Ruminiclostridium_E	s__Ruminiclostridium_E siraeum	2373297	46119	MAG	North America	United States	HRGMv2_2669	FALSE	85	45.1951	2085	0	0	0	14	NC
GENOME176940	GUT_GENOME209169	97.83	0.56	HRGM v1	SRS1914274	d__Bacteria;p__Bacteroidota;c__Bacteroidia;o__Bacteroidales;f__Bacteroidaceae;g__Phocaeicola;s__Phocaeicola vulgatus	d__Bacteria	p__Bacteroidota	c__Bacteroidia	o__Bacteroidales	f__Bacteroidaceae	g__Phocaeicola	s__Phocaeicola vulgatus	4363996	31961	MAG	North America	United States	HRGMv2_0150	FALSE	188	41.9838	3549	0	0	0	18	NC
GENOME176941	GUT_GENOME209170	97.83	0	HRGM v1	SRS1914275	d__Bacteria;p__Bacteroidota;c__Bacteroidia;o__Bacteroidales;f__Bacteroidaceae;g__Phocaeicola;s__Phocaeicola vulgatus	d__Bacteria	p__Bacteroidota	c__Bacteroidia	o__Bacteroidales	f__Bacteroidaceae	g__Phocaeicola	s__Phocaeicola vulgatus	4465833	76817	MAG	North America	United States	HRGMv2_0150	TRUE	128	41.8866	3615	1	0	0	19	NC
GENOME176942	GUT_GENOME209171	94.97	0	HRGM v1	SRS1914275	d__Bacteria;p__Firmicutes_A;c__Clostridia;o__Oscillospirales;f__Ruminococcaceae;g__Ruminiclostridium_E;s__Ruminiclostridium_E siraeum	d__Bacteria	p__Firmicutes_A	c__Clostridia	o__Oscillospirales	f__Ruminococcaceae	g__Ruminiclostridium_E	s__Ruminiclostridium_E siraeum	2523853	20449	MAG	North America	United States	HRGMv2_2669	TRUE	192	44.8542	2233	2	1	1	17	NC
GENOME176943	GUT_GENOME209178	98.25	1.17	HRGM v1	SRS1905643	d__Bacteria;p__Firmicutes_A;c__Clostridia_A;o__Christensenellales;f__CAG-74;g__UBA11524;s__UBA11524 sp000437595	d__Bacteria	p__Firmicutes_A	c__Clostridia_A	o__Christensenellales	f__CAG-74	g__UBA11524	s__UBA11524 sp000437595	2940869	14545	MAG	North America	United States	HRGMv2_0672	TRUE	284	58.3103	2473	1	1	0	19	NC
GENOME176944	GUT_GENOME209186	94.76	0.81	HRGM v1	SRS1905914	d__Bacteria;p__Firmicutes_A;c__Clostridia_A;o__Christensenellales;f__Borkfalkiaceae;g__UMGS621;s__UMGS621 sp900543915	d__Bacteria	p__Firmicutes_A	c__Clostridia_A	o__Christensenellales	f__Borkfalkiaceae	g__UMGS621	s__UMGS621 sp900543915	1891044	34808	MAG	North America	United States	HRGMv2_0712	FALSE	87	55.0665	1648	1	1	1	18	HQ
GENOME176945	GUT_GENOME209195	97.89	1.61	HRGM v1	SRS1905717	d__Bacteria;p__Actinobacteriota;c__Coriobacteriia;o__Coriobacteriales;f__Eggerthellaceae;g__Adlercreutzia;s__Adlercreutzia celatus_A	d__Bacteria	p__Actinobacteriota	c__Coriobacteriia	o__Coriobacteriales	f__Eggerthellaceae	g__Adlercreutzia	s__Adlercreutzia celatus_A	2588456	17808	MAG	North America	United States	HRGMv2_1627	TRUE	210	63.4005	2202	0	0	0	20	NC
GENOME176946	GUT_GENOME209197	95.99	0.96	HRGM v1	SRS1905717	d__Bacteria;p__Bacteroidota;c__Bacteroidia;o__Bacteroidales;f__Rikenellaceae;g__Alistipes;s__Alistipes putredinis	d__Bacteria	p__Bacteroidota	c__Bacteroidia	o__Bacteroidales	f__Rikenellaceae	g__Alistipes	s__Alistipes putredinis	2008630	20489	MAG	North America	United States	HRGMv2_0138	TRUE	151	55.402	1781	0	0	0	18	NC
GENOME176947	GUT_GENOME209199	95.9	1.78	HRGM v1	SRS1905530	d__Bacteria;p__Bacteroidota;c__Bacteroidia;o__Bacteroidales;f__Rikenellaceae;g__Alistipes;s__Alistipes putredinis	d__Bacteria	p__Bacteroidota	c__Bacteroidia	o__Bacteroidales	f__Rikenellaceae	g__Alistipes	s__Alistipes putredinis	2131309	28165	MAG	North America	United States	HRGMv2_0138	FALSE	126	55.1119	1891	1	0	0	19	NC
GENOME176948	GUT_GENOME209200	98.4	2.04	HRGM v1	SRS1905530	d__Bacteria;p__Bacteroidota;c__Bacteroidia;o__Bacteroidales;f__Bacteroidaceae;g__Bacteroides;s__Bacteroides cellulosilyticus	d__Bacteria	p__Bacteroidota	c__Bacteroidia	o__Bacteroidales	f__Bacteroidaceae	g__Bacteroides	s__Bacteroides cellulosilyticus	6602766	49718	MAG	North America	United States	HRGMv2_0232	FALSE	208	43.0773	4926	1	0	0	20	NC
GENOME176949	GUT_GENOME209203	94.85	0	HRGM v1	SRS1905530	d__Bacteria;p__Firmicutes_A;c__Clostridia;o__Oscillospirales;f__Ruminococcaceae;g__Ruminiclostridium_E;s__Ruminiclostridium_E siraeum	d__Bacteria	p__Firmicutes_A	c__Clostridia	o__Oscillospirales	f__Ruminococcaceae	g__Ruminiclostridium_E	s__Ruminiclostridium_E siraeum	2639056	40736	MAG	North America	United States	HRGMv2_2669	FALSE	89	45.4454	2362	1	0	0	16	NC
GENOME176950	GUT_GENOME209208	90.6	0.2	HRGM v1	SRS1905979	d__Bacteria;p__Firmicutes_A;c__Clostridia;o__Oscillospirales;f__Oscillospiraceae;g__UBA5446;s__UBA5446 sp900545405	d__Bacteria	p__Firmicutes_A	c__Clostridia	o__Oscillospirales	f__Oscillospiraceae	g__UBA5446	s__UBA5446 sp900545405	2323617	23864	MAG	North America	United States	HRGMv2_2893	TRUE	147	63.2615	2165	0	0	0	14	NC
GENOME176951	GUT_GENOME209214	93.94	1.34	HRGM v1	SRS1905979	d__Bacteria;p__Firmicutes_A;c__Clostridia_A;o__Christensenellales;f__CAG-138;g__PeH17;s__PeH17 sp000435055	d__Bacteria	p__Firmicutes_A	c__Clostridia_A	o__Christensenellales	f__CAG-138	g__PeH17	s__PeH17 sp000435055	1907745	72442	MAG	North America	United States	HRGMv2_0670	FALSE	37	49.566	1644	1	1	1	20	HQ
GENOME176952	GUT_GENOME209216	92.06	0.67	HRGM v1	SRS1905545	d__Bacteria;p__Firmicutes_A;c__Clostridia;o__Oscillospirales;f__Ruminococcaceae;g__Ruminiclostridium_E;s__Ruminiclostridium_E siraeum	d__Bacteria	p__Firmicutes_A	c__Clostridia	o__Oscillospirales	f__Ruminococcaceae	g__Ruminiclostridium_E	s__Ruminiclostridium_E siraeum	2375840	22356	MAG	North America	United States	HRGMv2_2669	TRUE	147	45.0285	2091	2	0	0	15	NC
GENOME176953	GUT_GENOME209217	91.72	0	HRGM v1	SRS1905545	d__Bacteria;p__Firmicutes_A;c__Clostridia;o__Oscillospirales;f__Ruminococcaceae;g__UBA1394;s__UBA1394 sp900538575	d__Bacteria	p__Firmicutes_A	c__Clostridia	o__Oscillospirales	f__Ruminococcaceae	g__UBA1394	s__UBA1394 sp900538575	2166513	7854	MAG	North America	United States	HRGMv2_2873	FALSE	346	40.4298	2037	0	1	0	17	NC
GENOME176954	GUT_GENOME209221	96.64	1.01	HRGM v1	SRS1905621	d__Bacteria;p__Firmicutes_A;c__Clostridia;o__Oscillospirales;f__Acutalibacteraceae;g__Ruminococcus_E;s__Ruminococcus_E sp003526955	d__Bacteria	p__Firmicutes_A	c__Clostridia	o__Oscillospirales	f__Acutalibacteraceae	g__Ruminococcus_E	s__Ruminococcus_E sp003526955	1886769	19634	MAG	North America	United States	HRGMv2_2690	TRUE	132	39.4312	1791	2	0	0	19	NC
GENOME176955	GUT_GENOME209225	96.5	1.17	HRGM v1	SRS1905621	d__Bacteria;p__Firmicutes_A;c__Clostridia_A;o__Christensenellales;f__CAG-74;g__UBA11524;s__UBA11524 sp000437595	d__Bacteria	p__Firmicutes_A	c__Clostridia_A	o__Christensenellales	f__CAG-74	g__UBA11524	s__UBA11524 sp000437595	2846568	33445	MAG	North America	United States	HRGMv2_0672	FALSE	151	58.3803	2408	1	0	0	18	NC
GENOME176956	GUT_GENOME209226	96.92	0.23	HRGM v1	SRS1905621	d__Bacteria;p__Firmicutes_A;c__Clostridia;o__Oscillospirales;f__Ruminococcaceae;g__Ruminococcus_D;s__Ruminococcus_D bicirculans	d__Bacteria	p__Firmicutes_A	c__Clostridia	o__Oscillospirales	f__Ruminococcaceae	g__Ruminococcus_D	s__Ruminococcus_D bicirculans	2518819	15431	MAG	North America	United States	HRGMv2_2719	TRUE	243	43.2751	2304	0	0	0	12	NC
GENOME176957	GUT_GENOME209231	95.97	0	HRGM v1	SRS1905804	d__Bacteria;p__Firmicutes_A;c__Clostridia;o__Oscillospirales;f__Ruminococcaceae;g__Ruminiclostridium_E;s__Ruminiclostridium_E siraeum	d__Bacteria	p__Firmicutes_A	c__Clostridia	o__Oscillospirales	f__Ruminococcaceae	g__Ruminiclostridium_E	s__Ruminiclostridium_E siraeum	2532035	64728	MAG	North America	United States	HRGMv2_2669	TRUE	71	45.1848	2233	0	0	0	18	NC
GENOME176958	GUT_GENOME209233	96.98	0	HRGM v1	SRS1905804	d__Bacteria;p__Firmicutes_A;c__Clostridia;o__Oscillospirales;f__Acutalibacteraceae;g__Eubacterium_R;s__Eubacterium_R sp000436835	d__Bacteria	p__Firmicutes_A	c__Clostridia	o__Oscillospirales	f__Acutalibacteraceae	g__Eubacterium_R	s__Eubacterium_R sp000436835	1831831	16600	MAG	North America	United States	HRGMv2_2730	FALSE	166	38.4109	1646	1	1	0	18	NC
GENOME176959	GUT_GENOME209236	94.97	0.56	HRGM v1	SRS1905837	d__Bacteria;p__Firmicutes_A;c__Clostridia;o__Oscillospirales;f__Acutalibacteraceae;g__Ruminococcus_E;s__Ruminococcus_E bromii_B	d__Bacteria	p__Firmicutes_A	c__Clostridia	o__Oscillospirales	f__Acutalibacteraceae	g__Ruminococcus_E	s__Ruminococcus_E bromii_B	1848036	23874	MAG	North America	United States	HRGMv2_2692	FALSE	127	41.2969	1735	1	0	0	16	NC
GENOME176960	GUT_GENOME209237	92.86	1.12	HRGM v1	SRS1905837	d__Bacteria;p__Bacteroidota;c__Bacteroidia;o__Bacteroidales;f__Bacteroidaceae;g__Bacteroides;s__Bacteroides uniformis	d__Bacteria	p__Bacteroidota	c__Bacteroidia	o__Bacteroidales	f__Bacteroidaceae	g__Bacteroides	s__Bacteroides uniformis	3979473	34166	MAG	North America	United States	HRGMv2_0141	FALSE	178	46.8665	3162	1	0	0	19	NC
GENOME176961	GUT_GENOME209238	90.6	0	HRGM v1	SRS1905837	d__Bacteria;p__Firmicutes_A;c__Clostridia;o__Lachnospirales;f__Lachnospiraceae;g__Coprococcus;s__Coprococcus eutactus	d__Bacteria	p__Firmicutes_A	c__Clostridia	o__Lachnospirales	f__Lachnospiraceae	g__Coprococcus	s__Coprococcus eutactus	2784747	48050	MAG	North America	United States	HRGMv2_2115	TRUE	88	43.3494	2379	0	1	0	15	NC
GENOME176962	GUT_GENOME209246	93.11	1.51	HRGM v1	SRS1905837	d__Bacteria;p__Firmicutes_A;c__Clostridia;o__Lachnospirales;f__Lachnospiraceae;g__Lachnospira;s__Lachnospira sp000437735	d__Bacteria	p__Firmicutes_A	c__Clostridia	o__Lachnospirales	f__Lachnospiraceae	g__Lachnospira	s__Lachnospira sp000437735	2481688	14148	MAG	North America	United States	HRGMv2_2105	TRUE	239	42.6243	2201	0	0	0	14	NC
GENOME176963	GUT_GENOME209247	91.7	2.6	HRGM v1	SRS1905908	d__Bacteria;p__Bacteroidota;c__Bacteroidia;o__Bacteroidales;f__Bacteroidaceae;g__Prevotella;s__Prevotella copri	d__Bacteria	p__Bacteroidota	c__Bacteroidia	o__Bacteroidales	f__Bacteroidaceae	g__Prevotella	s__Prevotella copri	2719368	15447	MAG	North America	United States	HRGMv2_0179	TRUE	243	45.7878	2216	1	0	1	16	NC
GENOME176964	GUT_GENOME209249	91.6	0.19	HRGM v1	SRS1905908	d__Bacteria;p__Bacteroidota;c__Bacteroidia;o__Bacteroidales;f__Bacteroidaceae;g__Prevotellamassilia;s__Prevotellamassilia sp900539625	d__Bacteria	p__Bacteroidota	c__Bacteroidia	o__Bacteroidales	f__Bacteroidaceae	g__Prevotellamassilia	s__Prevotellamassilia sp900539625	2314846	23221	MAG	North America	United States	HRGMv2_0166	TRUE	155	50.7045	1774	0	0	0	19	NC
GENOME176965	GUT_GENOME209250	97.46	1.92	HRGM v1	SRS1905908	d__Bacteria;p__Bacteroidota;c__Bacteroidia;o__Bacteroidales;f__Rikenellaceae;g__Alistipes;s__Alistipes putredinis	d__Bacteria	p__Bacteroidota	c__Bacteroidia	o__Bacteroidales	f__Rikenellaceae	g__Alistipes	s__Alistipes putredinis	2355587	48260	MAG	North America	United States	HRGMv2_0138	TRUE	72	54.6114	2132	0	1	0	18	NC
GENOME176966	GUT_GENOME209251	96.58	0.86	HRGM v1	SRS1905908	d__Bacteria;p__Firmicutes_A;c__Clostridia;o__Oscillospirales;f__Ruminococcaceae;g__Ruminococcus_D;s__Ruminococcus_D bicirculans	d__Bacteria	p__Firmicutes_A	c__Clostridia	o__Oscillospirales	f__Ruminococcaceae	g__Ruminococcus_D	s__Ruminococcus_D bicirculans	2628119	42171	MAG	North America	United States	HRGMv2_2719	TRUE	114	43.0087	2380	1	1	0	15	NC
GENOME176967	GUT_GENOME209254	93.49	0.63	HRGM v1	SRS1905908	d__Bacteria;p__Firmicutes_C;c__Negativicutes;o__Veillonellales;f__Dialisteraceae;g__Dialister;s__Dialister sp900543165	d__Bacteria	p__Firmicutes_C	c__Negativicutes	o__Veillonellales	f__Dialisteraceae	g__Dialister	s__Dialister sp900543165	1993118	14576	MAG	North America	United States	HRGMv2_3682	TRUE	195	52.334	1703	1	0	1	18	NC
GENOME176968	GUT_GENOME209256	97.76	0.67	HRGM v1	SRS1905908	d__Bacteria;p__Firmicutes_A;c__Clostridia;o__Lachnospirales;f__Lachnospiraceae;g__Coprococcus;s__Coprococcus sp900066115	d__Bacteria	p__Firmicutes_A	c__Clostridia	o__Lachnospirales	f__Lachnospiraceae	g__Coprococcus	s__Coprococcus sp900066115	2593434	52818	MAG	North America	United States	HRGMv2_2107	FALSE	82	41.6951	2256	0	1	0	16	NC
GENOME176969	GUT_GENOME209257	90.2	3.29	HRGM v1	SRS1905538	d__Bacteria;p__Bacteroidota;c__Bacteroidia;o__Bacteroidales;f__Rikenellaceae;g__Alistipes;s__Alistipes sp902363575	d__Bacteria	p__Bacteroidota	c__Bacteroidia	o__Bacteroidales	f__Rikenellaceae	g__Alistipes	s__Alistipes sp902363575	2074929	8325	MAG	North America	United States	HRGMv2_0358	TRUE	309	60.5768	1773	1	0	0	17	NC
GENOME176970	GUT_GENOME209262	96.39	0.46	HRGM v1	SRS1905538	d__Bacteria;p__Firmicutes_A;c__Clostridia;o__Lachnospirales;f__Lachnospiraceae;g__Agathobacter;s__Agathobacter rectalis	d__Bacteria	p__Firmicutes_A	c__Clostridia	o__Lachnospirales	f__Lachnospiraceae	g__Agathobacter	s__Agathobacter rectalis	2316405	47612	MAG	North America	United States	HRGMv2_2063	TRUE	71	42.2261	2091	0	1	0	16	NC
GENOME176971	GUT_GENOME209264	94.62	1.61	HRGM v1	SRS1905538	d__Bacteria;p__Actinobacteriota;c__Coriobacteriia;o__Coriobacteriales;f__Coriobacteriaceae;g__Collinsella;s__	d__Bacteria	p__Actinobacteriota	c__Coriobacteriia	o__Coriobacteriales	f__Coriobacteriaceae	g__Collinsella	s__	2010505	15710	MAG	North America	United States	HRGMv2_0889	TRUE	167	60.0714	1740	1	1	1	19	HQ
GENOME176972	GUT_GENOME209266	98.1	0.63	HRGM v1	SRS1905677	d__Bacteria;p__Firmicutes_A;c__Clostridia;o__Lachnospirales;f__Lachnospiraceae;g__Blautia_A;s__Blautia_A wexlerae	d__Bacteria	p__Firmicutes_A	c__Clostridia	o__Lachnospirales	f__Lachnospiraceae	g__Blautia_A	s__Blautia_A wexlerae	3699624	25916	MAG	North America	United States	HRGMv2_2174	TRUE	224	41.4335	3196	0	0	0	13	NC
GENOME176973	GUT_GENOME209268	94.18	1.18	HRGM v1	SRS1905677	d__Bacteria;p__Bacteroidota;c__Bacteroidia;o__Bacteroidales;f__Bacteroidaceae;g__Prevotella;s__Prevotella copri	d__Bacteria	p__Bacteroidota	c__Bacteroidia	o__Bacteroidales	f__Bacteroidaceae	g__Prevotella	s__Prevotella copri	2556738	16782	MAG	North America	United States	HRGMv2_0179	TRUE	225	46.2665	2094	1	0	0	16	NC
GENOME176974	GUT_GENOME209269	94.85	0.48	HRGM v1	SRS1905677	d__Bacteria;p__Firmicutes_A;c__Clostridia;o__Lachnospirales;f__Lachnospiraceae;g__Agathobacter;s__Agathobacter rectalis	d__Bacteria	p__Firmicutes_A	c__Clostridia	o__Lachnospirales	f__Lachnospiraceae	g__Agathobacter	s__Agathobacter rectalis	2399142	34407	MAG	North America	United States	HRGMv2_2063	TRUE	100	42.2361	2130	0	0	0	15	NC
GENOME176975	GUT_GENOME209274	96.85	2.21	HRGM v1	SRS1905906	d__Bacteria;p__Firmicutes_A;c__Clostridia_A;o__Christensenellales;f__CAG-74;g__UBA11524;s__UBA11524 sp000437595	d__Bacteria	p__Firmicutes_A	c__Clostridia_A	o__Christensenellales	f__CAG-74	g__UBA11524	s__UBA11524 sp000437595	2747540	10783	MAG	North America	United States	HRGMv2_0672	FALSE	349	58.3604	2338	1	0	0	18	NC
GENOME176976	GUT_GENOME209275	97.78	0.69	HRGM v1	SRS1905906	d__Bacteria;p__Firmicutes_A;c__Clostridia;o__Lachnospirales;f__Lachnospiraceae;g__Blautia_A;s__Blautia_A wexlerae	d__Bacteria	p__Firmicutes_A	c__Clostridia	o__Lachnospirales	f__Lachnospiraceae	g__Blautia_A	s__Blautia_A wexlerae	4063899	12642	MAG	North America	United States	HRGMv2_2174	TRUE	449	41.3488	3582	1	0	0	17	NC
GENOME176977	GUT_GENOME209277	95.41	0.57	HRGM v1	SRS1905906	d__Bacteria;p__Bacteroidota;c__Bacteroidia;o__Bacteroidales;f__Muribaculaceae;g__UBA7173;s__UBA7173 sp001701135	d__Bacteria	p__Bacteroidota	c__Bacteroidia	o__Bacteroidales	f__Muribaculaceae	g__UBA7173	s__UBA7173 sp001701135	2380842	104006	MAG	North America	United States	HRGMv2_0385	TRUE	42	54.1154	1941	0	0	0	19	NC
GENOME176978	GUT_GENOME209279	96.64	1.23	HRGM v1	SRS1905906	d__Bacteria;p__Firmicutes_A;c__Clostridia;o__Oscillospirales;f__Acutalibacteraceae;g__Ruminococcus_E;s__Ruminococcus_E bromii_B	d__Bacteria	p__Firmicutes_A	c__Clostridia	o__Oscillospirales	f__Acutalibacteraceae	g__Ruminococcus_E	s__Ruminococcus_E bromii_B	1892027	39413	MAG	North America	United States	HRGMv2_2692	FALSE	76	41.2928	1742	1	1	0	16	NC
GENOME176979	GUT_GENOME209282	97.76	1.5	HRGM v1	SRS1905857	d__Bacteria;p__Bacteroidota;c__Bacteroidia;o__Bacteroidales;f__Bacteroidaceae;g__Phocaeicola;s__Phocaeicola dorei	d__Bacteria	p__Bacteroidota	c__Bacteroidia	o__Bacteroidales	f__Bacteroidaceae	g__Phocaeicola	s__Phocaeicola dorei	4910255	62399	MAG	North America	United States	HRGMv2_0150	FALSE	152	41.3261	3911	0	0	0	19	NC
GENOME176980	GUT_GENOME209283	91.93	0	HRGM v1	SRS1905857	d__Bacteria;p__Firmicutes_A;c__Clostridia;o__Oscillospirales;f__Ruminococcaceae;g__CAG-353;s__CAG-353 sp900066885	d__Bacteria	p__Firmicutes_A	c__Clostridia	o__Oscillospirales	f__Ruminococcaceae	g__CAG-353	s__CAG-353 sp900066885	2356802	10395	MAG	North America	United States	HRGMv2_2843	FALSE	302	47.6254	2262	2	0	0	17	NC
GENOME176981	GUT_GENOME209288	97.9	1.17	HRGM v1	SRS1905857	d__Bacteria;p__Firmicutes_A;c__Clostridia_A;o__Christensenellales;f__CAG-74;g__UBA11524;s__UBA11524 sp000437595	d__Bacteria	p__Firmicutes_A	c__Clostridia_A	o__Christensenellales	f__CAG-74	g__UBA11524	s__UBA11524 sp000437595	3021870	35396	MAG	North America	United States	HRGMv2_0672	TRUE	137	58.1495	2543	1	1	0	20	NC
GENOME176982	GUT_GENOME209289	96.03	4.08	HRGM v1	SRS1905930	d__Bacteria;p__Firmicutes_A;c__Clostridia;o__Oscillospirales;f__Ruminococcaceae;g__Faecalibacterium;s__Faecalibacterium prausnitzii_G	d__Bacteria	p__Firmicutes_A	c__Clostridia	o__Oscillospirales	f__Ruminococcaceae	g__Faecalibacterium	s__Faecalibacterium prausnitzii_G	2376097	18354	MAG	North America	United States	HRGMv2_2763	TRUE	195	59.01	2176	0	0	0	16	NC
GENOME176983	GUT_GENOME209292	92.53	2.79	HRGM v1	SRS1905930	d__Bacteria;p__Bacteroidota;c__Bacteroidia;o__Bacteroidales;f__Rikenellaceae;g__Alistipes;s__Alistipes putredinis	d__Bacteria	p__Bacteroidota	c__Bacteroidia	o__Bacteroidales	f__Rikenellaceae	g__Alistipes	s__Alistipes putredinis	1947477	8815	MAG	North America	United States	HRGMv2_0138	TRUE	274	55.1696	1744	1	0	0	17	NC
GENOME176984	GUT_GENOME209293	99.33	1.01	HRGM v1	SRS1905930	d__Bacteria;p__Firmicutes_A;c__Clostridia;o__Oscillospirales;f__Acutalibacteraceae;g__Ruminococcus_E;s__Ruminococcus_E bromii_B	d__Bacteria	p__Firmicutes_A	c__Clostridia	o__Oscillospirales	f__Acutalibacteraceae	g__Ruminococcus_E	s__Ruminococcus_E bromii_B	2082968	61991	MAG	North America	United States	HRGMv2_2692	TRUE	53	41.3472	1919	1	0	0	17	NC
GENOME176985	GUT_GENOME209295	96.49	1.32	HRGM v1	SRS1905930	d__Bacteria;p__Bacteroidota;c__Bacteroidia;o__Bacteroidales;f__Bacteroidaceae;g__Phocaeicola;s__Phocaeicola dorei	d__Bacteria	p__Bacteroidota	c__Bacteroidia	o__Bacteroidales	f__Bacteroidaceae	g__Phocaeicola	s__Phocaeicola dorei	4853621	115453	MAG	North America	United States	HRGMv2_0150	FALSE	97	41.4621	3880	1	1	0	19	NC
GENOME176986	GUT_GENOME209296	96.89	1.12	HRGM v1	SRS1905930	d__Bacteria;p__Bacteroidota;c__Bacteroidia;o__Bacteroidales;f__Bacteroidaceae;g__Bacteroides;s__Bacteroides uniformis	d__Bacteria	p__Bacteroidota	c__Bacteroidia	o__Bacteroidales	f__Bacteroidaceae	g__Bacteroides	s__Bacteroides uniformis	4067406	67995	MAG	North America	United States	HRGMv2_0141	FALSE	95	46.8469	3245	1	0	0	17	NC
GENOME176987	GUT_GENOME209302	93.45	1.85	HRGM v1	SRS1905872	d__Bacteria;p__Firmicutes_A;c__Clostridia;o__Lachnospirales;f__Lachnospiraceae;g__Agathobacter;s__Agathobacter faecis	d__Bacteria	p__Firmicutes_A	c__Clostridia	o__Lachnospirales	f__Lachnospiraceae	g__Agathobacter	s__Agathobacter faecis	2762759	92615	MAG	North America	United States	HRGMv2_2087	TRUE	54	43.8698	2589	0	0	0	13	NC
GENOME176988	GUT_GENOME209303	98.98	0.97	HRGM v1	SRS1905872	d__Bacteria;p__Firmicutes_A;c__Clostridia;o__Lachnospirales;f__Lachnospiraceae;g__Agathobacter;s__Agathobacter rectalis	d__Bacteria	p__Firmicutes_A	c__Clostridia	o__Lachnospirales	f__Lachnospiraceae	g__Agathobacter	s__Agathobacter rectalis	2821254	78479	MAG	North America	United States	HRGMv2_2063	TRUE	69	42.0706	2628	0	0	1	16	NC
GENOME176989	GUT_GENOME209304	92.23	0.51	HRGM v1	SRS1905849	d__Bacteria;p__Bacteroidota;c__Bacteroidia;o__Bacteroidales;f__Bacteroidaceae;g__Prevotella;s__Prevotella copri	d__Bacteria	p__Bacteroidota	c__Bacteroidia	o__Bacteroidales	f__Bacteroidaceae	g__Prevotella	s__Prevotella copri	2930347	42688	MAG	North America	United States	HRGMv2_0179	TRUE	108	45.8363	2366	2	0	0	16	NC
GENOME176990	GUT_GENOME209305	98.56	1.44	HRGM v1	SRS1905849	d__Bacteria;p__Bacteroidota;c__Bacteroidia;o__Bacteroidales;f__Rikenellaceae;g__Alistipes;s__Alistipes putredinis	d__Bacteria	p__Bacteroidota	c__Bacteroidia	o__Bacteroidales	f__Rikenellaceae	g__Alistipes	s__Alistipes putredinis	2087277	63872	MAG	North America	United States	HRGMv2_0138	TRUE	47	54.9563	1834	0	1	0	17	NC
GENOME176991	GUT_GENOME209310	95.69	0.02	HRGM v1	SRS1905529	d__Bacteria;p__Firmicutes_A;c__Clostridia;o__Oscillospirales;f__Oscillospiraceae;g__ER4;s__ER4 sp900317525	d__Bacteria	p__Firmicutes_A	c__Clostridia	o__Oscillospirales	f__Oscillospiraceae	g__ER4	s__ER4 sp900317525	1758261	20855	MAG	North America	United States	HRGMv2_2701	TRUE	122	61.6121	1674	0	0	0	15	NC
GENOME176992	GUT_GENOME209311	98.12	0	HRGM v1	SRS1905529	d__Bacteria;p__Firmicutes_A;c__Clostridia_A;o__Christensenellales;f__CAG-138;g__UBA1685;s__UBA1685 sp002320595	d__Bacteria	p__Firmicutes_A	c__Clostridia_A	o__Christensenellales	f__CAG-138	g__UBA1685	s__UBA1685 sp002320595	2519614	62982	MAG	North America	United States	HRGMv2_0693	FALSE	59	55.2924	2401	0	0	0	19	NC
GENOME176993	GUT_GENOME209314	95.92	1.36	HRGM v1	SRS1905529	d__Bacteria;p__Verrucomicrobiota;c__Verrucomicrobiae;o__Verrucomicrobiales;f__Akkermansiaceae;g__Akkermansia;s__Akkermansia muciniphila	d__Bacteria	p__Verrucomicrobiota	c__Verrucomicrobiae	o__Verrucomicrobiales	f__Akkermansiaceae	g__Akkermansia	s__Akkermansia muciniphila	2570768	44648	MAG	North America	United States	HRGMv2_3763	TRUE	88	55.9134	2186	0	0	0	20	NC
GENOME176994	GUT_GENOME209316	93.05	1.29	HRGM v1	SRS1905529	d__Bacteria;p__Firmicutes_A;c__Clostridia;o__Lachnospirales;f__Lachnospiraceae;g__CAG-127;s__CAG-127 sp900319515	d__Bacteria	p__Firmicutes_A	c__Clostridia	o__Lachnospirales	f__Lachnospiraceae	g__CAG-127	s__CAG-127 sp900319515	2286504	10211	MAG	North America	United States	HRGMv2_2056	TRUE	289	45.2235	2023	0	0	0	11	NC
GENOME176995	GUT_GENOME209317	96.59	0.54	HRGM v1	SRS1905529	d__Bacteria;p__Proteobacteria;c__Alphaproteobacteria;o__RF32;f__CAG-239;g__CAG-495;s__CAG-495 sp000436375	d__Bacteria	p__Proteobacteria	c__Alphaproteobacteria	o__RF32	f__CAG-239	g__CAG-495	s__CAG-495 sp000436375	1699584	21544	MAG	North America	United States	HRGMv2_3309	TRUE	112	49.4552	1691	0	1	0	19	NC
GENOME176996	GUT_GENOME209322	95.59	0	HRGM v1	SRS1905558	d__Bacteria;p__Firmicutes_A;c__Clostridia;o__Lachnospirales;f__Lachnospiraceae;g__Agathobacter;s__Agathobacter rectalis	d__Bacteria	p__Firmicutes_A	c__Clostridia	o__Lachnospirales	f__Lachnospiraceae	g__Agathobacter	s__Agathobacter rectalis	2165876	27314	MAG	North America	United States	HRGMv2_2063	TRUE	107	42.5057	1911	0	0	0	15	NC
GENOME176997	GUT_GENOME209325	92.56	0.87	HRGM v1	SRS1905558	d__Bacteria;p__Bacteroidota;c__Bacteroidia;o__Bacteroidales;f__Bacteroidaceae;g__Phocaeicola;s__Phocaeicola sp900546645	d__Bacteria	p__Bacteroidota	c__Bacteroidia	o__Bacteroidales	f__Bacteroidaceae	g__Phocaeicola	s__Phocaeicola sp900546645	2819390	32975	MAG	North America	United States	HRGMv2_0525	TRUE	131	43.0885	2376	1	0	0	15	NC
GENOME176998	GUT_GENOME209335	93	0	HRGM v1	SRS1905741	d__Bacteria;p__Firmicutes_A;c__Clostridia;o__Lachnospirales;f__Lachnospiraceae;g__Agathobacter;s__Agathobacter rectalis	d__Bacteria	p__Firmicutes_A	c__Clostridia	o__Lachnospirales	f__Lachnospiraceae	g__Agathobacter	s__Agathobacter rectalis	2509405	59922	MAG	North America	United States	HRGMv2_2063	FALSE	63	41.5808	2316	0	1	0	18	NC
GENOME176999	GUT_GENOME209339	93.9	0.89	HRGM v1	SRS1905853	d__Bacteria;p__Firmicutes_A;c__Clostridia;o__Lachnospirales;f__Lachnospiraceae;g__Agathobacter;s__Agathobacter rectalis	d__Bacteria	p__Firmicutes_A	c__Clostridia	o__Lachnospirales	f__Lachnospiraceae	g__Agathobacter	s__Agathobacter rectalis	2283410	23168	MAG	North America	United States	HRGMv2_2063	FALSE	145	42.3688	2062	0	0	0	14	NC
GENOME177000	GUT_GENOME209341	98.66	0	HRGM v1	SRS1905968	d__Bacteria;p__Firmicutes_A;c__Clostridia;o__Lachnospirales;f__Lachnospiraceae;g__Coprococcus;s__Coprococcus sp000154245	d__Bacteria	p__Firmicutes_A	c__Clostridia	o__Lachnospirales	f__Lachnospiraceae	g__Coprococcus	s__Coprococcus sp000154245	2590042	40815	MAG	North America	United States	HRGMv2_2108	FALSE	103	41.1811	2205	0	0	0	16	NC
GENOME177001	GUT_GENOME209343	96.17	0.76	HRGM v1	SRS1905968	d__Bacteria;p__Bacteroidota;c__Bacteroidia;o__Bacteroidales;f__Bacteroidaceae;g__Bacteroides;s__Bacteroides uniformis	d__Bacteria	p__Bacteroidota	c__Bacteroidia	o__Bacteroidales	f__Bacteroidaceae	g__Bacteroides	s__Bacteroides uniformis	4213673	42707	MAG	North America	United States	HRGMv2_0141	FALSE	145	46.4677	3414	0	0	0	20	NC
GENOME177002	GUT_GENOME209344	97.42	0.38	HRGM v1	SRS1905968	d__Bacteria;p__Bacteroidota;c__Bacteroidia;o__Bacteroidales;f__Muribaculaceae;g__CAG-485;s__CAG-485 sp002361235	d__Bacteria	p__Bacteroidota	c__Bacteroidia	o__Bacteroidales	f__Muribaculaceae	g__CAG-485	s__CAG-485 sp002361235	2785631	37627	MAG	North America	United States	HRGMv2_0309	FALSE	101	54.1184	2305	0	0	0	20	NC
GENOME177003	GUT_GENOME209345	98.1	0	HRGM v1	SRS1905968	d__Bacteria;p__Firmicutes_A;c__Clostridia;o__Lachnospirales;f__Lachnospiraceae;g__CAG-127;s__CAG-127 sp900319515	d__Bacteria	p__Firmicutes_A	c__Clostridia	o__Lachnospirales	f__Lachnospiraceae	g__CAG-127	s__CAG-127 sp900319515	2740181	49589	MAG	North America	United States	HRGMv2_2056	TRUE	86	44.5744	2496	0	0	0	16	NC
GENOME177004	GUT_GENOME209347	92.95	0	HRGM v1	SRS1905968	d__Bacteria;p__Firmicutes_A;c__Clostridia;o__Oscillospirales;f__Ruminococcaceae;g__Ruminiclostridium_E;s__Ruminiclostridium_E siraeum	d__Bacteria	p__Firmicutes_A	c__Clostridia	o__Oscillospirales	f__Ruminococcaceae	g__Ruminiclostridium_E	s__Ruminiclostridium_E siraeum	2353722	18461	MAG	North America	United States	HRGMv2_2669	FALSE	187	45.2118	2056	1	0	0	17	NC
GENOME177005	GUT_GENOME209350	91.77	0.25	HRGM v1	SRS1905968	d__Bacteria;p__Bacteroidota;c__Bacteroidia;o__Bacteroidales;f__Barnesiellaceae;g__Barnesiella;s__Barnesiella intestinihominis	d__Bacteria	p__Bacteroidota	c__Bacteroidia	o__Bacteroidales	f__Barnesiellaceae	g__Barnesiella	s__Barnesiella intestinihominis	2634835	9496	MAG	North America	United States	HRGMv2_0135	FALSE	354	43.9684	2112	0	0	0	16	NC
GENOME177006	GUT_GENOME209351	97.9	1.17	HRGM v1	SRS1905968	d__Bacteria;p__Firmicutes_A;c__Clostridia_A;o__Christensenellales;f__CAG-74;g__UBA11524;s__UBA11524 sp000437595	d__Bacteria	p__Firmicutes_A	c__Clostridia_A	o__Christensenellales	f__CAG-74	g__UBA11524	s__UBA11524 sp000437595	2999489	35193	MAG	North America	United States	HRGMv2_0672	TRUE	127	58.1587	2543	2	0	1	20	NC
GENOME177007	GUT_GENOME209354	99.52	1.12	HRGM v1	SRS1905968	d__Bacteria;p__Bacteroidota;c__Bacteroidia;o__Bacteroidales;f__Rikenellaceae;g__Alistipes;s__Alistipes putredinis	d__Bacteria	p__Bacteroidota	c__Bacteroidia	o__Bacteroidales	f__Rikenellaceae	g__Alistipes	s__Alistipes putredinis	2220115	53027	MAG	North America	United States	HRGMv2_0138	TRUE	60	55.0004	1962	1	0	0	20	NC
GENOME177008	GUT_GENOME209357	94.3	0.34	HRGM v1	SRS1905517	d__Bacteria;p__Firmicutes_A;c__Clostridia;o__Oscillospirales;f__Acutalibacteraceae;g__Ruminococcus_E;s__Ruminococcus_E sp003526955	d__Bacteria	p__Firmicutes_A	c__Clostridia	o__Oscillospirales	f__Acutalibacteraceae	g__Ruminococcus_E	s__Ruminococcus_E sp003526955	1945243	12733	MAG	North America	United States	HRGMv2_2690	FALSE	217	38.9677	1796	2	1	0	16	NC
GENOME177009	GUT_GENOME209360	97.8	0.38	HRGM v1	SRS1905517	d__Bacteria;p__Bacteroidota;c__Bacteroidia;o__Bacteroidales;f__Muribaculaceae;g__CAG-485;s__CAG-485 sp002361235	d__Bacteria	p__Bacteroidota	c__Bacteroidia	o__Bacteroidales	f__Muribaculaceae	g__CAG-485	s__CAG-485 sp002361235	2929430	42023	MAG	North America	United States	HRGMv2_0309	TRUE	95	53.8051	2468	0	0	0	20	NC
GENOME177010	GUT_GENOME209361	96.42	0.07	HRGM v1	SRS1905517	d__Bacteria;p__Bacteroidota;c__Bacteroidia;o__Bacteroidales;f__Barnesiellaceae;g__Barnesiella;s__Barnesiella intestinihominis	d__Bacteria	p__Bacteroidota	c__Bacteroidia	o__Bacteroidales	f__Barnesiellaceae	g__Barnesiella	s__Barnesiella intestinihominis	2738366	10107	MAG	North America	United States	HRGMv2_0135	FALSE	342	43.9941	2214	0	1	0	18	NC
GENOME177011	GUT_GENOME209363	98.32	0	HRGM v1	SRS1905517	d__Bacteria;p__Firmicutes_A;c__Clostridia;o__Oscillospirales;f__Ruminococcaceae;g__Ruminiclostridium_E;s__Ruminiclostridium_E siraeum	d__Bacteria	p__Firmicutes_A	c__Clostridia	o__Oscillospirales	f__Ruminococcaceae	g__Ruminiclostridium_E	s__Ruminiclostridium_E siraeum	2415278	35397	MAG	North America	United States	HRGMv2_2669	TRUE	106	45.2472	2089	1	1	0	13	NC
GENOME177012	GUT_GENOME209364	98.07	1.45	HRGM v1	SRS1905517	d__Bacteria;p__Firmicutes_A;c__Clostridia;o__Lachnospirales;f__Lachnospiraceae;g__Acetatifactor;s__Acetatifactor sp003447295	d__Bacteria	p__Firmicutes_A	c__Clostridia	o__Lachnospirales	f__Lachnospiraceae	g__Acetatifactor	s__Acetatifactor sp003447295	3039895	31383	MAG	North America	United States	HRGMv2_2075	TRUE	131	46.6801	2728	0	0	0	16	NC
GENOME177013	GUT_GENOME209367	94.76	1.17	HRGM v1	SRS1905517	d__Bacteria;p__Firmicutes_A;c__Clostridia_A;o__Christensenellales;f__CAG-74;g__UBA11524;s__UBA11524 sp000437595	d__Bacteria	p__Firmicutes_A	c__Clostridia_A	o__Christensenellales	f__CAG-74	g__UBA11524	s__UBA11524 sp000437595	2871039	24057	MAG	North America	United States	HRGMv2_0672	FALSE	181	58.2332	2417	2	0	1	20	NC
GENOME177014	GUT_GENOME209368	93.44	0.12	HRGM v1	SRS1905517	d__Bacteria;p__Bacteroidota;c__Bacteroidia;o__Bacteroidales;f__Bacteroidaceae;g__Bacteroides;s__Bacteroides uniformis	d__Bacteria	p__Bacteroidota	c__Bacteroidia	o__Bacteroidales	f__Bacteroidaceae	g__Bacteroides	s__Bacteroides uniformis	4208071	64198	MAG	North America	United States	HRGMv2_0141	FALSE	108	46.5124	3438	0	0	0	17	NC
GENOME177015	GUT_GENOME209369	98.66	0	HRGM v1	SRS1905517	d__Bacteria;p__Firmicutes_A;c__Clostridia;o__Lachnospirales;f__Lachnospiraceae;g__Coprococcus;s__Coprococcus sp000154245	d__Bacteria	p__Firmicutes_A	c__Clostridia	o__Lachnospirales	f__Lachnospiraceae	g__Coprococcus	s__Coprococcus sp000154245	2601066	49433	MAG	North America	United States	HRGMv2_2108	TRUE	77	41.3091	2216	0	0	0	13	NC
GENOME177016	GUT_GENOME209372	98.63	0	HRGM v1	SRS1905737	d__Bacteria;p__Firmicutes_A;c__Clostridia;o__Oscillospirales;f__Ruminococcaceae;g__Ruminococcus_D;s__Ruminococcus_D bicirculans	d__Bacteria	p__Firmicutes_A	c__Clostridia	o__Oscillospirales	f__Ruminococcaceae	g__Ruminococcus_D	s__Ruminococcus_D bicirculans	2407436	18149	MAG	North America	United States	HRGMv2_2719	TRUE	183	43.4345	2133	0	1	0	13	NC
GENOME177017	GUT_GENOME209373	91.41	1.7	HRGM v1	SRS1905737	d__Bacteria;p__Firmicutes_A;c__Clostridia;o__Oscillospirales;f__Ruminococcaceae;g__Faecalibacterium;s__Faecalibacterium prausnitzii	d__Bacteria	p__Firmicutes_A	c__Clostridia	o__Oscillospirales	f__Ruminococcaceae	g__Faecalibacterium	s__Faecalibacterium prausnitzii	2158198	9868	MAG	North America	United States	HRGMv2_2676	TRUE	279	58.7251	1947	1	0	0	17	NC
GENOME177018	GUT_GENOME209374	95.97	1.14	HRGM v1	SRS1905737	d__Bacteria;p__Firmicutes_A;c__Clostridia;o__Lachnospirales;f__Lachnospiraceae;g__Coprococcus;s__Coprococcus eutactus_A	d__Bacteria	p__Firmicutes_A	c__Clostridia	o__Lachnospirales	f__Lachnospiraceae	g__Coprococcus	s__Coprococcus eutactus_A	2506765	15747	MAG	North America	United States	HRGMv2_2114	TRUE	242	44.8613	2107	0	0	0	15	NC
GENOME177019	GUT_GENOME209377	95.44	1.68	HRGM v1	SRS1905737	d__Bacteria;p__Bacteroidota;c__Bacteroidia;o__Bacteroidales;f__Rikenellaceae;g__Alistipes;s__Alistipes sp000434235	d__Bacteria	p__Bacteroidota	c__Bacteroidia	o__Bacteroidales	f__Rikenellaceae	g__Alistipes	s__Alistipes sp000434235	2415785	30396	MAG	North America	United States	HRGMv2_0206	FALSE	134	61.7268	1982	0	0	0	16	NC
GENOME177020	GUT_GENOME209380	95.99	2.45	HRGM v1	SRS1905737	d__Bacteria;p__Bacteroidota;c__Bacteroidia;o__Bacteroidales;f__Rikenellaceae;g__Alistipes;s__Alistipes putredinis	d__Bacteria	p__Bacteroidota	c__Bacteroidia	o__Bacteroidales	f__Rikenellaceae	g__Alistipes	s__Alistipes putredinis	1958467	17796	MAG	North America	United States	HRGMv2_0138	FALSE	148	55.4517	1734	1	0	0	18	NC
GENOME177021	GUT_GENOME209383	91.78	0.24	HRGM v1	SRS1905924	d__Bacteria;p__Firmicutes_A;c__Clostridia;o__Lachnospirales;f__Lachnospiraceae;g__Coprococcus;s__Coprococcus sp000154245	d__Bacteria	p__Firmicutes_A	c__Clostridia	o__Lachnospirales	f__Lachnospiraceae	g__Coprococcus	s__Coprococcus sp000154245	2361003	12917	MAG	North America	United States	HRGMv2_2108	FALSE	238	41.7089	1965	0	0	0	16	NC
GENOME177022	GUT_GENOME209386	96.7	0.81	HRGM v1	SRS1905924	d__Bacteria;p__Firmicutes_A;c__Clostridia;o__Lachnospirales;f__Lachnospiraceae;g__Agathobacter;s__Agathobacter rectalis	d__Bacteria	p__Firmicutes_A	c__Clostridia	o__Lachnospirales	f__Lachnospiraceae	g__Agathobacter	s__Agathobacter rectalis	2364679	14785	MAG	North America	United States	HRGMv2_2063	TRUE	212	42.628	2075	0	0	0	13	NC
GENOME177023	GUT_GENOME209388	93.66	0.93	HRGM v1	SRS1905940	d__Bacteria;p__Firmicutes_A;c__Clostridia_A;o__Christensenellales;f__CAG-74;g__UBA11524;s__UBA11524 sp000437595	d__Bacteria	p__Firmicutes_A	c__Clostridia_A	o__Christensenellales	f__CAG-74	g__UBA11524	s__UBA11524 sp000437595	2831414	17751	MAG	North America	United States	HRGMv2_0672	FALSE	234	58.4371	2384	1	0	0	19	NC
GENOME177024	GUT_GENOME209398	91.25	0	HRGM v1	SRS1905888	d__Bacteria;p__Firmicutes_A;c__Clostridia;o__Lachnospirales;f__Lachnospiraceae;g__Coprococcus;s__Coprococcus eutactus	d__Bacteria	p__Firmicutes_A	c__Clostridia	o__Lachnospirales	f__Lachnospiraceae	g__Coprococcus	s__Coprococcus eutactus	2629228	16239	MAG	North America	United States	HRGMv2_2115	FALSE	230	43.4115	2243	0	0	0	12	NC
GENOME177025	GUT_GENOME209399	97.99	0.34	HRGM v1	SRS1905888	d__Bacteria;p__Firmicutes_A;c__Clostridia;o__Oscillospirales;f__Acutalibacteraceae;g__Ruminococcus_E;s__Ruminococcus_E sp003526955	d__Bacteria	p__Firmicutes_A	c__Clostridia	o__Oscillospirales	f__Acutalibacteraceae	g__Ruminococcus_E	s__Ruminococcus_E sp003526955	1950993	31330	MAG	North America	United States	HRGMv2_2690	TRUE	89	38.9624	1835	3	1	0	16	NC
GENOME177026	GUT_GENOME209402	92.22	3.93	HRGM v1	SRS1905771	d__Bacteria;p__Proteobacteria;c__Gammaproteobacteria;o__Enterobacterales;f__Pasteurellaceae;g__Haemophilus_D;s__Haemophilus_D sp001815355	d__Bacteria	p__Proteobacteria	c__Gammaproteobacteria	o__Enterobacterales	f__Pasteurellaceae	g__Haemophilus_D	s__Haemophilus_D sp001815355	1681984	7705	MAG	North America	United States	HRGMv2_1749	TRUE	272	40.0075	1556	0	0	0	17	NC
GENOME177027	GUT_GENOME209403	97.83	0	HRGM v1	SRS1905771	d__Bacteria;p__Bacteroidota;c__Bacteroidia;o__Bacteroidales;f__Bacteroidaceae;g__Phocaeicola;s__Phocaeicola dorei	d__Bacteria	p__Bacteroidota	c__Bacteroidia	o__Bacteroidales	f__Bacteroidaceae	g__Phocaeicola	s__Phocaeicola dorei	4916071	70930	MAG	North America	United States	HRGMv2_0150	FALSE	125	41.3866	3943	1	0	0	17	NC
GENOME177028	GUT_GENOME209404	94.74	0	HRGM v1	SRS1905771	d__Bacteria;p__Firmicutes_A;c__Clostridia;o__Oscillospirales;f__Ruminococcaceae;g__Ruminiclostridium_E;s__Ruminiclostridium_E siraeum	d__Bacteria	p__Firmicutes_A	c__Clostridia	o__Oscillospirales	f__Ruminococcaceae	g__Ruminiclostridium_E	s__Ruminiclostridium_E siraeum	2565207	28295	MAG	North America	United States	HRGMv2_2669	TRUE	136	44.817	2253	0	0	0	15	NC
GENOME177029	GUT_GENOME209405	94.63	0	HRGM v1	SRS1905771	d__Bacteria;p__Firmicutes_A;c__Clostridia;o__Lachnospirales;f__Lachnospiraceae;g__Coprococcus;s__Coprococcus eutactus	d__Bacteria	p__Firmicutes_A	c__Clostridia	o__Lachnospirales	f__Lachnospiraceae	g__Coprococcus	s__Coprococcus eutactus	2753900	39619	MAG	North America	United States	HRGMv2_2115	TRUE	110	43.3245	2329	0	0	0	15	NC
GENOME177030	GUT_GENOME209412	94.74	0	HRGM v1	SRS1905705	d__Bacteria;p__Firmicutes_A;c__Clostridia;o__Oscillospirales;f__Ruminococcaceae;g__Ruminiclostridium_E;s__Ruminiclostridium_E siraeum	d__Bacteria	p__Firmicutes_A	c__Clostridia	o__Oscillospirales	f__Ruminococcaceae	g__Ruminiclostridium_E	s__Ruminiclostridium_E siraeum	2407571	26262	MAG	North America	United States	HRGMv2_2669	TRUE	134	45.217	2102	0	0	0	14	NC
GENOME177031	GUT_GENOME209415	92.39	0	HRGM v1	SRS1905925	d__Bacteria;p__Firmicutes_A;c__Clostridia;o__Oscillospirales;f__Ruminococcaceae;g__Ruminiclostridium_E;s__Ruminiclostridium_E siraeum	d__Bacteria	p__Firmicutes_A	c__Clostridia	o__Oscillospirales	f__Ruminococcaceae	g__Ruminiclostridium_E	s__Ruminiclostridium_E siraeum	2408794	16370	MAG	North America	United States	HRGMv2_2669	TRUE	211	45.0149	2112	1	0	0	13	NC
GENOME177032	GUT_GENOME209417	92.67	4.34	HRGM v1	SRS1905925	d__Bacteria;p__Firmicutes_A;c__Clostridia;o__Lachnospirales;f__Lachnospiraceae;g__Fusicatenibacter;s__Fusicatenibacter saccharivorans	d__Bacteria	p__Firmicutes_A	c__Clostridia	o__Lachnospirales	f__Lachnospiraceae	g__Fusicatenibacter	s__Fusicatenibacter saccharivorans	2894487	20044	MAG	North America	United States	HRGMv2_2041	TRUE	212	48.3417	2563	0	0	0	15	NC
GENOME177033	GUT_GENOME209418	93.8	1.61	HRGM v1	SRS1905925	d__Bacteria;p__Actinobacteriota;c__Coriobacteriia;o__Coriobacteriales;f__Coriobacteriaceae;g__Collinsella;s__	d__Bacteria	p__Actinobacteriota	c__Coriobacteriia	o__Coriobacteriales	f__Coriobacteriaceae	g__Collinsella	s__	1985279	16785	MAG	North America	United States	HRGMv2_1211	TRUE	173	60.2207	1721	0	0	0	19	NC
GENOME177034	GUT_GENOME209422	98.77	0.55	HRGM v1	SRS1905925	d__Bacteria;p__Actinobacteriota;c__Actinomycetia;o__Actinomycetales;f__Bifidobacteriaceae;g__Bifidobacterium;s__Bifidobacterium longum	d__Bacteria	p__Actinobacteriota	c__Actinomycetia	o__Actinomycetales	f__Bifidobacteriaceae	g__Bifidobacterium	s__Bifidobacterium longum	2216260	42006	MAG	North America	United States	HRGMv2_0047	TRUE	95	60.2152	1837	0	1	0	19	NC
GENOME177035	GUT_GENOME209423	96.14	0	HRGM v1	SRS1905925	d__Bacteria;p__Firmicutes_A;c__Clostridia;o__Lachnospirales;f__Lachnospiraceae;g__Agathobacter;s__Agathobacter rectalis	d__Bacteria	p__Firmicutes_A	c__Clostridia	o__Lachnospirales	f__Lachnospiraceae	g__Agathobacter	s__Agathobacter rectalis	2545468	53151	MAG	North America	United States	HRGMv2_2063	TRUE	70	41.8822	2321	0	0	0	16	NC
GENOME177036	GUT_GENOME209429	95.23	1.13	HRGM v1	SRS1905636	d__Bacteria;p__Actinobacteriota;c__Actinomycetia;o__Actinomycetales;f__Bifidobacteriaceae;g__Bifidobacterium;s__Bifidobacterium longum	d__Bacteria	p__Actinobacteriota	c__Actinomycetia	o__Actinomycetales	f__Bifidobacteriaceae	g__Bifidobacterium	s__Bifidobacterium longum	2051659	17968	MAG	North America	United States	HRGMv2_0047	FALSE	167	60.1853	1702	1	0	1	20	NC
GENOME177037	GUT_GENOME209430	95.78	0.95	HRGM v1	SRS1905636	d__Bacteria;p__Firmicutes_A;c__Clostridia;o__Lachnospirales;f__Lachnospiraceae;g__Fusicatenibacter;s__Fusicatenibacter saccharivorans	d__Bacteria	p__Firmicutes_A	c__Clostridia	o__Lachnospirales	f__Lachnospiraceae	g__Fusicatenibacter	s__Fusicatenibacter saccharivorans	2926558	22784	MAG	North America	United States	HRGMv2_2041	TRUE	204	48.4971	2590	0	0	0	19	NC
GENOME177038	GUT_GENOME209436	90.59	0.26	HRGM v1	SRS1905843	d__Bacteria;p__Firmicutes_A;c__Clostridia;o__Lachnospirales;f__Lachnospiraceae;g__Agathobacter;s__Agathobacter rectalis	d__Bacteria	p__Firmicutes_A	c__Clostridia	o__Lachnospirales	f__Lachnospiraceae	g__Agathobacter	s__Agathobacter rectalis	2166089	10935	MAG	North America	United States	HRGMv2_2063	FALSE	269	42.9281	1907	0	0	0	13	NC
GENOME177039	GUT_GENOME209437	93.59	1.2	HRGM v1	SRS1905843	d__Bacteria;p__Bacteroidota;c__Bacteroidia;o__Bacteroidales;f__Rikenellaceae;g__Alistipes;s__Alistipes putredinis	d__Bacteria	p__Bacteroidota	c__Bacteroidia	o__Bacteroidales	f__Rikenellaceae	g__Alistipes	s__Alistipes putredinis	1907873	13787	MAG	North America	United States	HRGMv2_0138	TRUE	215	55.3728	1694	1	0	0	20	NC
GENOME177040	GUT_GENOME209439	90.62	1.35	HRGM v1	SRS1905843	d__Bacteria;p__Firmicutes_C;c__Negativicutes;o__Acidaminococcales;f__Acidaminococcaceae;g__Phascolarctobacterium_A;s__Phascolarctobacterium_A succinatutens	d__Bacteria	p__Firmicutes_C	c__Negativicutes	o__Acidaminococcales	f__Acidaminococcaceae	g__Phascolarctobacterium_A	s__Phascolarctobacterium_A succinatutens	1733702	6719	MAG	North America	United States	HRGMv2_0007	FALSE	310	48.0279	1704	1	1	0	19	NC
GENOME177041	GUT_GENOME209444	92.95	0.67	HRGM v1	SRS1905601	d__Bacteria;p__Firmicutes_A;c__Clostridia;o__Lachnospirales;f__Lachnospiraceae;g__Bacteroides_F;s__Bacteroides_F pectinophilus	d__Bacteria	p__Firmicutes_A	c__Clostridia	o__Lachnospirales	f__Lachnospiraceae	g__Bacteroides_F	s__Bacteroides_F pectinophilus	2264863	9870	MAG	North America	United States	HRGMv2_2220	TRUE	295	42.4309	2058	0	0	0	11	NC
GENOME177042	GUT_GENOME209447	94.46	0	HRGM v1	SRS1905601	d__Bacteria;p__Firmicutes_A;c__Clostridia;o__Lachnospirales;f__Lachnospiraceae;g__Coprococcus;s__Coprococcus eutactus_A	d__Bacteria	p__Firmicutes_A	c__Clostridia	o__Lachnospirales	f__Lachnospiraceae	g__Coprococcus	s__Coprococcus eutactus_A	2711320	33570	MAG	North America	United States	HRGMv2_2114	TRUE	114	44.4696	2290	0	0	0	16	NC
GENOME177043	GUT_GENOME209448	97.09	1.52	HRGM v1	SRS1905601	d__Bacteria;p__Firmicutes_A;c__Clostridia_A;o__Christensenellales;f__CAG-74;g__UBA11524;s__UBA11524 sp000437595	d__Bacteria	p__Firmicutes_A	c__Clostridia_A	o__Christensenellales	f__CAG-74	g__UBA11524	s__UBA11524 sp000437595	2844668	25319	MAG	North America	United States	HRGMv2_0672	TRUE	164	58.38	2387	1	1	0	20	NC
GENOME177044	GUT_GENOME209449	91.95	1.34	HRGM v1	SRS1905601	d__Bacteria;p__Firmicutes_A;c__Clostridia;o__Oscillospirales;f__Ruminococcaceae;g__CAG-115;s__CAG-115 sp000432175	d__Bacteria	p__Firmicutes_A	c__Clostridia	o__Oscillospirales	f__Ruminococcaceae	g__CAG-115	s__CAG-115 sp000432175	2394119	46689	MAG	North America	United States	HRGMv2_2994	TRUE	86	52.9004	2176	0	0	0	16	NC
GENOME177045	GUT_GENOME209453	98.39	2.42	HRGM v1	SRS1905790	d__Bacteria;p__Actinobacteriota;c__Coriobacteriia;o__Coriobacteriales;f__Coriobacteriaceae;g__Collinsella;s__Collinsella sp900540945	d__Bacteria	p__Actinobacteriota	c__Coriobacteriia	o__Coriobacteriales	f__Coriobacteriaceae	g__Collinsella	s__Collinsella sp900540945	2169742	21435	MAG	North America	United States	HRGMv2_0929	TRUE	135	59.9392	1854	1	0	0	19	NC
GENOME177046	GUT_GENOME209455	90.9	4.4	HRGM v1	SRS1905790	d__Bacteria;p__Firmicutes_A;c__Clostridia;o__Lachnospirales;f__Lachnospiraceae;g__Fusicatenibacter;s__Fusicatenibacter saccharivorans	d__Bacteria	p__Firmicutes_A	c__Clostridia	o__Lachnospirales	f__Lachnospiraceae	g__Fusicatenibacter	s__Fusicatenibacter saccharivorans	2498291	10703	MAG	North America	United States	HRGMv2_2041	TRUE	337	48.8349	2223	0	0	0	15	NC
GENOME177047	GUT_GENOME209457	98.9	1.5	HRGM v1	SRS1905782	d__Bacteria;p__Firmicutes_C;c__Negativicutes;o__Acidaminococcales;f__Acidaminococcaceae;g__Phascolarctobacterium_A;s__Phascolarctobacterium_A succinatutens	d__Bacteria	p__Firmicutes_C	c__Negativicutes	o__Acidaminococcales	f__Acidaminococcaceae	g__Phascolarctobacterium_A	s__Phascolarctobacterium_A succinatutens	1926317	23510	MAG	North America	United States	HRGMv2_0007	TRUE	122	48.1098	1779	1	1	0	19	NC
GENOME177048	GUT_GENOME209460	95.74	2.47	HRGM v1	SRS1905782	d__Bacteria;p__Bacteroidota;c__Bacteroidia;o__Bacteroidales;f__Bacteroidaceae;g__Prevotella;s__Prevotella stercorea	d__Bacteria	p__Bacteroidota	c__Bacteroidia	o__Bacteroidales	f__Bacteroidaceae	g__Prevotella	s__Prevotella stercorea	2629568	32623	MAG	North America	United States	HRGMv2_0161	TRUE	108	49.9473	2084	0	0	0	17	NC
GENOME177049	GUT_GENOME209462	91.95	1.7	HRGM v1	SRS1905639	d__Bacteria;p__Verrucomicrobiota;c__Verrucomicrobiae;o__Verrucomicrobiales;f__Akkermansiaceae;g__Akkermansia;s__Akkermansia sp001580195	d__Bacteria	p__Verrucomicrobiota	c__Verrucomicrobiae	o__Verrucomicrobiales	f__Akkermansiaceae	g__Akkermansia	s__Akkermansia sp001580195	2784291	16016	MAG	North America	United States	HRGMv2_3770	FALSE	241	57.5114	2355	0	0	0	17	NC
GENOME177050	GUT_GENOME209463	98.6	1.4	HRGM v1	SRS1905639	d__Bacteria;p__Firmicutes_A;c__Clostridia_A;o__Christensenellales;f__CAG-74;g__UBA11524;s__UBA11524 sp000437595	d__Bacteria	p__Firmicutes_A	c__Clostridia_A	o__Christensenellales	f__CAG-74	g__UBA11524	s__UBA11524 sp000437595	2901235	30923	MAG	North America	United States	HRGMv2_0672	TRUE	152	58.4041	2445	2	0	0	19	NC
GENOME177051	GUT_GENOME209464	96.99	3.85	HRGM v1	SRS1905639	d__Bacteria;p__Bacteroidota;c__Bacteroidia;o__Bacteroidales;f__Rikenellaceae;g__Alistipes;s__Alistipes sp000434235	d__Bacteria	p__Bacteroidota	c__Bacteroidia	o__Bacteroidales	f__Rikenellaceae	g__Alistipes	s__Alistipes sp000434235	2699228	51873	MAG	North America	United States	HRGMv2_0206	FALSE	87	60.9812	2198	1	0	0	19	NC
GENOME177052	GUT_GENOME209472	91.28	0	HRGM v1	SRS1905639	d__Bacteria;p__Firmicutes_A;c__Clostridia;o__Lachnospirales;f__Lachnospiraceae;g__Butyrivibrio_A;s__Butyrivibrio_A sp000431815	d__Bacteria	p__Firmicutes_A	c__Clostridia	o__Lachnospirales	f__Lachnospiraceae	g__Butyrivibrio_A	s__Butyrivibrio_A sp000431815	2299118	40064	MAG	North America	United States	HRGMv2_2287	FALSE	77	42.2846	2098	0	0	0	17	NC
GENOME177053	GUT_GENOME209474	98	2.17	HRGM v1	SRS1905639	d__Bacteria;p__Bacteroidota;c__Bacteroidia;o__Bacteroidales;f__Bacteroidaceae;g__Bacteroides;s__Bacteroides uniformis	d__Bacteria	p__Bacteroidota	c__Bacteroidia	o__Bacteroidales	f__Bacteroidaceae	g__Bacteroides	s__Bacteroides uniformis	4540027	43635	MAG	North America	United States	HRGMv2_0141	TRUE	184	46.9357	3792	1	0	0	20	NC
GENOME177054	GUT_GENOME209475	92.62	2.01	HRGM v1	SRS1905639	d__Bacteria;p__Firmicutes_A;c__Clostridia;o__Oscillospirales;f__Oscillospiraceae;g__CAG-170;s__CAG-170 sp000432135	d__Bacteria	p__Firmicutes_A	c__Clostridia	o__Oscillospirales	f__Oscillospiraceae	g__CAG-170	s__CAG-170 sp000432135	2544528	21582	MAG	North America	United States	HRGMv2_2782	TRUE	190	58.6486	2313	3	0	0	16	NC
GENOME177055	GUT_GENOME209476	91.7	0.7	HRGM v1	SRS1905639	d__Bacteria;p__Firmicutes_A;c__Clostridia_A;o__Christensenellales;f__CAG-917;g__CAG-349;s__CAG-349 sp003539515	d__Bacteria	p__Firmicutes_A	c__Clostridia_A	o__Christensenellales	f__CAG-917	g__CAG-349	s__CAG-349 sp003539515	1456677	51820	MAG	North America	United States	HRGMv2_0689	FALSE	47	47.6827	1301	1	1	1	19	HQ
GENOME177056	GUT_GENOME209480	92.95	0	HRGM v1	SRS1905873	d__Bacteria;p__Firmicutes_A;c__Clostridia;o__Lachnospirales;f__Lachnospiraceae;g__Butyrivibrio_A;s__Butyrivibrio_A sp000431815	d__Bacteria	p__Firmicutes_A	c__Clostridia	o__Lachnospirales	f__Lachnospiraceae	g__Butyrivibrio_A	s__Butyrivibrio_A sp000431815	2238133	22009	MAG	North America	United States	HRGMv2_2287	TRUE	139	42.3094	2041	0	1	0	15	NC
GENOME177057	GUT_GENOME209486	91.7	0.7	HRGM v1	SRS1905873	d__Bacteria;p__Firmicutes_A;c__Clostridia_A;o__Christensenellales;f__CAG-917;g__CAG-349;s__CAG-349 sp003539515	d__Bacteria	p__Firmicutes_A	c__Clostridia_A	o__Christensenellales	f__CAG-917	g__CAG-349	s__CAG-349 sp003539515	1448907	60040	MAG	North America	United States	HRGMv2_0689	TRUE	38	47.7206	1289	1	1	0	20	NC
GENOME177058	GUT_GENOME209487	91.95	2.57	HRGM v1	SRS1905873	d__Bacteria;p__Firmicutes_A;c__Clostridia;o__Oscillospirales;f__Oscillospiraceae;g__CAG-170;s__CAG-170 sp000432135	d__Bacteria	p__Firmicutes_A	c__Clostridia	o__Oscillospirales	f__Oscillospiraceae	g__CAG-170	s__CAG-170 sp000432135	2570780	13736	MAG	North America	United States	HRGMv2_2782	TRUE	284	58.8904	2347	1	0	0	15	NC
GENOME177059	GUT_GENOME209488	93.55	0.81	HRGM v1	SRS1905873	d__Bacteria;p__Firmicutes_A;c__Clostridia_A;o__Christensenellales;f__CAG-314;g__CAG-314;s__CAG-314 sp000437915	d__Bacteria	p__Firmicutes_A	c__Clostridia_A	o__Christensenellales	f__CAG-314	g__CAG-314	s__CAG-314 sp000437915	1391564	41814	MAG	North America	United States	HRGMv2_0682	TRUE	60	49.2855	1224	0	0	1	16	NC
GENOME177060	GUT_GENOME209489	94.82	1.68	HRGM v1	SRS1905873	d__Bacteria;p__Bacteroidota;c__Bacteroidia;o__Bacteroidales;f__Rikenellaceae;g__Alistipes;s__Alistipes sp000434235	d__Bacteria	p__Bacteroidota	c__Bacteroidia	o__Bacteroidales	f__Rikenellaceae	g__Alistipes	s__Alistipes sp000434235	2403138	21866	MAG	North America	United States	HRGMv2_0206	TRUE	151	61.9118	1919	1	0	1	13	NC
GENOME177061	GUT_GENOME209491	94.78	0.81	HRGM v1	SRS1905873	d__Bacteria;p__Bacteroidota;c__Bacteroidia;o__Bacteroidales;f__Marinifilaceae;g__Odoribacter;s__Odoribacter massiliensis	d__Bacteria	p__Bacteroidota	c__Bacteroidia	o__Bacteroidales	f__Marinifilaceae	g__Odoribacter	s__Odoribacter massiliensis	3435971	10373	MAG	North America	United States	HRGMv2_0327	FALSE	446	43.0308	2696	0	0	0	20	NC
GENOME177062	GUT_GENOME209495	99.3	3.26	HRGM v1	SRS1905873	d__Bacteria;p__Firmicutes_A;c__Clostridia_A;o__Christensenellales;f__CAG-74;g__UBA11524;s__UBA11524 sp000437595	d__Bacteria	p__Firmicutes_A	c__Clostridia_A	o__Christensenellales	f__CAG-74	g__UBA11524	s__UBA11524 sp000437595	2890727	24165	MAG	North America	United States	HRGMv2_0672	FALSE	180	58.4239	2432	1	0	0	20	NC
GENOME177063	GUT_GENOME209497	97.32	0.34	HRGM v1	SRS1905757	d__Bacteria;p__Firmicutes_A;c__Clostridia;o__Oscillospirales;f__Acutalibacteraceae;g__Ruminococcus_E;s__Ruminococcus_E sp003526955	d__Bacteria	p__Firmicutes_A	c__Clostridia	o__Oscillospirales	f__Acutalibacteraceae	g__Ruminococcus_E	s__Ruminococcus_E sp003526955	2064004	29745	MAG	North America	United States	HRGMv2_2690	TRUE	107	38.8453	1953	2	1	0	19	NC
GENOME177064	GUT_GENOME209501	93.24	1.69	HRGM v1	SRS1905757	d__Bacteria;p__Verrucomicrobiota;c__Verrucomicrobiae;o__Opitutales;f__CAG-312;g__CAG-312;s__CAG-312 sp900548275	d__Bacteria	p__Verrucomicrobiota	c__Verrucomicrobiae	o__Opitutales	f__CAG-312	g__CAG-312	s__CAG-312 sp900548275	2303755	58418	MAG	North America	United States	HRGMv2_2662	TRUE	54	54.7254	1872	0	0	0	19	NC
GENOME177065	GUT_GENOME209502	92.27	0.48	HRGM v1	SRS1905757	d__Bacteria;p__Firmicutes_A;c__Clostridia;o__Lachnospirales;f__Lachnospiraceae;g__Agathobacter;s__Agathobacter rectalis	d__Bacteria	p__Firmicutes_A	c__Clostridia	o__Lachnospirales	f__Lachnospiraceae	g__Agathobacter	s__Agathobacter rectalis	2240036	19925	MAG	North America	United States	HRGMv2_2063	TRUE	164	42.5383	1993	0	0	0	11	NC
GENOME177066	GUT_GENOME209505	98.31	1.18	HRGM v1	SRS1905757	d__Bacteria;p__Bacteroidota;c__Bacteroidia;o__Bacteroidales;f__Bacteroidaceae;g__Prevotella;s__Prevotella copri	d__Bacteria	p__Bacteroidota	c__Bacteroidia	o__Bacteroidales	f__Bacteroidaceae	g__Prevotella	s__Prevotella copri	3162608	63613	MAG	North America	United States	HRGMv2_0179	TRUE	73	45.5121	2547	1	1	0	19	NC
GENOME177067	GUT_GENOME209507	90.88	2.84	HRGM v1	SRS1905794	d__Bacteria;p__Verrucomicrobiota;c__Verrucomicrobiae;o__Opitutales;f__CAG-312;g__CAG-312;s__CAG-312 sp900548275	d__Bacteria	p__Verrucomicrobiota	c__Verrucomicrobiae	o__Opitutales	f__CAG-312	g__CAG-312	s__CAG-312 sp900548275	2233437	12629	MAG	North America	United States	HRGMv2_2662	FALSE	259	55.0914	1898	0	1	0	19	NC
GENOME177068	GUT_GENOME209508	94.1	3.78	HRGM v1	SRS1905794	d__Bacteria;p__Bacteroidota;c__Bacteroidia;o__Bacteroidales;f__Rikenellaceae;g__Alistipes;s__Alistipes putredinis	d__Bacteria	p__Bacteroidota	c__Bacteroidia	o__Bacteroidales	f__Rikenellaceae	g__Alistipes	s__Alistipes putredinis	1876523	9498	MAG	North America	United States	HRGMv2_0138	TRUE	271	55.6685	1655	1	0	0	17	NC
GENOME177069	GUT_GENOME209516	97.75	0.95	HRGM v1	SRS1905751	d__Bacteria;p__Firmicutes_A;c__Clostridia;o__Lachnospirales;f__Lachnospiraceae;g__Fusicatenibacter;s__Fusicatenibacter saccharivorans	d__Bacteria	p__Firmicutes_A	c__Clostridia	o__Lachnospirales	f__Lachnospiraceae	g__Fusicatenibacter	s__Fusicatenibacter saccharivorans	2961663	38648	MAG	North America	United States	HRGMv2_2041	TRUE	118	48.2212	2581	0	0	0	17	NC
GENOME177070	GUT_GENOME209517	91.52	0	HRGM v1	SRS1905751	d__Bacteria;p__Bacteroidota;c__Bacteroidia;o__Bacteroidales;f__Barnesiellaceae;g__Barnesiella;s__Barnesiella intestinihominis	d__Bacteria	p__Bacteroidota	c__Bacteroidia	o__Bacteroidales	f__Barnesiellaceae	g__Barnesiella	s__Barnesiella intestinihominis	2852631	9144	MAG	North America	United States	HRGMv2_0135	FALSE	401	43.7385	2247	0	0	0	17	NC
GENOME177071	GUT_GENOME209519	94.63	1.01	HRGM v1	SRS1905751	d__Bacteria;p__Firmicutes_A;c__Clostridia;o__Oscillospirales;f__Oscillospiraceae;g__ER4;s__ER4 sp900317525	d__Bacteria	p__Firmicutes_A	c__Clostridia	o__Oscillospirales	f__Oscillospiraceae	g__ER4	s__ER4 sp900317525	1892312	23848	MAG	North America	United States	HRGMv2_2701	TRUE	127	61.02	1822	2	0	1	17	NC
GENOME177072	GUT_GENOME209521	95.63	1.36	HRGM v1	SRS1905751	d__Bacteria;p__Firmicutes_A;c__Clostridia;o__Lachnospirales;f__Lachnospiraceae;g__Agathobacter;s__Agathobacter rectalis	d__Bacteria	p__Firmicutes_A	c__Clostridia	o__Lachnospirales	f__Lachnospiraceae	g__Agathobacter	s__Agathobacter rectalis	2353552	15035	MAG	North America	United States	HRGMv2_2063	TRUE	223	42.5396	2097	0	0	0	14	NC
GENOME177073	GUT_GENOME209522	97.77	0.38	HRGM v1	SRS1905751	d__Bacteria;p__Bacteroidota;c__Bacteroidia;o__Bacteroidales;f__Tannerellaceae;g__Parabacteroides;s__Parabacteroides distasonis	d__Bacteria	p__Bacteroidota	c__Bacteroidia	o__Bacteroidales	f__Tannerellaceae	g__Parabacteroides	s__Parabacteroides distasonis	4507125	47485	MAG	North America	United States	HRGMv2_0134	FALSE	147	45.1234	3668	1	0	0	16	NC
GENOME177074	GUT_GENOME209529	95.35	2.88	HRGM v1	SRS1905789	d__Bacteria;p__Bacteroidota;c__Bacteroidia;o__Bacteroidales;f__Rikenellaceae;g__Alistipes;s__Alistipes putredinis	d__Bacteria	p__Bacteroidota	c__Bacteroidia	o__Bacteroidales	f__Rikenellaceae	g__Alistipes	s__Alistipes putredinis	1972034	29945	MAG	North America	United States	HRGMv2_0138	TRUE	94	55.1071	1698	1	0	0	17	NC
GENOME177075	GUT_GENOME209531	97.1	2.42	HRGM v1	SRS1905789	d__Bacteria;p__Firmicutes_A;c__Clostridia;o__Lachnospirales;f__Lachnospiraceae;g__Acetatifactor;s__Acetatifactor sp900066565	d__Bacteria	p__Firmicutes_A	c__Clostridia	o__Lachnospirales	f__Lachnospiraceae	g__Acetatifactor	s__Acetatifactor sp900066565	3318191	39895	MAG	North America	United States	HRGMv2_2074	TRUE	129	46.7726	2947	0	0	0	14	NC
GENOME177076	GUT_GENOME209533	98.66	0	HRGM v1	SRS1905789	d__Bacteria;p__Firmicutes_A;c__Clostridia;o__Lachnospirales;f__Lachnospiraceae;g__Coprococcus;s__Coprococcus sp900066115	d__Bacteria	p__Firmicutes_A	c__Clostridia	o__Lachnospirales	f__Lachnospiraceae	g__Coprococcus	s__Coprococcus sp900066115	2567842	75389	MAG	North America	United States	HRGMv2_2107	TRUE	50	41.5076	2210	0	0	0	15	NC
GENOME177077	GUT_GENOME209538	97.87	0.1	HRGM v1	SRS1905789	d__Bacteria;p__Firmicutes_A;c__Clostridia;o__Lachnospirales;f__Lachnospiraceae;g__Agathobacter;s__Agathobacter rectalis	d__Bacteria	p__Firmicutes_A	c__Clostridia	o__Lachnospirales	f__Lachnospiraceae	g__Agathobacter	s__Agathobacter rectalis	2724784	49835	MAG	North America	United States	HRGMv2_2063	TRUE	90	41.722	2511	0	0	0	18	NC
GENOME177078	GUT_GENOME209542	97.9	0.93	HRGM v1	SRS1905579	d__Bacteria;p__Firmicutes_A;c__Clostridia_A;o__Christensenellales;f__CAG-74;g__UBA11524;s__UBA11524 sp000437595	d__Bacteria	p__Firmicutes_A	c__Clostridia_A	o__Christensenellales	f__CAG-74	g__UBA11524	s__UBA11524 sp000437595	2884398	32412	MAG	North America	United States	HRGMv2_0672	TRUE	137	58.4315	2406	1	0	0	20	NC
GENOME177079	GUT_GENOME209545	91.88	2.66	HRGM v1	SRS1905579	d__Bacteria;p__Bacteroidota;c__Bacteroidia;o__Bacteroidales;f__Rikenellaceae;g__Alistipes;s__Alistipes putredinis	d__Bacteria	p__Bacteroidota	c__Bacteroidia	o__Bacteroidales	f__Rikenellaceae	g__Alistipes	s__Alistipes putredinis	2014161	12790	MAG	North America	United States	HRGMv2_0138	TRUE	214	55.0194	1781	1	1	0	18	NC
GENOME177080	GUT_GENOME209547	93.62	0	HRGM v1	SRS1905579	d__Bacteria;p__Firmicutes_A;c__Clostridia;o__Oscillospirales;f__Ruminococcaceae;g__Ruminiclostridium_E;s__Ruminiclostridium_E siraeum	d__Bacteria	p__Firmicutes_A	c__Clostridia	o__Oscillospirales	f__Ruminococcaceae	g__Ruminiclostridium_E	s__Ruminiclostridium_E siraeum	2348066	16401	MAG	North America	United States	HRGMv2_2669	TRUE	200	45.3716	2049	1	0	0	12	NC
GENOME177081	GUT_GENOME209551	99.33	0.67	HRGM v1	SRS1905664	d__Bacteria;p__Firmicutes_A;c__Clostridia;o__Oscillospirales;f__Acutalibacteraceae;g__Ruminococcus_E;s__Ruminococcus_E bromii_B	d__Bacteria	p__Firmicutes_A	c__Clostridia	o__Oscillospirales	f__Acutalibacteraceae	g__Ruminococcus_E	s__Ruminococcus_E bromii_B	2060223	15981	MAG	North America	United States	HRGMv2_2692	TRUE	184	41.22	1924	1	1	0	18	NC
GENOME177082	GUT_GENOME209552	95.63	0.93	HRGM v1	SRS1905664	d__Bacteria;p__Firmicutes_A;c__Clostridia_A;o__Christensenellales;f__CAG-74;g__UBA11524;s__UBA11524 sp000437595	d__Bacteria	p__Firmicutes_A	c__Clostridia_A	o__Christensenellales	f__CAG-74	g__UBA11524	s__UBA11524 sp000437595	2744053	31159	MAG	North America	United States	HRGMv2_0672	FALSE	138	58.3568	2299	1	0	0	19	NC
GENOME177083	GUT_GENOME209553	94.98	1.36	HRGM v1	SRS1905664	d__Bacteria;p__Firmicutes_A;c__Clostridia;o__Oscillospirales;f__Ruminococcaceae;g__Gemmiger;s__Gemmiger qucibialis	d__Bacteria	p__Firmicutes_A	c__Clostridia	o__Oscillospirales	f__Ruminococcaceae	g__Gemmiger	s__Gemmiger qucibialis	2278894	7348	MAG	North America	United States	HRGMv2_2663	TRUE	372	56.7194	1972	0	0	0	13	NC
GENOME177084	GUT_GENOME209559	92.62	0.56	HRGM v1	SRS1905987	d__Bacteria;p__Firmicutes_A;c__Clostridia;o__Oscillospirales;f__Acutalibacteraceae;g__Ruminococcus_E;s__Ruminococcus_E sp003526955	d__Bacteria	p__Firmicutes_A	c__Clostridia	o__Oscillospirales	f__Acutalibacteraceae	g__Ruminococcus_E	s__Ruminococcus_E sp003526955	1699438	9841	MAG	North America	United States	HRGMv2_2690	TRUE	226	39.5408	1562	2	0	0	15	NC
GENOME177085	GUT_GENOME209563	90.16	0	HRGM v1	SRS1905987	d__Bacteria;p__Firmicutes_A;c__Clostridia;o__Oscillospirales;f__Ruminococcaceae;g__Ruminiclostridium_E;s__Ruminiclostridium_E siraeum	d__Bacteria	p__Firmicutes_A	c__Clostridia	o__Oscillospirales	f__Ruminococcaceae	g__Ruminiclostridium_E	s__Ruminiclostridium_E siraeum	2345107	13290	MAG	North America	United States	HRGMv2_2669	TRUE	241	45.2489	2055	2	0	0	17	NC
GENOME177086	GUT_GENOME209564	95.37	1.02	HRGM v1	SRS1905987	d__Bacteria;p__Firmicutes_A;c__Clostridia;o__Oscillospirales;f__Ruminococcaceae;g__Faecalibacterium;s__Faecalibacterium prausnitzii	d__Bacteria	p__Firmicutes_A	c__Clostridia	o__Oscillospirales	f__Ruminococcaceae	g__Faecalibacterium	s__Faecalibacterium prausnitzii	2216886	24378	MAG	North America	United States	HRGMv2_2676	TRUE	153	58.458	1987	1	0	0	18	NC
GENOME177087	GUT_GENOME209568	96.25	0.65	HRGM v1	SRS1905632	d__Bacteria;p__Firmicutes_A;c__Clostridia;o__Lachnospirales;f__Lachnospiraceae;g__Blautia_A;s__Blautia_A wexlerae	d__Bacteria	p__Firmicutes_A	c__Clostridia	o__Lachnospirales	f__Lachnospiraceae	g__Blautia_A	s__Blautia_A wexlerae	3300022	15848	MAG	North America	United States	HRGMv2_2174	TRUE	312	41.847	2843	0	0	0	15	NC
GENOME177088	GUT_GENOME209569	96.74	0.19	HRGM v1	SRS1905632	d__Bacteria;p__Firmicutes_A;c__Clostridia;o__Lachnospirales;f__Lachnospiraceae;g__Eisenbergiella;s__Eisenbergiella sp900066775	d__Bacteria	p__Firmicutes_A	c__Clostridia	o__Lachnospirales	f__Lachnospiraceae	g__Eisenbergiella	s__Eisenbergiella sp900066775	3075101	35176	MAG	North America	United States	HRGMv2_2044	TRUE	134	48.6023	2779	0	0	0	15	NC
GENOME177089	GUT_GENOME209570	95.73	0	HRGM v1	SRS1905632	d__Bacteria;p__Firmicutes_A;c__Clostridia;o__Lachnospirales;f__Lachnospiraceae;g__Agathobacter;s__Agathobacter rectalis	d__Bacteria	p__Firmicutes_A	c__Clostridia	o__Lachnospirales	f__Lachnospiraceae	g__Agathobacter	s__Agathobacter rectalis	2718881	41114	MAG	North America	United States	HRGMv2_2063	TRUE	109	41.6711	2468	0	0	0	18	NC
GENOME177090	GUT_GENOME209571	93.16	0.37	HRGM v1	SRS1905632	d__Bacteria;p__Bacteroidota;c__Bacteroidia;o__Bacteroidales;f__Bacteroidaceae;g__Bacteroides;s__Bacteroides uniformis	d__Bacteria	p__Bacteroidota	c__Bacteroidia	o__Bacteroidales	f__Bacteroidaceae	g__Bacteroides	s__Bacteroides uniformis	3734775	46290	MAG	North America	United States	HRGMv2_0141	TRUE	113	47.1648	3017	1	0	0	20	NC
GENOME177091	GUT_GENOME209572	92.62	1.01	HRGM v1	SRS1905632	d__Bacteria;p__Firmicutes_A;c__Clostridia;o__Oscillospirales;f__Acutalibacteraceae;g__Ruminococcus_E;s__Ruminococcus_E sp003526955	d__Bacteria	p__Firmicutes_A	c__Clostridia	o__Oscillospirales	f__Acutalibacteraceae	g__Ruminococcus_E	s__Ruminococcus_E sp003526955	1681356	9285	MAG	North America	United States	HRGMv2_2690	FALSE	231	39.583	1571	1	0	0	12	NC
GENOME177092	GUT_GENOME209573	94.75	0	HRGM v1	SRS1905715	d__Bacteria;p__Verrucomicrobiota;c__Verrucomicrobiae;o__Verrucomicrobiales;f__Akkermansiaceae;g__Akkermansia;s__Akkermansia muciniphila	d__Bacteria	p__Verrucomicrobiota	c__Verrucomicrobiae	o__Verrucomicrobiales	f__Akkermansiaceae	g__Akkermansia	s__Akkermansia muciniphila	2593546	18410	MAG	North America	United States	HRGMv2_3763	TRUE	191	55.9759	2222	0	0	0	20	NC
GENOME177093	GUT_GENOME209576	93.59	0.08	HRGM v1	SRS1905715	d__Bacteria;p__Firmicutes_A;c__Clostridia;o__Lachnospirales;f__Lachnospiraceae;g__Agathobacter;s__Agathobacter rectalis	d__Bacteria	p__Firmicutes_A	c__Clostridia	o__Lachnospirales	f__Lachnospiraceae	g__Agathobacter	s__Agathobacter rectalis	2258021	13500	MAG	North America	United States	HRGMv2_2063	FALSE	241	42.8169	1980	0	0	0	14	NC
GENOME177094	GUT_GENOME209579	97.29	0.67	HRGM v1	SRS1905715	d__Bacteria;p__Firmicutes_A;c__Clostridia;o__Oscillospirales;f__Acutalibacteraceae;g__Ruminococcus_E;s__Ruminococcus_E bromii_B	d__Bacteria	p__Firmicutes_A	c__Clostridia	o__Oscillospirales	f__Acutalibacteraceae	g__Ruminococcus_E	s__Ruminococcus_E bromii_B	1930147	13406	MAG	North America	United States	HRGMv2_2692	FALSE	190	41.4135	1754	2	0	0	14	NC
GENOME177095	GUT_GENOME209580	91.39	1.34	HRGM v1	SRS1905715	d__Bacteria;p__Firmicutes_A;c__Clostridia;o__Lachnospirales;f__Lachnospiraceae;g__CAG-127;s__CAG-127 sp900319515	d__Bacteria	p__Firmicutes_A	c__Clostridia	o__Lachnospirales	f__Lachnospiraceae	g__CAG-127	s__CAG-127 sp900319515	2438148	24650	MAG	North America	United States	HRGMv2_2056	FALSE	154	45.1087	2148	0	0	0	13	NC
GENOME177096	GUT_GENOME209582	98.2	1.12	HRGM v1	SRS1905715	d__Bacteria;p__Bacteroidota;c__Bacteroidia;o__Bacteroidales;f__Rikenellaceae;g__Alistipes;s__Alistipes putredinis	d__Bacteria	p__Bacteroidota	c__Bacteroidia	o__Bacteroidales	f__Rikenellaceae	g__Alistipes	s__Alistipes putredinis	2118664	21457	MAG	North America	United States	HRGMv2_0138	TRUE	152	55.0189	1898	0	0	0	20	NC
GENOME177097	GUT_GENOME209583	97.69	2.63	HRGM v1	SRS1905623	d__Bacteria;p__Bacteroidota;c__Bacteroidia;o__Bacteroidales;f__Tannerellaceae;g__Parabacteroides;s__Parabacteroides distasonis	d__Bacteria	p__Bacteroidota	c__Bacteroidia	o__Bacteroidales	f__Tannerellaceae	g__Parabacteroides	s__Parabacteroides distasonis	4221899	25396	MAG	North America	United States	HRGMv2_0134	FALSE	257	45.6548	3412	1	0	1	17	NC
GENOME177098	GUT_GENOME209585	95.97	0	HRGM v1	SRS1905623	d__Bacteria;p__Firmicutes_A;c__Clostridia;o__Lachnospirales;f__Lachnospiraceae;g__CAG-127;s__CAG-127 sp900319515	d__Bacteria	p__Firmicutes_A	c__Clostridia	o__Lachnospirales	f__Lachnospiraceae	g__CAG-127	s__CAG-127 sp900319515	2524828	44830	MAG	North America	United States	HRGMv2_2056	TRUE	94	44.8811	2264	0	0	0	16	NC
GENOME177099	GUT_GENOME209588	93.15	2.8	HRGM v1	SRS1905623	d__Bacteria;p__Firmicutes_A;c__Clostridia;o__Lachnospirales;f__Lachnospiraceae;g__Acetatifactor;s__Acetatifactor sp900066565	d__Bacteria	p__Firmicutes_A	c__Clostridia	o__Lachnospirales	f__Lachnospiraceae	g__Acetatifactor	s__Acetatifactor sp900066565	3102821	18100	MAG	North America	United States	HRGMv2_2074	TRUE	231	47.2383	2779	0	0	0	14	NC
GENOME177100	GUT_GENOME209590	96.86	0	HRGM v1	SRS1905623	d__Bacteria;p__Firmicutes_A;c__Clostridia;o__Lachnospirales;f__Lachnospiraceae;g__Agathobacter;s__Agathobacter rectalis	d__Bacteria	p__Firmicutes_A	c__Clostridia	o__Lachnospirales	f__Lachnospiraceae	g__Agathobacter	s__Agathobacter rectalis	2527276	23120	MAG	North America	United States	HRGMv2_2063	TRUE	160	42.2896	2270	0	0	0	14	NC
GENOME177101	GUT_GENOME209591	99.33	1.34	HRGM v1	SRS1905623	d__Bacteria;p__Firmicutes_A;c__Clostridia;o__Oscillospirales;f__Acutalibacteraceae;g__Ruminococcus_E;s__Ruminococcus_E bromii_B	d__Bacteria	p__Firmicutes_A	c__Clostridia	o__Oscillospirales	f__Acutalibacteraceae	g__Ruminococcus_E	s__Ruminococcus_E bromii_B	2019822	24319	MAG	North America	United States	HRGMv2_2692	FALSE	138	41.1318	1849	1	1	0	17	NC
GENOME177102	GUT_GENOME209595	97.28	1.36	HRGM v1	SRS1905907	d__Bacteria;p__Verrucomicrobiota;c__Verrucomicrobiae;o__Verrucomicrobiales;f__Akkermansiaceae;g__Akkermansia;s__Akkermansia muciniphila	d__Bacteria	p__Verrucomicrobiota	c__Verrucomicrobiae	o__Verrucomicrobiales	f__Akkermansiaceae	g__Akkermansia	s__Akkermansia muciniphila	2754073	34802	MAG	North America	United States	HRGMv2_3763	FALSE	116	55.4966	2369	0	0	0	20	NC
GENOME177103	GUT_GENOME209601	95.9	1.34	HRGM v1	SRS1905733	d__Bacteria;p__Firmicutes_A;c__Clostridia;o__Oscillospirales;f__Acutalibacteraceae;g__Ruminococcus_E;s__Ruminococcus_E bromii_B	d__Bacteria	p__Firmicutes_A	c__Clostridia	o__Oscillospirales	f__Acutalibacteraceae	g__Ruminococcus_E	s__Ruminococcus_E bromii_B	2126071	18046	MAG	North America	United States	HRGMv2_2692	TRUE	170	40.6022	1972	3	1	0	18	NC
GENOME177104	GUT_GENOME209602	96.52	2.53	HRGM v1	SRS1905733	d__Bacteria;p__Firmicutes_A;c__Clostridia;o__Lachnospirales;f__Lachnospiraceae;g__Blautia_A;s__Blautia_A wexlerae	d__Bacteria	p__Firmicutes_A	c__Clostridia	o__Lachnospirales	f__Lachnospiraceae	g__Blautia_A	s__Blautia_A wexlerae	3152330	14419	MAG	North America	United States	HRGMv2_2174	TRUE	295	41.9748	2697	0	0	0	10	NC
GENOME177105	GUT_GENOME209605	96.31	0	HRGM v1	SRS1905733	d__Bacteria;p__Firmicutes_A;c__Clostridia;o__Oscillospirales;f__Ruminococcaceae;g__Ruminiclostridium_E;s__Ruminiclostridium_E siraeum	d__Bacteria	p__Firmicutes_A	c__Clostridia	o__Oscillospirales	f__Ruminococcaceae	g__Ruminiclostridium_E	s__Ruminiclostridium_E siraeum	2482835	20308	MAG	North America	United States	HRGMv2_2669	TRUE	187	45.141	2242	0	0	0	11	NC
GENOME177106	GUT_GENOME209606	96.39	1.2	HRGM v1	SRS1905733	d__Bacteria;p__Bacteroidota;c__Bacteroidia;o__Bacteroidales;f__Rikenellaceae;g__Alistipes;s__Alistipes sp000434235	d__Bacteria	p__Bacteroidota	c__Bacteroidia	o__Bacteroidales	f__Rikenellaceae	g__Alistipes	s__Alistipes sp000434235	2434593	14049	MAG	North America	United States	HRGMv2_0206	FALSE	240	61.9688	2000	1	1	0	20	NC
GENOME177107	GUT_GENOME209607	90.17	1.33	HRGM v1	SRS1905703	d__Bacteria;p__Firmicutes_A;c__Clostridia;o__Lachnospirales;f__Lachnospiraceae;g__Agathobacter;s__Agathobacter rectalis	d__Bacteria	p__Firmicutes_A	c__Clostridia	o__Lachnospirales	f__Lachnospiraceae	g__Agathobacter	s__Agathobacter rectalis	1934685	9237	MAG	North America	United States	HRGMv2_2063	TRUE	268	42.844	1682	0	0	0	15	NC
GENOME177108	GUT_GENOME209612	96.69	0.19	HRGM v1	SRS1905703	d__Bacteria;p__Bacteroidota;c__Bacteroidia;o__Bacteroidales;f__Tannerellaceae;g__Parabacteroides;s__Parabacteroides distasonis	d__Bacteria	p__Bacteroidota	c__Bacteroidia	o__Bacteroidales	f__Tannerellaceae	g__Parabacteroides	s__Parabacteroides distasonis	4240729	34150	MAG	North America	United States	HRGMv2_0134	FALSE	180	45.5824	3420	0	0	0	18	NC
GENOME177109	GUT_GENOME209613	92.68	0.48	HRGM v1	SRS1905703	d__Bacteria;p__Bacteroidota;c__Bacteroidia;o__Bacteroidales;f__Rikenellaceae;g__Alistipes;s__Alistipes sp902363575	d__Bacteria	p__Bacteroidota	c__Bacteroidia	o__Bacteroidales	f__Rikenellaceae	g__Alistipes	s__Alistipes sp902363575	2066281	12080	MAG	North America	United States	HRGMv2_0358	FALSE	225	61.2198	1760	1	0	0	15	NC
GENOME177110	GUT_GENOME209619	92.73	0.17	HRGM v1	SRS1905788	d__Bacteria;p__Firmicutes_A;c__Clostridia;o__Oscillospirales;f__Acutalibacteraceae;g__Eubacterium_R;s__Eubacterium_R sp000433975	d__Bacteria	p__Firmicutes_A	c__Clostridia	o__Oscillospirales	f__Acutalibacteraceae	g__Eubacterium_R	s__Eubacterium_R sp000433975	1787335	12985	MAG	North America	United States	HRGMv2_2737	FALSE	181	44.2142	1591	2	0	0	19	NC
GENOME177111	GUT_GENOME209621	98.6	1.17	HRGM v1	SRS1905788	d__Bacteria;p__Firmicutes_A;c__Clostridia_A;o__Christensenellales;f__CAG-74;g__UBA11524;s__UBA11524 sp000437595	d__Bacteria	p__Firmicutes_A	c__Clostridia_A	o__Christensenellales	f__CAG-74	g__UBA11524	s__UBA11524 sp000437595	2923098	38329	MAG	North America	United States	HRGMv2_0672	TRUE	132	58.346	2474	1	0	0	20	NC
GENOME177112	GUT_GENOME209625	90.71	1.68	HRGM v1	SRS1905891	d__Bacteria;p__Bacteroidota;c__Bacteroidia;o__Bacteroidales;f__Rikenellaceae;g__Alistipes;s__Alistipes onderdonkii	d__Bacteria	p__Bacteroidota	c__Bacteroidia	o__Bacteroidales	f__Rikenellaceae	g__Alistipes	s__Alistipes onderdonkii	2524046	11252	MAG	North America	United States	HRGMv2_0155	TRUE	312	59.6627	2073	0	0	0	14	NC
GENOME177113	GUT_GENOME209627	98.05	0.02	HRGM v1	SRS1905891	d__Bacteria;p__Firmicutes_A;c__Clostridia;o__Lachnospirales;f__Lachnospiraceae;g__Agathobacter;s__Agathobacter rectalis	d__Bacteria	p__Firmicutes_A	c__Clostridia	o__Lachnospirales	f__Lachnospiraceae	g__Agathobacter	s__Agathobacter rectalis	2391208	25288	MAG	North America	United States	HRGMv2_2063	TRUE	133	42.3665	2105	0	0	0	13	NC
GENOME177114	GUT_GENOME209634	97.99	1.34	HRGM v1	SRS1905891	d__Bacteria;p__Firmicutes_A;c__Clostridia;o__Oscillospirales;f__Acutalibacteraceae;g__UBA1691;s__UBA1691 sp900544375	d__Bacteria	p__Firmicutes_A	c__Clostridia	o__Oscillospirales	f__Acutalibacteraceae	g__UBA1691	s__UBA1691 sp900544375	2788393	65603	MAG	North America	United States	HRGMv2_2817	FALSE	65	51.8655	2519	1	1	0	17	NC
GENOME177115	GUT_GENOME209635	96.71	3.44	HRGM v1	SRS1905891	d__Bacteria;p__Firmicutes_C;c__Negativicutes;o__Acidaminococcales;f__Acidaminococcaceae;g__Phascolarctobacterium;s__Phascolarctobacterium faecium	d__Bacteria	p__Firmicutes_C	c__Negativicutes	o__Acidaminococcales	f__Acidaminococcaceae	g__Phascolarctobacterium	s__Phascolarctobacterium faecium	2164852	14728	MAG	North America	United States	HRGMv2_0005	TRUE	198	44.3674	2059	1	0	0	20	NC
GENOME177116	GUT_GENOME209636	91.13	3.63	HRGM v1	SRS1905891	d__Bacteria;p__Firmicutes_A;c__Clostridia;o__Oscillospirales;f__Ruminococcaceae;g__Faecalibacterium;s__Faecalibacterium prausnitzii_C	d__Bacteria	p__Firmicutes_A	c__Clostridia	o__Oscillospirales	f__Ruminococcaceae	g__Faecalibacterium	s__Faecalibacterium prausnitzii_C	1997542	16262	MAG	North America	United States	HRGMv2_2664	TRUE	183	59.2145	1801	1	0	0	16	NC
GENOME177117	GUT_GENOME209639	96.5	1.17	HRGM v1	SRS1905564	d__Bacteria;p__Firmicutes_A;c__Clostridia_A;o__Christensenellales;f__CAG-74;g__UBA11524;s__UBA11524 sp000437595	d__Bacteria	p__Firmicutes_A	c__Clostridia_A	o__Christensenellales	f__CAG-74	g__UBA11524	s__UBA11524 sp000437595	2835988	15667	MAG	North America	United States	HRGMv2_0672	FALSE	255	58.3831	2399	2	0	0	16	NC
GENOME177118	GUT_GENOME209640	93.89	3.52	HRGM v1	SRS1905564	d__Bacteria;p__Actinobacteriota;c__Actinomycetia;o__Actinomycetales;f__Bifidobacteriaceae;g__Bifidobacterium;s__Bifidobacterium adolescentis	d__Bacteria	p__Actinobacteriota	c__Actinomycetia	o__Actinomycetales	f__Bifidobacteriaceae	g__Bifidobacterium	s__Bifidobacterium adolescentis	2013705	12745	MAG	North America	United States	HRGMv2_0048	TRUE	215	59.3698	1714	1	0	0	19	NC
GENOME177119	GUT_GENOME209641	95.58	0.48	HRGM v1	SRS1905564	d__Bacteria;p__Firmicutes_A;c__Clostridia;o__Lachnospirales;f__Lachnospiraceae;g__Agathobacter;s__Agathobacter rectalis	d__Bacteria	p__Firmicutes_A	c__Clostridia	o__Lachnospirales	f__Lachnospiraceae	g__Agathobacter	s__Agathobacter rectalis	2094024	16271	MAG	North America	United States	HRGMv2_2063	TRUE	169	42.8346	1856	0	1	0	13	NC
GENOME177120	GUT_GENOME209648	100	0.96	HRGM v1	SRS1905879	d__Bacteria;p__Bacteroidota;c__Bacteroidia;o__Bacteroidales;f__Rikenellaceae;g__Alistipes;s__Alistipes sp000434235	d__Bacteria	p__Bacteroidota	c__Bacteroidia	o__Bacteroidales	f__Rikenellaceae	g__Alistipes	s__Alistipes sp000434235	2740686	128892	MAG	North America	United States	HRGMv2_0206	TRUE	35	61.2369	2260	1	0	1	19	NC
GENOME177121	GUT_GENOME209650	96.68	0.45	HRGM v1	SRS1905856	d__Bacteria;p__Actinobacteriota;c__Actinomycetia;o__Actinomycetales;f__Bifidobacteriaceae;g__Bifidobacterium;s__Bifidobacterium pseudocatenulatum	d__Bacteria	p__Actinobacteriota	c__Actinomycetia	o__Actinomycetales	f__Bifidobacteriaceae	g__Bifidobacterium	s__Bifidobacterium pseudocatenulatum	2175983	70914	MAG	North America	United States	HRGMv2_0070	TRUE	50	56.5721	1772	2	0	0	19	NC
GENOME177122	GUT_GENOME209651	95.17	0.34	HRGM v1	SRS1905856	d__Bacteria;p__Firmicutes_A;c__Clostridia;o__Oscillospirales;f__Acutalibacteraceae;g__Ruminococcus_E;s__Ruminococcus_E sp003526955	d__Bacteria	p__Firmicutes_A	c__Clostridia	o__Oscillospirales	f__Acutalibacteraceae	g__Ruminococcus_E	s__Ruminococcus_E sp003526955	2079731	29391	MAG	North America	United States	HRGMv2_2690	TRUE	110	38.9399	1950	4	0	1	15	NC
GENOME177123	GUT_GENOME209652	94.33	0.68	HRGM v1	SRS1905856	d__Bacteria;p__Verrucomicrobiota;c__Verrucomicrobiae;o__Verrucomicrobiales;f__Akkermansiaceae;g__Akkermansia;s__Akkermansia muciniphila	d__Bacteria	p__Verrucomicrobiota	c__Verrucomicrobiae	o__Verrucomicrobiales	f__Akkermansiaceae	g__Akkermansia	s__Akkermansia muciniphila	2670628	18865	MAG	North America	United States	HRGMv2_3763	FALSE	189	55.8265	2313	0	0	0	20	NC
GENOME177124	GUT_GENOME209654	93.63	0.99	HRGM v1	SRS1905856	d__Bacteria;p__Bacteroidota;c__Bacteroidia;o__Bacteroidales;f__Tannerellaceae;g__Parabacteroides;s__Parabacteroides distasonis	d__Bacteria	p__Bacteroidota	c__Bacteroidia	o__Bacteroidales	f__Tannerellaceae	g__Parabacteroides	s__Parabacteroides distasonis	4312007	20066	MAG	North America	United States	HRGMv2_0134	FALSE	318	45.2766	3493	1	0	0	16	NC
GENOME177125	GUT_GENOME209655	95.65	0	HRGM v1	SRS1905856	d__Bacteria;p__Bacteroidota;c__Bacteroidia;o__Bacteroidales;f__Barnesiellaceae;g__Barnesiella;s__Barnesiella intestinihominis	d__Bacteria	p__Bacteroidota	c__Bacteroidia	o__Bacteroidales	f__Barnesiellaceae	g__Barnesiella	s__Barnesiella intestinihominis	2953686	20026	MAG	North America	United States	HRGMv2_0135	TRUE	222	43.5966	2311	0	0	0	19	NC
GENOME177126	GUT_GENOME209665	96.31	0.67	HRGM v1	SRS1905638	d__Bacteria;p__Firmicutes_A;c__Clostridia;o__Oscillospirales;f__Acutalibacteraceae;g__Ruminococcus_E;s__Ruminococcus_E bromii_B	d__Bacteria	p__Firmicutes_A	c__Clostridia	o__Oscillospirales	f__Acutalibacteraceae	g__Ruminococcus_E	s__Ruminococcus_E bromii_B	2015422	18893	MAG	North America	United States	HRGMv2_2692	TRUE	171	41.1597	1857	1	1	0	17	NC
GENOME177127	GUT_GENOME209669	93.05	1.3	HRGM v1	SRS1905638	d__Bacteria;p__Firmicutes_A;c__Clostridia;o__Lachnospirales;f__Lachnospiraceae;g__Agathobacter;s__Agathobacter rectalis	d__Bacteria	p__Firmicutes_A	c__Clostridia	o__Lachnospirales	f__Lachnospiraceae	g__Agathobacter	s__Agathobacter rectalis	2489865	15750	MAG	North America	United States	HRGMv2_2063	TRUE	223	41.9276	2215	0	0	0	13	NC
GENOME177128	GUT_GENOME209673	97.98	1.36	HRGM v1	SRS1905638	d__Bacteria;p__Bacteroidota;c__Bacteroidia;o__Bacteroidales;f__Rikenellaceae;g__Alistipes;s__Alistipes putredinis	d__Bacteria	p__Bacteroidota	c__Bacteroidia	o__Bacteroidales	f__Rikenellaceae	g__Alistipes	s__Alistipes putredinis	2169407	25790	MAG	North America	United States	HRGMv2_0138	TRUE	124	54.9096	1902	1	0	0	20	NC
GENOME177129	GUT_GENOME209674	97.96	0.68	HRGM v1	SRS1905746	d__Bacteria;p__Verrucomicrobiota;c__Verrucomicrobiae;o__Verrucomicrobiales;f__Akkermansiaceae;g__Akkermansia;s__Akkermansia muciniphila	d__Bacteria	p__Verrucomicrobiota	c__Verrucomicrobiae	o__Verrucomicrobiales	f__Akkermansiaceae	g__Akkermansia	s__Akkermansia muciniphila	2529805	52338	MAG	North America	United States	HRGMv2_3763	TRUE	66	55.9797	2123	0	0	0	20	NC
GENOME177130	GUT_GENOME209676	97.2	3.77	HRGM v1	SRS1905746	d__Bacteria;p__Bacteroidota;c__Bacteroidia;o__Bacteroidales;f__Rikenellaceae;g__Alistipes;s__Alistipes putredinis	d__Bacteria	p__Bacteroidota	c__Bacteroidia	o__Bacteroidales	f__Rikenellaceae	g__Alistipes	s__Alistipes putredinis	2142743	44094	MAG	North America	United States	HRGMv2_0138	FALSE	85	54.9467	1907	1	0	0	19	NC
GENOME177131	GUT_GENOME209677	95.64	0.67	HRGM v1	SRS1905746	d__Bacteria;p__Firmicutes_A;c__Clostridia;o__Oscillospirales;f__Acutalibacteraceae;g__Ruminococcus_E;s__Ruminococcus_E bromii_B	d__Bacteria	p__Firmicutes_A	c__Clostridia	o__Oscillospirales	f__Acutalibacteraceae	g__Ruminococcus_E	s__Ruminococcus_E bromii_B	2053058	11908	MAG	North America	United States	HRGMv2_2692	FALSE	227	41.3163	1896	1	0	0	15	NC
GENOME177132	GUT_GENOME209678	95.97	0	HRGM v1	SRS1905746	d__Bacteria;p__Firmicutes_A;c__Clostridia;o__Lachnospirales;f__Lachnospiraceae;g__Coprococcus;s__Coprococcus eutactus_A	d__Bacteria	p__Firmicutes_A	c__Clostridia	o__Lachnospirales	f__Lachnospiraceae	g__Coprococcus	s__Coprococcus eutactus_A	2578883	27297	MAG	North America	United States	HRGMv2_2114	TRUE	132	44.5456	2178	0	0	0	16	NC
GENOME177133	GUT_GENOME209680	94.32	2.38	HRGM v1	SRS1905847	d__Bacteria;p__Firmicutes_A;c__Clostridia;o__Oscillospirales;f__Ruminococcaceae;g__Faecalibacterium;s__Faecalibacterium prausnitzii_D	d__Bacteria	p__Firmicutes_A	c__Clostridia	o__Oscillospirales	f__Ruminococcaceae	g__Faecalibacterium	s__Faecalibacterium prausnitzii_D	2230178	14753	MAG	North America	United States	HRGMv2_2772	TRUE	202	57.5497	2104	1	0	0	17	NC
GENOME177134	GUT_GENOME209681	93.25	1.45	HRGM v1	SRS1905847	d__Bacteria;p__Firmicutes_A;c__Clostridia;o__Lachnospirales;f__Lachnospiraceae;g__Agathobacter;s__Agathobacter rectalis	d__Bacteria	p__Firmicutes_A	c__Clostridia	o__Lachnospirales	f__Lachnospiraceae	g__Agathobacter	s__Agathobacter rectalis	2382845	20230	MAG	North America	United States	HRGMv2_2063	FALSE	176	42.1233	2109	0	0	0	17	NC
GENOME177135	GUT_GENOME209686	93.58	2.4	HRGM v1	SRS1905847	d__Bacteria;p__Bacteroidota;c__Bacteroidia;o__Bacteroidales;f__Rikenellaceae;g__Alistipes;s__Alistipes sp000434235	d__Bacteria	p__Bacteroidota	c__Bacteroidia	o__Bacteroidales	f__Rikenellaceae	g__Alistipes	s__Alistipes sp000434235	2412376	10759	MAG	North America	United States	HRGMv2_0206	TRUE	286	62.2211	1944	1	0	0	19	NC
GENOME177136	GUT_GENOME209691	92.52	0	HRGM v1	SRS1905597	d__Bacteria;p__Verrucomicrobiota;c__Verrucomicrobiae;o__Verrucomicrobiales;f__Akkermansiaceae;g__Akkermansia;s__Akkermansia muciniphila	d__Bacteria	p__Verrucomicrobiota	c__Verrucomicrobiae	o__Verrucomicrobiales	f__Akkermansiaceae	g__Akkermansia	s__Akkermansia muciniphila	2479853	43833	MAG	North America	United States	HRGMv2_3763	FALSE	91	56.0446	2073	0	0	0	19	NC
GENOME177137	GUT_GENOME209692	93.27	0	HRGM v1	SRS1905597	d__Bacteria;p__Bacteroidota;c__Bacteroidia;o__Bacteroidales;f__Rikenellaceae;g__Alistipes;s__Alistipes finegoldii	d__Bacteria	p__Bacteroidota	c__Bacteroidia	o__Bacteroidales	f__Rikenellaceae	g__Alistipes	s__Alistipes finegoldii	2635609	13016	MAG	North America	United States	HRGMv2_0202	FALSE	288	59.1889	2243	0	1	0	19	NC
GENOME177138	GUT_GENOME209693	99.28	0	HRGM v1	SRS1905597	d__Bacteria;p__Firmicutes_A;c__Clostridia;o__Lachnospirales;f__Lachnospiraceae;g__Agathobacter;s__Agathobacter rectalis	d__Bacteria	p__Firmicutes_A	c__Clostridia	o__Lachnospirales	f__Lachnospiraceae	g__Agathobacter	s__Agathobacter rectalis	2585040	80543	MAG	North America	United States	HRGMv2_2063	TRUE	60	41.5984	2345	0	0	0	15	NC
GENOME177139	GUT_GENOME209698	96.64	2.01	HRGM v1	SRS1905844	d__Bacteria;p__Firmicutes_A;c__Clostridia;o__Lachnospirales;f__Lachnospiraceae;g__Anaerostipes;s__Anaerostipes hadrus	d__Bacteria	p__Firmicutes_A	c__Clostridia	o__Lachnospirales	f__Lachnospiraceae	g__Anaerostipes	s__Anaerostipes hadrus	2436136	18783	MAG	North America	United States	HRGMv2_2047	TRUE	208	37.5363	2227	0	0	0	12	NC
GENOME177140	GUT_GENOME209706	98.79	0.24	HRGM v1	SRS1905844	d__Bacteria;p__Firmicutes_A;c__Clostridia;o__Lachnospirales;f__Lachnospiraceae;g__Agathobacter;s__Agathobacter rectalis	d__Bacteria	p__Firmicutes_A	c__Clostridia	o__Lachnospirales	f__Lachnospiraceae	g__Agathobacter	s__Agathobacter rectalis	2279826	58221	MAG	North America	United States	HRGMv2_2063	FALSE	63	42.2035	2049	0	1	0	14	NC
GENOME177141	GUT_GENOME209710	95.3	0.67	HRGM v1	SRS1905571	d__Bacteria;p__Firmicutes_A;c__Clostridia;o__Oscillospirales;f__Acutalibacteraceae;g__Ruminococcus_E;s__Ruminococcus_E bromii_B	d__Bacteria	p__Firmicutes_A	c__Clostridia	o__Oscillospirales	f__Acutalibacteraceae	g__Ruminococcus_E	s__Ruminococcus_E bromii_B	1940814	42324	MAG	North America	United States	HRGMv2_2692	TRUE	72	41.2275	1778	0	1	0	18	NC
GENOME177142	GUT_GENOME209711	99.04	0.48	HRGM v1	SRS1905571	d__Bacteria;p__Bacteroidota;c__Bacteroidia;o__Bacteroidales;f__Rikenellaceae;g__Alistipes;s__Alistipes finegoldii	d__Bacteria	p__Bacteroidota	c__Bacteroidia	o__Bacteroidales	f__Rikenellaceae	g__Alistipes	s__Alistipes finegoldii	2783224	43242	MAG	North America	United States	HRGMv2_0202	TRUE	97	59.0662	2293	0	1	0	20	NC
GENOME177143	GUT_GENOME209712	94.66	0.16	HRGM v1	SRS1905571	d__Bacteria;p__Firmicutes_A;c__Clostridia;o__Lachnospirales;f__Lachnospiraceae;g__Agathobacter;s__Agathobacter rectalis	d__Bacteria	p__Firmicutes_A	c__Clostridia	o__Lachnospirales	f__Lachnospiraceae	g__Agathobacter	s__Agathobacter rectalis	2075877	12782	MAG	North America	United States	HRGMv2_2063	FALSE	219	42.786	1832	0	0	0	11	NC
GENOME177144	GUT_GENOME209715	90.44	1.34	HRGM v1	SRS1905869	d__Bacteria;p__Firmicutes_A;c__Clostridia;o__Oscillospirales;f__Acutalibacteraceae;g__Ruminococcus_E;s__Ruminococcus_E bromii_B	d__Bacteria	p__Firmicutes_A	c__Clostridia	o__Oscillospirales	f__Acutalibacteraceae	g__Ruminococcus_E	s__Ruminococcus_E bromii_B	1734754	11030	MAG	North America	United States	HRGMv2_2692	FALSE	208	41.7023	1569	1	0	0	16	NC
GENOME177145	GUT_GENOME209718	97.85	0	HRGM v1	SRS1905869	d__Bacteria;p__Proteobacteria;c__Alphaproteobacteria;o__RF32;f__CAG-239;g__CAG-495;s__CAG-495 sp000436375	d__Bacteria	p__Proteobacteria	c__Alphaproteobacteria	o__RF32	f__CAG-239	g__CAG-495	s__CAG-495 sp000436375	1858695	51018	MAG	North America	United States	HRGMv2_3309	TRUE	63	48.797	1836	1	0	0	19	NC
GENOME177146	GUT_GENOME209722	97.94	0.96	HRGM v1	SRS1905869	d__Bacteria;p__Bacteroidota;c__Bacteroidia;o__Bacteroidales;f__Rikenellaceae;g__Alistipes;s__Alistipes finegoldii	d__Bacteria	p__Bacteroidota	c__Bacteroidia	o__Bacteroidales	f__Rikenellaceae	g__Alistipes	s__Alistipes finegoldii	2654416	37452	MAG	North America	United States	HRGMv2_0202	FALSE	113	59.2638	2224	0	1	0	19	NC
GENOME177147	GUT_GENOME209725	97.49	0.43	HRGM v1	SRS1905997	d__Bacteria;p__Bacteroidota;c__Bacteroidia;o__Bacteroidales;f__Bacteroidaceae;g__Bacteroides;s__Bacteroides uniformis	d__Bacteria	p__Bacteroidota	c__Bacteroidia	o__Bacteroidales	f__Bacteroidaceae	g__Bacteroides	s__Bacteroides uniformis	4060425	65776	MAG	North America	United States	HRGMv2_0141	FALSE	108	46.8056	3266	2	0	0	18	NC
GENOME177148	GUT_GENOME209731	98.75	0.68	HRGM v1	SRS1905997	d__Bacteria;p__Firmicutes_A;c__Clostridia;o__Oscillospirales;f__Ruminococcaceae;g__Faecalibacterium;s__Faecalibacterium prausnitzii	d__Bacteria	p__Firmicutes_A	c__Clostridia	o__Oscillospirales	f__Ruminococcaceae	g__Faecalibacterium	s__Faecalibacterium prausnitzii	2316497	28008	MAG	North America	United States	HRGMv2_2676	TRUE	110	58.1053	2107	1	0	0	17	NC
GENOME177149	GUT_GENOME209734	94.98	0	HRGM v1	SRS1905893	d__Bacteria;p__Firmicutes_A;c__Clostridia;o__Oscillospirales;f__Ruminococcaceae;g__Ruminococcus_D;s__Ruminococcus_D bicirculans	d__Bacteria	p__Firmicutes_A	c__Clostridia	o__Oscillospirales	f__Ruminococcaceae	g__Ruminococcus_D	s__Ruminococcus_D bicirculans	2423170	30069	MAG	North America	United States	HRGMv2_2719	TRUE	125	43.3728	2192	1	0	0	10	NC
GENOME177150	GUT_GENOME209735	92.35	1.91	HRGM v1	SRS1905893	d__Bacteria;p__Firmicutes_A;c__Clostridia;o__Lachnospirales;f__Lachnospiraceae;g__Agathobacter;s__Agathobacter rectalis	d__Bacteria	p__Firmicutes_A	c__Clostridia	o__Lachnospirales	f__Lachnospiraceae	g__Agathobacter	s__Agathobacter rectalis	2280103	10951	MAG	North America	United States	HRGMv2_2063	TRUE	271	42.5847	2018	0	0	0	14	NC
GENOME177151	GUT_GENOME209743	92.18	1.36	HRGM v1	SRS1905893	d__Bacteria;p__Firmicutes_A;c__Clostridia;o__Oscillospirales;f__Ruminococcaceae;g__Gemmiger;s__Gemmiger sp900540775	d__Bacteria	p__Firmicutes_A	c__Clostridia	o__Oscillospirales	f__Ruminococcaceae	g__Gemmiger	s__Gemmiger sp900540775	2253221	16903	MAG	North America	United States	HRGMv2_2675	TRUE	193	59.3737	1987	0	0	0	16	NC
GENOME177152	GUT_GENOME209746	91.51	0.71	HRGM v1	SRS1905893	d__Bacteria;p__Firmicutes;c__Bacilli;o__Erysipelotrichales;f__Erysipelotrichaceae;g__Holdemanella;s__Holdemanella sp002299315	d__Bacteria	p__Firmicutes	c__Bacilli	o__Erysipelotrichales	f__Erysipelotrichaceae	g__Holdemanella	s__Holdemanella sp002299315	1863982	24848	MAG	North America	United States	HRGMv2_1892	TRUE	110	34.3103	1852	0	0	0	18	NC
GENOME177153	GUT_GENOME209747	95.07	4.82	HRGM v1	SRS1905852	d__Bacteria;p__Firmicutes_A;c__Clostridia;o__Oscillospirales;f__Ruminococcaceae;g__Faecalibacterium;s__Faecalibacterium prausnitzii	d__Bacteria	p__Firmicutes_A	c__Clostridia	o__Oscillospirales	f__Ruminococcaceae	g__Faecalibacterium	s__Faecalibacterium prausnitzii	2314789	10504	MAG	North America	United States	HRGMv2_2676	TRUE	276	58.2471	2119	1	0	0	16	NC
GENOME177154	GUT_GENOME209751	97.81	0.09	HRGM v1	SRS1905852	d__Bacteria;p__Bacteroidota;c__Bacteroidia;o__Bacteroidales;f__Bacteroidaceae;g__Phocaeicola;s__Phocaeicola vulgatus	d__Bacteria	p__Bacteroidota	c__Bacteroidia	o__Bacteroidales	f__Bacteroidaceae	g__Phocaeicola	s__Phocaeicola vulgatus	4473484	43455	MAG	North America	United States	HRGMv2_0150	FALSE	165	42.1466	3650	1	0	0	19	NC
GENOME177155	GUT_GENOME209752	94.98	4.02	HRGM v1	SRS1905852	d__Bacteria;p__Bacteroidota;c__Bacteroidia;o__Bacteroidales;f__Rikenellaceae;g__Alistipes;s__Alistipes putredinis	d__Bacteria	p__Bacteroidota	c__Bacteroidia	o__Bacteroidales	f__Rikenellaceae	g__Alistipes	s__Alistipes putredinis	2014038	21271	MAG	North America	United States	HRGMv2_0138	TRUE	140	55.4292	1724	0	0	0	19	NC
GENOME177156	GUT_GENOME209754	95.97	0	HRGM v1	SRS1905852	d__Bacteria;p__Firmicutes_A;c__Clostridia;o__Lachnospirales;f__Lachnospiraceae;g__Coprococcus;s__Coprococcus eutactus_A	d__Bacteria	p__Firmicutes_A	c__Clostridia	o__Lachnospirales	f__Lachnospiraceae	g__Coprococcus	s__Coprococcus eutactus_A	2638872	38671	MAG	North America	United States	HRGMv2_2114	TRUE	91	44.4508	2252	0	0	0	16	NC
GENOME177157	GUT_GENOME209755	95.49	3.86	HRGM v1	SRS1905852	d__Bacteria;p__Firmicutes_A;c__Clostridia;o__Lachnospirales;f__Lachnospiraceae;g__Acetatifactor;s__Acetatifactor sp900066565	d__Bacteria	p__Firmicutes_A	c__Clostridia	o__Lachnospirales	f__Lachnospiraceae	g__Acetatifactor	s__Acetatifactor sp900066565	3235577	38013	MAG	North America	United States	HRGMv2_2074	FALSE	117	47.1002	2916	0	0	0	14	NC
GENOME177158	GUT_GENOME209757	92.28	0	HRGM v1	SRS1905852	d__Bacteria;p__Firmicutes_A;c__Clostridia;o__Oscillospirales;f__Ruminococcaceae;g__Ruminiclostridium_E;s__Ruminiclostridium_E siraeum	d__Bacteria	p__Firmicutes_A	c__Clostridia	o__Oscillospirales	f__Ruminococcaceae	g__Ruminiclostridium_E	s__Ruminiclostridium_E siraeum	2421607	37177	MAG	North America	United States	HRGMv2_2669	FALSE	104	44.9972	2123	1	0	0	13	NC
GENOME177159	GUT_GENOME209759	91.49	3.82	HRGM v1	SRS1905535	d__Bacteria;p__Firmicutes_A;c__Clostridia;o__Lachnospirales;f__Lachnospiraceae;g__Acetatifactor;s__Acetatifactor sp900066565	d__Bacteria	p__Firmicutes_A	c__Clostridia	o__Lachnospirales	f__Lachnospiraceae	g__Acetatifactor	s__Acetatifactor sp900066565	2963632	15379	MAG	North America	United States	HRGMv2_2074	TRUE	266	47.5833	2629	0	0	0	14	NC
GENOME177160	GUT_GENOME209761	95.75	0	HRGM v1	SRS1905535	d__Bacteria;p__Firmicutes_A;c__Clostridia;o__Oscillospirales;f__Oscillospiraceae;g__CAG-110;s__CAG-110 sp000434635	d__Bacteria	p__Firmicutes_A	c__Clostridia	o__Oscillospirales	f__Oscillospiraceae	g__CAG-110	s__CAG-110 sp000434635	2373599	32046	MAG	North America	United States	HRGMv2_2767	TRUE	107	57.1741	2194	1	0	0	19	NC
GENOME177161	GUT_GENOME209762	97.65	0	HRGM v1	SRS1905535	d__Bacteria;p__Firmicutes_A;c__Clostridia;o__Oscillospirales;f__Ruminococcaceae;g__Ruminiclostridium_E;s__Ruminiclostridium_E siraeum	d__Bacteria	p__Firmicutes_A	c__Clostridia	o__Oscillospirales	f__Ruminococcaceae	g__Ruminiclostridium_E	s__Ruminiclostridium_E siraeum	2493645	48047	MAG	North America	United States	HRGMv2_2669	FALSE	104	44.7711	2188	0	0	0	15	NC
GENOME177162	GUT_GENOME209765	98.67	1.75	HRGM v1	SRS1905535	d__Bacteria;p__Firmicutes_A;c__Clostridia;o__Lachnospirales;f__Lachnospiraceae;g__Agathobacter;s__Agathobacter rectalis	d__Bacteria	p__Firmicutes_A	c__Clostridia	o__Lachnospirales	f__Lachnospiraceae	g__Agathobacter	s__Agathobacter rectalis	2771725	24678	MAG	North America	United States	HRGMv2_2063	TRUE	178	41.8448	2489	0	0	0	16	NC
GENOME177163	GUT_GENOME209766	91.42	1.13	HRGM v1	SRS1905535	d__Bacteria;p__Bacteroidota;c__Bacteroidia;o__Bacteroidales;f__Barnesiellaceae;g__Barnesiella;s__Barnesiella intestinihominis	d__Bacteria	p__Bacteroidota	c__Bacteroidia	o__Bacteroidales	f__Barnesiellaceae	g__Barnesiella	s__Barnesiella intestinihominis	2856349	14101	MAG	North America	United States	HRGMv2_0135	FALSE	299	43.7835	2234	0	0	0	19	NC
GENOME177164	GUT_GENOME209767	97.69	1.44	HRGM v1	SRS1905535	d__Bacteria;p__Bacteroidota;c__Bacteroidia;o__Bacteroidales;f__Rikenellaceae;g__Alistipes;s__Alistipes putredinis	d__Bacteria	p__Bacteroidota	c__Bacteroidia	o__Bacteroidales	f__Rikenellaceae	g__Alistipes	s__Alistipes putredinis	2176756	54715	MAG	North America	United States	HRGMv2_0138	TRUE	66	54.7079	1858	1	0	0	18	NC
GENOME177165	GUT_GENOME209768	97.57	1.45	HRGM v1	SRS1905535	d__Bacteria;p__Firmicutes_A;c__Clostridia;o__Lachnospirales;f__Lachnospiraceae;g__CAG-194;s__CAG-194 sp000432915	d__Bacteria	p__Firmicutes_A	c__Clostridia	o__Lachnospirales	f__Lachnospiraceae	g__CAG-194	s__CAG-194 sp000432915	2734136	63570	MAG	North America	United States	HRGMv2_2179	TRUE	62	44.2327	2430	0	1	0	17	NC
GENOME177166	GUT_GENOME209773	90.85	1.61	HRGM v1	SRS1905683	d__Bacteria;p__Firmicutes_A;c__Clostridia;o__Lachnospirales;f__Lachnospiraceae;g__CAG-194;s__CAG-194 sp000432915	d__Bacteria	p__Firmicutes_A	c__Clostridia	o__Lachnospirales	f__Lachnospiraceae	g__CAG-194	s__CAG-194 sp000432915	2463223	37953	MAG	North America	United States	HRGMv2_2179	FALSE	113	44.6758	2180	0	0	0	16	NC
GENOME177167	GUT_GENOME209774	91.49	0	HRGM v1	SRS1905683	d__Bacteria;p__Firmicutes_A;c__Clostridia;o__Lachnospirales;f__Lachnospiraceae;g__Coprococcus;s__Coprococcus eutactus_A	d__Bacteria	p__Firmicutes_A	c__Clostridia	o__Lachnospirales	f__Lachnospiraceae	g__Coprococcus	s__Coprococcus eutactus_A	2531875	18264	MAG	North America	United States	HRGMv2_2114	FALSE	206	44.6316	2120	0	0	0	15	NC
GENOME177168	GUT_GENOME209775	95.01	0.72	HRGM v1	SRS1905683	d__Bacteria;p__Firmicutes_A;c__Clostridia;o__Lachnospirales;f__Lachnospiraceae;g__Agathobacter;s__Agathobacter rectalis	d__Bacteria	p__Firmicutes_A	c__Clostridia	o__Lachnospirales	f__Lachnospiraceae	g__Agathobacter	s__Agathobacter rectalis	2373645	21912	MAG	North America	United States	HRGMv2_2063	TRUE	152	42.3077	2129	0	0	0	16	NC
GENOME177169	GUT_GENOME209776	98.32	0	HRGM v1	SRS1905683	d__Bacteria;p__Firmicutes_A;c__Clostridia;o__Oscillospirales;f__Ruminococcaceae;g__Ruminiclostridium_E;s__Ruminiclostridium_E siraeum	d__Bacteria	p__Firmicutes_A	c__Clostridia	o__Oscillospirales	f__Ruminococcaceae	g__Ruminiclostridium_E	s__Ruminiclostridium_E siraeum	2455457	27404	MAG	North America	United States	HRGMv2_2669	TRUE	138	44.876	2167	0	1	0	18	NC
GENOME177170	GUT_GENOME209778	95.24	3.13	HRGM v1	SRS1905683	d__Bacteria;p__Firmicutes_A;c__Clostridia;o__Lachnospirales;f__Lachnospiraceae;g__Acetatifactor;s__Acetatifactor sp900066565	d__Bacteria	p__Firmicutes_A	c__Clostridia	o__Lachnospirales	f__Lachnospiraceae	g__Acetatifactor	s__Acetatifactor sp900066565	2883615	15637	MAG	North America	United States	HRGMv2_2074	TRUE	257	47.5998	2585	0	0	0	13	NC
GENOME177171	GUT_GENOME209779	94.74	1.01	HRGM v1	SRS1905620	d__Bacteria;p__Firmicutes_A;c__Clostridia;o__Oscillospirales;f__Ruminococcaceae;g__Ruminiclostridium_E;s__Ruminiclostridium_E siraeum	d__Bacteria	p__Firmicutes_A	c__Clostridia	o__Oscillospirales	f__Ruminococcaceae	g__Ruminiclostridium_E	s__Ruminiclostridium_E siraeum	2511183	27420	MAG	North America	United States	HRGMv2_2669	FALSE	130	44.6495	2222	0	1	0	13	NC
GENOME177172	GUT_GENOME209780	96.26	0.75	HRGM v1	SRS1905620	d__Bacteria;p__Bacteroidota;c__Bacteroidia;o__Bacteroidales;f__Barnesiellaceae;g__Barnesiella;s__Barnesiella intestinihominis	d__Bacteria	p__Bacteroidota	c__Bacteroidia	o__Bacteroidales	f__Barnesiellaceae	g__Barnesiella	s__Barnesiella intestinihominis	3031901	18179	MAG	North America	United States	HRGMv2_0135	FALSE	244	43.5043	2405	1	1	0	19	NC
GENOME177173	GUT_GENOME209784	92.07	3.27	HRGM v1	SRS1905620	d__Bacteria;p__Firmicutes_A;c__Clostridia;o__Lachnospirales;f__Lachnospiraceae;g__CAG-194;s__CAG-194 sp000432915	d__Bacteria	p__Firmicutes_A	c__Clostridia	o__Lachnospirales	f__Lachnospiraceae	g__CAG-194	s__CAG-194 sp000432915	2447179	29864	MAG	North America	United States	HRGMv2_2179	FALSE	131	44.6578	2172	0	1	0	16	NC
GENOME177174	GUT_GENOME209786	97.65	0	HRGM v1	SRS1905846	d__Bacteria;p__Firmicutes_A;c__Clostridia;o__Oscillospirales;f__Ruminococcaceae;g__Ruminiclostridium_E;s__Ruminiclostridium_E siraeum	d__Bacteria	p__Firmicutes_A	c__Clostridia	o__Oscillospirales	f__Ruminococcaceae	g__Ruminiclostridium_E	s__Ruminiclostridium_E siraeum	2759789	45994	MAG	North America	United States	HRGMv2_2669	FALSE	97	44.747	2433	1	0	0	19	NC
GENOME177175	GUT_GENOME209789	97.2	1.17	HRGM v1	SRS1905903	d__Bacteria;p__Firmicutes_A;c__Clostridia_A;o__Christensenellales;f__CAG-74;g__UBA11524;s__UBA11524 sp000437595	d__Bacteria	p__Firmicutes_A	c__Clostridia_A	o__Christensenellales	f__CAG-74	g__UBA11524	s__UBA11524 sp000437595	2806505	29033	MAG	North America	United States	HRGMv2_0672	TRUE	150	58.4048	2370	2	0	0	20	NC
GENOME177176	GUT_GENOME209791	97.99	0.67	HRGM v1	SRS1905903	d__Bacteria;p__Firmicutes_A;c__Clostridia;o__Lachnospirales;f__Lachnospiraceae;g__Butyrivibrio_A;s__Butyrivibrio_A crossotus	d__Bacteria	p__Firmicutes_A	c__Clostridia	o__Lachnospirales	f__Lachnospiraceae	g__Butyrivibrio_A	s__Butyrivibrio_A crossotus	2181572	55525	MAG	North America	United States	HRGMv2_2219	TRUE	75	37.3149	2097	1	0	0	16	NC
GENOME177177	GUT_GENOME209795	96.09	0.12	HRGM v1	SRS1905569	d__Bacteria;p__Actinobacteriota;c__Actinomycetia;o__Actinomycetales;f__Bifidobacteriaceae;g__Bifidobacterium;s__Bifidobacterium longum	d__Bacteria	p__Actinobacteriota	c__Actinomycetia	o__Actinomycetales	f__Bifidobacteriaceae	g__Bifidobacterium	s__Bifidobacterium longum	2040512	15904	MAG	North America	United States	HRGMv2_0047	TRUE	189	60.1965	1687	0	1	0	19	NC
GENOME177178	GUT_GENOME209800	95.91	0.48	HRGM v1	SRS1905539	d__Bacteria;p__Bacteroidota;c__Bacteroidia;o__Bacteroidales;f__Rikenellaceae;g__Alistipes;s__Alistipes onderdonkii	d__Bacteria	p__Bacteroidota	c__Bacteroidia	o__Bacteroidales	f__Rikenellaceae	g__Alistipes	s__Alistipes onderdonkii	2966845	158001	MAG	North America	United States	HRGMv2_0155	TRUE	34	58.6693	2468	1	1	1	19	HQ
GENOME177179	GUT_GENOME209802	97.28	0	HRGM v1	SRS1905539	d__Bacteria;p__Firmicutes_A;c__Clostridia;o__Oscillospirales;f__Ruminococcaceae;g__Faecalibacterium;s__Faecalibacterium sp900539885	d__Bacteria	p__Firmicutes_A	c__Clostridia	o__Oscillospirales	f__Ruminococcaceae	g__Faecalibacterium	s__Faecalibacterium sp900539885	2401470	107371	MAG	North America	United States	HRGMv2_2774	TRUE	40	57.4489	2141	0	0	0	20	NC
GENOME177180	GUT_GENOME209805	95.93	1.38	HRGM v1	SRS1905539	d__Bacteria;p__Bacteroidota;c__Bacteroidia;o__Bacteroidales;f__Tannerellaceae;g__Parabacteroides;s__Parabacteroides distasonis	d__Bacteria	p__Bacteroidota	c__Bacteroidia	o__Bacteroidales	f__Tannerellaceae	g__Parabacteroides	s__Parabacteroides distasonis	4337386	37473	MAG	North America	United States	HRGMv2_0134	FALSE	172	45.1452	3457	1	0	0	17	NC
GENOME177181	GUT_GENOME209806	97.09	0.63	HRGM v1	SRS1905539	d__Bacteria;p__Firmicutes_A;c__Clostridia;o__Lachnospirales;f__Lachnospiraceae;g__Blautia_A;s__Blautia_A wexlerae	d__Bacteria	p__Firmicutes_A	c__Clostridia	o__Lachnospirales	f__Lachnospiraceae	g__Blautia_A	s__Blautia_A wexlerae	3956288	29151	MAG	North America	United States	HRGMv2_2174	TRUE	220	41.3369	3504	0	0	0	17	NC
GENOME177182	GUT_GENOME209809	98.27	0.51	HRGM v1	SRS1905539	d__Bacteria;p__Firmicutes_A;c__Clostridia;o__Lachnospirales;f__Lachnospiraceae;g__Agathobacter;s__Agathobacter rectalis	d__Bacteria	p__Firmicutes_A	c__Clostridia	o__Lachnospirales	f__Lachnospiraceae	g__Agathobacter	s__Agathobacter rectalis	2588952	36785	MAG	North America	United States	HRGMv2_2063	TRUE	99	42.0736	2336	0	0	0	15	NC
GENOME177183	GUT_GENOME209812	92.74	1.9	HRGM v1	SRS1905681	d__Bacteria;p__Firmicutes_A;c__Clostridia;o__Lachnospirales;f__Lachnospiraceae;g__Blautia_A;s__Blautia_A wexlerae	d__Bacteria	p__Firmicutes_A	c__Clostridia	o__Lachnospirales	f__Lachnospiraceae	g__Blautia_A	s__Blautia_A wexlerae	3719554	9177	MAG	North America	United States	HRGMv2_2174	TRUE	526	41.4531	3202	0	0	0	13	NC
GENOME177184	GUT_GENOME209813	96.57	0.68	HRGM v1	SRS1905681	d__Bacteria;p__Firmicutes_A;c__Clostridia;o__Oscillospirales;f__Ruminococcaceae;g__Faecalibacterium;s__Faecalibacterium prausnitzii_C	d__Bacteria	p__Firmicutes_A	c__Clostridia	o__Oscillospirales	f__Ruminococcaceae	g__Faecalibacterium	s__Faecalibacterium prausnitzii_C	2247140	22270	MAG	North America	United States	HRGMv2_2664	TRUE	145	58.9391	2013	1	0	0	20	NC
GENOME177185	GUT_GENOME209814	90.22	1.02	HRGM v1	SRS1905681	d__Bacteria;p__Firmicutes_A;c__Clostridia;o__Oscillospirales;f__Ruminococcaceae;g__Gemmiger;s__Gemmiger formicilis	d__Bacteria	p__Firmicutes_A	c__Clostridia	o__Oscillospirales	f__Ruminococcaceae	g__Gemmiger	s__Gemmiger formicilis	2144588	12760	MAG	North America	United States	HRGMv2_2724	TRUE	216	60.8436	1871	2	0	0	14	NC
GENOME177186	GUT_GENOME209818	99.27	0.54	HRGM v1	SRS1905681	d__Bacteria;p__Proteobacteria;c__Gammaproteobacteria;o__Enterobacterales;f__Enterobacteriaceae;g__Escherichia;s__Escherichia coli	d__Bacteria	p__Proteobacteria	c__Gammaproteobacteria	o__Enterobacterales	f__Enterobacteriaceae	g__Escherichia	s__Escherichia coli	4664269	46791	MAG	North America	United States	HRGMv2_1768	FALSE	153	50.6177	4374	1	0	1	18	NC
GENOME177187	GUT_GENOME209820	97.73	0.07	HRGM v1	SRS1905928	d__Bacteria;p__Proteobacteria;c__Gammaproteobacteria;o__Enterobacterales;f__Enterobacteriaceae;g__Escherichia;s__Escherichia coli	d__Bacteria	p__Proteobacteria	c__Gammaproteobacteria	o__Enterobacterales	f__Enterobacteriaceae	g__Escherichia	s__Escherichia coli	4458092	85221	MAG	North America	United States	HRGMv2_1768	FALSE	95	50.9467	4155	0	0	0	16	NC
GENOME177188	GUT_GENOME209824	90.4	1.27	HRGM v1	SRS1905928	d__Bacteria;p__Firmicutes_A;c__Clostridia;o__Lachnospirales;f__Lachnospiraceae;g__Fusicatenibacter;s__Fusicatenibacter saccharivorans	d__Bacteria	p__Firmicutes_A	c__Clostridia	o__Lachnospirales	f__Lachnospiraceae	g__Fusicatenibacter	s__Fusicatenibacter saccharivorans	2592250	14670	MAG	North America	United States	HRGMv2_2041	TRUE	251	48.8075	2299	0	0	0	18	NC
GENOME177189	GUT_GENOME209825	96.73	1.15	HRGM v1	SRS1905928	d__Bacteria;p__Bacteroidota;c__Bacteroidia;o__Bacteroidales;f__Tannerellaceae;g__Parabacteroides;s__Parabacteroides distasonis	d__Bacteria	p__Bacteroidota	c__Bacteroidia	o__Bacteroidales	f__Tannerellaceae	g__Parabacteroides	s__Parabacteroides distasonis	4233948	21521	MAG	North America	United States	HRGMv2_0134	FALSE	309	45.5992	3358	0	0	0	17	NC
GENOME177190	GUT_GENOME209827	97.03	0	HRGM v1	SRS1905730	d__Bacteria;p__Firmicutes_A;c__Clostridia;o__Lachnospirales;f__Lachnospiraceae;g__Agathobacter;s__Agathobacter rectalis	d__Bacteria	p__Firmicutes_A	c__Clostridia	o__Lachnospirales	f__Lachnospiraceae	g__Agathobacter	s__Agathobacter rectalis	2471251	41777	MAG	North America	United States	HRGMv2_2063	TRUE	97	42.1287	2244	0	0	0	17	NC
GENOME177191	GUT_GENOME209828	98.13	0	HRGM v1	SRS1905730	d__Bacteria;p__Bacteroidota;c__Bacteroidia;o__Bacteroidales;f__Bacteroidaceae;g__Phocaeicola;s__Phocaeicola vulgatus	d__Bacteria	p__Bacteroidota	c__Bacteroidia	o__Bacteroidales	f__Bacteroidaceae	g__Phocaeicola	s__Phocaeicola vulgatus	4162846	31362	MAG	North America	United States	HRGMv2_0150	TRUE	213	42.2316	3352	1	0	0	19	NC
GENOME177192	GUT_GENOME209833	100	0	HRGM v1	SRS1905730	d__Bacteria;p__Firmicutes_A;c__Clostridia;o__Oscillospirales;f__Ruminococcaceae;g__Faecalibacterium;s__Faecalibacterium prausnitzii_D	d__Bacteria	p__Firmicutes_A	c__Clostridia	o__Oscillospirales	f__Ruminococcaceae	g__Faecalibacterium	s__Faecalibacterium prausnitzii_D	2659173	119920	MAG	North America	United States	HRGMv2_2772	TRUE	42	56.8801	2489	0	0	0	20	NC
GENOME177193	GUT_GENOME209834	97.36	0.96	HRGM v1	SRS1905730	d__Bacteria;p__Bacteroidota;c__Bacteroidia;o__Bacteroidales;f__Rikenellaceae;g__Alistipes;s__Alistipes onderdonkii	d__Bacteria	p__Bacteroidota	c__Bacteroidia	o__Bacteroidales	f__Rikenellaceae	g__Alistipes	s__Alistipes onderdonkii	3142652	44697	MAG	North America	United States	HRGMv2_0155	TRUE	105	59.2378	2521	0	1	0	20	NC
GENOME177194	GUT_GENOME209836	91.71	1.18	HRGM v1	SRS1905719	d__Bacteria;p__Firmicutes_A;c__Clostridia;o__Lachnospirales;f__Lachnospiraceae;g__Agathobacter;s__Agathobacter rectalis	d__Bacteria	p__Firmicutes_A	c__Clostridia	o__Lachnospirales	f__Lachnospiraceae	g__Agathobacter	s__Agathobacter rectalis	2148204	16782	MAG	North America	United States	HRGMv2_2063	TRUE	187	42.8287	1882	0	0	0	12	NC
GENOME177195	GUT_GENOME209837	95.08	0	HRGM v1	SRS1905719	d__Bacteria;p__Firmicutes_A;c__Clostridia;o__Oscillospirales;f__Ruminococcaceae;g__Ruminiclostridium_E;s__Ruminiclostridium_E siraeum	d__Bacteria	p__Firmicutes_A	c__Clostridia	o__Oscillospirales	f__Ruminococcaceae	g__Ruminiclostridium_E	s__Ruminiclostridium_E siraeum	2445806	9414	MAG	North America	United States	HRGMv2_2669	TRUE	344	44.8874	2177	0	1	0	15	NC
GENOME177196	GUT_GENOME209840	91.51	0.38	HRGM v1	SRS1905719	d__Bacteria;p__Bacteroidota;c__Bacteroidia;o__Bacteroidales;f__Muribaculaceae;g__UBA7173;s__UBA7173 sp900545955	d__Bacteria	p__Bacteroidota	c__Bacteroidia	o__Bacteroidales	f__Muribaculaceae	g__UBA7173	s__UBA7173 sp900545955	2364577	97686	MAG	North America	United States	HRGMv2_0257	FALSE	40	55.2141	1860	0	0	0	19	NC
GENOME177197	GUT_GENOME209841	92.88	1.57	HRGM v1	SRS1905719	d__Bacteria;p__Firmicutes_A;c__Clostridia;o__Oscillospirales;f__Ruminococcaceae;g__Ruminococcus_F;s__Ruminococcus_F champanellensis	d__Bacteria	p__Firmicutes_A	c__Clostridia	o__Oscillospirales	f__Ruminococcaceae	g__Ruminococcus_F	s__Ruminococcus_F champanellensis	1851458	9951	MAG	North America	United States	HRGMv2_2923	TRUE	249	54.4763	1718	0	0	0	14	NC
GENOME177198	GUT_GENOME209845	99.33	0	HRGM v1	SRS1905777	d__Bacteria;p__Firmicutes_A;c__Clostridia;o__Lachnospirales;f__Lachnospiraceae;g__Lachnospira;s__Lachnospira sp000437735	d__Bacteria	p__Firmicutes_A	c__Clostridia	o__Lachnospirales	f__Lachnospiraceae	g__Lachnospira	s__Lachnospira sp000437735	2683675	25659	MAG	North America	United States	HRGMv2_2105	TRUE	146	42.3282	2393	0	0	0	16	NC
GENOME177199	GUT_GENOME209846	94.57	0.48	HRGM v1	SRS1905777	d__Bacteria;p__Firmicutes_A;c__Clostridia;o__Lachnospirales;f__Lachnospiraceae;g__Agathobacter;s__Agathobacter rectalis	d__Bacteria	p__Firmicutes_A	c__Clostridia	o__Lachnospirales	f__Lachnospiraceae	g__Agathobacter	s__Agathobacter rectalis	2421043	14995	MAG	North America	United States	HRGMv2_2063	FALSE	228	42.5603	2122	0	0	0	17	NC
GENOME177200	GUT_GENOME209847	96.76	0.96	HRGM v1	SRS1905777	d__Bacteria;p__Bacteroidota;c__Bacteroidia;o__Bacteroidales;f__Tannerellaceae;g__Parabacteroides;s__Parabacteroides distasonis	d__Bacteria	p__Bacteroidota	c__Bacteroidia	o__Bacteroidales	f__Tannerellaceae	g__Parabacteroides	s__Parabacteroides distasonis	4283368	39832	MAG	North America	United States	HRGMv2_0134	TRUE	163	45.3626	3432	2	0	0	17	NC
GENOME177201	GUT_GENOME209849	92.3	0.85	HRGM v1	SRS1905777	d__Bacteria;p__Bacteroidota;c__Bacteroidia;o__Bacteroidales;f__Barnesiellaceae;g__Barnesiella;s__Barnesiella intestinihominis	d__Bacteria	p__Bacteroidota	c__Bacteroidia	o__Bacteroidales	f__Barnesiellaceae	g__Barnesiella	s__Barnesiella intestinihominis	2685970	8493	MAG	North America	United States	HRGMv2_0135	FALSE	392	43.969	2089	0	0	0	14	NC
GENOME177202	GUT_GENOME209851	93.35	0.96	HRGM v1	SRS1905777	d__Bacteria;p__Bacteroidota;c__Bacteroidia;o__Bacteroidales;f__Rikenellaceae;g__Alistipes;s__Alistipes onderdonkii	d__Bacteria	p__Bacteroidota	c__Bacteroidia	o__Bacteroidales	f__Rikenellaceae	g__Alistipes	s__Alistipes onderdonkii	2805110	100956	MAG	North America	United States	HRGMv2_0155	FALSE	49	59.0148	2311	1	1	0	17	NC
GENOME177203	GUT_GENOME209853	96.44	1.93	HRGM v1	SRS1905674	d__Bacteria;p__Firmicutes_A;c__Clostridia;o__Lachnospirales;f__Lachnospiraceae;g__Agathobacter;s__Agathobacter rectalis	d__Bacteria	p__Firmicutes_A	c__Clostridia	o__Lachnospirales	f__Lachnospiraceae	g__Agathobacter	s__Agathobacter rectalis	2600483	22884	MAG	North America	United States	HRGMv2_2063	FALSE	158	42.2958	2384	0	0	0	16	NC
GENOME177204	GUT_GENOME209859	96.7	0.13	HRGM v1	SRS1905674	d__Bacteria;p__Bacteroidota;c__Bacteroidia;o__Bacteroidales;f__Bacteroidaceae;g__Phocaeicola;s__Phocaeicola vulgatus	d__Bacteria	p__Bacteroidota	c__Bacteroidia	o__Bacteroidales	f__Bacteroidaceae	g__Phocaeicola	s__Phocaeicola vulgatus	4295457	71030	MAG	North America	United States	HRGMv2_0150	TRUE	110	42.1493	3410	0	0	0	18	NC
GENOME177205	GUT_GENOME209863	90.99	1.37	HRGM v1	SRS1905674	d__Bacteria;p__Firmicutes_A;c__Clostridia;o__Oscillospirales;f__Ruminococcaceae;g__Ruminococcus_D;s__Ruminococcus_D bicirculans	d__Bacteria	p__Firmicutes_A	c__Clostridia	o__Oscillospirales	f__Ruminococcaceae	g__Ruminococcus_D	s__Ruminococcus_D bicirculans	2276468	11002	MAG	North America	United States	HRGMv2_2719	TRUE	278	43.5019	2012	0	0	0	12	NC
GENOME177206	GUT_GENOME209864	94.48	3.18	HRGM v1	SRS1905744	d__Bacteria;p__Bacteroidota;c__Bacteroidia;o__Bacteroidales;f__Rikenellaceae;g__Alistipes;s__Alistipes onderdonkii	d__Bacteria	p__Bacteroidota	c__Bacteroidia	o__Bacteroidales	f__Rikenellaceae	g__Alistipes	s__Alistipes onderdonkii	2996365	12375	MAG	North America	United States	HRGMv2_0155	TRUE	335	58.9909	2520	1	0	0	16	NC
GENOME177207	GUT_GENOME209865	95.58	1.36	HRGM v1	SRS1905744	d__Bacteria;p__Verrucomicrobiota;c__Verrucomicrobiae;o__Verrucomicrobiales;f__Akkermansiaceae;g__Akkermansia;s__Akkermansia sp001580195	d__Bacteria	p__Verrucomicrobiota	c__Verrucomicrobiae	o__Verrucomicrobiales	f__Akkermansiaceae	g__Akkermansia	s__Akkermansia sp001580195	2997601	19756	MAG	North America	United States	HRGMv2_3770	FALSE	215	57.0078	2579	1	0	1	20	NC
GENOME177208	GUT_GENOME209866	94.3	0	HRGM v1	SRS1905744	d__Bacteria;p__Firmicutes_A;c__Clostridia;o__Oscillospirales;f__Acutalibacteraceae;g__Ruminococcus_E;s__Ruminococcus_E bromii_B	d__Bacteria	p__Firmicutes_A	c__Clostridia	o__Oscillospirales	f__Acutalibacteraceae	g__Ruminococcus_E	s__Ruminococcus_E bromii_B	1891153	11562	MAG	North America	United States	HRGMv2_2692	TRUE	223	41.2298	1725	1	1	0	18	NC
GENOME177209	GUT_GENOME209867	94.31	2.59	HRGM v1	SRS1905744	d__Bacteria;p__Actinobacteriota;c__Actinomycetia;o__Actinomycetales;f__Bifidobacteriaceae;g__Bifidobacterium;s__Bifidobacterium adolescentis	d__Bacteria	p__Actinobacteriota	c__Actinomycetia	o__Actinomycetales	f__Bifidobacteriaceae	g__Bifidobacterium	s__Bifidobacterium adolescentis	1982086	13619	MAG	North America	United States	HRGMv2_0048	TRUE	214	59.6386	1676	2	0	0	20	NC
GENOME177210	GUT_GENOME209869	90.27	1.01	HRGM v1	SRS1905550	d__Bacteria;p__Firmicutes_A;c__Clostridia;o__Oscillospirales;f__Acutalibacteraceae;g__Ruminococcus_E;s__Ruminococcus_E bromii_B	d__Bacteria	p__Firmicutes_A	c__Clostridia	o__Oscillospirales	f__Acutalibacteraceae	g__Ruminococcus_E	s__Ruminococcus_E bromii_B	1912371	11632	MAG	North America	United States	HRGMv2_2692	FALSE	213	40.9149	1769	1	0	0	16	NC
GENOME177211	GUT_GENOME209871	93.92	0	HRGM v1	SRS1905550	d__Bacteria;p__Firmicutes_A;c__Clostridia;o__Oscillospirales;f__Acutalibacteraceae;g__CAG-177;s__CAG-177 sp003514385	d__Bacteria	p__Firmicutes_A	c__Clostridia	o__Oscillospirales	f__Acutalibacteraceae	g__CAG-177	s__CAG-177 sp003514385	2125473	123676	MAG	North America	United States	HRGMv2_2687	TRUE	22	51.3949	1924	1	0	0	18	NC
GENOME177212	GUT_GENOME209872	96.45	0	HRGM v1	SRS1905550	d__Bacteria;p__Firmicutes_A;c__Clostridia;o__Lachnospirales;f__Lachnospiraceae;g__Agathobacter;s__Agathobacter rectalis	d__Bacteria	p__Firmicutes_A	c__Clostridia	o__Lachnospirales	f__Lachnospiraceae	g__Agathobacter	s__Agathobacter rectalis	2123888	26453	MAG	North America	United States	HRGMv2_2063	TRUE	135	42.5003	1883	0	0	0	15	NC
GENOME177213	GUT_GENOME209873	97.26	0	HRGM v1	SRS1905550	d__Bacteria;p__Firmicutes_A;c__Clostridia;o__Oscillospirales;f__Ruminococcaceae;g__Ruminococcus_D;s__Ruminococcus_D bicirculans	d__Bacteria	p__Firmicutes_A	c__Clostridia	o__Oscillospirales	f__Ruminococcaceae	g__Ruminococcus_D	s__Ruminococcus_D bicirculans	2664129	75911	MAG	North America	United States	HRGMv2_2719	TRUE	52	43.0821	2405	0	0	0	15	NC
GENOME177214	GUT_GENOME209878	97.18	0.74	HRGM v1	SRS1905742	d__Bacteria;p__Bacteroidota;c__Bacteroidia;o__Bacteroidales;f__Bacteroidaceae;g__Bacteroides;s__Bacteroides xylanisolvens	d__Bacteria	p__Bacteroidota	c__Bacteroidia	o__Bacteroidales	f__Bacteroidaceae	g__Bacteroides	s__Bacteroides xylanisolvens	5839688	38246	MAG	North America	United States	HRGMv2_0157	TRUE	231	41.594	4611	0	1	0	17	NC
GENOME177215	GUT_GENOME209879	98.83	0	HRGM v1	SRS1905742	d__Bacteria;p__Firmicutes_A;c__Clostridia;o__Lachnospirales;f__Lachnospiraceae;g__Mediterraneibacter;s__Mediterraneibacter torques	d__Bacteria	p__Firmicutes_A	c__Clostridia	o__Lachnospirales	f__Lachnospiraceae	g__Mediterraneibacter	s__Mediterraneibacter torques	2460122	27400	MAG	North America	United States	HRGMv2_2045	TRUE	127	42.0041	2138	0	0	0	12	NC
GENOME177216	GUT_GENOME209881	91.99	1.36	HRGM v1	SRS1905742	d__Bacteria;p__Firmicutes_A;c__Clostridia;o__Oscillospirales;f__Ruminococcaceae;g__Gemmiger;s__Gemmiger qucibialis	d__Bacteria	p__Firmicutes_A	c__Clostridia	o__Oscillospirales	f__Ruminococcaceae	g__Gemmiger	s__Gemmiger qucibialis	2230847	11215	MAG	North America	United States	HRGMv2_2663	TRUE	275	56.5538	1920	0	0	0	16	NC
GENOME177217	GUT_GENOME209882	99.78	0	HRGM v1	SRS1905742	d__Bacteria;p__Firmicutes_A;c__Clostridia;o__Lachnospirales;f__Lachnospiraceae;g__CAG-882;s__CAG-882 sp000435595	d__Bacteria	p__Firmicutes_A	c__Clostridia	o__Lachnospirales	f__Lachnospiraceae	g__CAG-882	s__CAG-882 sp000435595	2977791	39990	MAG	North America	United States	HRGMv2_2263	TRUE	124	43.7543	2597	0	0	0	15	NC
GENOME177218	GUT_GENOME209883	93.87	4.21	HRGM v1	SRS1905742	d__Bacteria;p__Firmicutes_A;c__Clostridia;o__Lachnospirales;f__Lachnospiraceae;g__Eisenbergiella;s__Eisenbergiella sp900066775	d__Bacteria	p__Firmicutes_A	c__Clostridia	o__Lachnospirales	f__Lachnospiraceae	g__Eisenbergiella	s__Eisenbergiella sp900066775	2924046	20871	MAG	North America	United States	HRGMv2_2044	TRUE	212	48.6785	2545	1	0	0	16	NC
GENOME177219	GUT_GENOME209884	96.85	0.96	HRGM v1	SRS1905742	d__Bacteria;p__Bacteroidota;c__Bacteroidia;o__Bacteroidales;f__Rikenellaceae;g__Alistipes;s__Alistipes putredinis	d__Bacteria	p__Bacteroidota	c__Bacteroidia	o__Bacteroidales	f__Rikenellaceae	g__Alistipes	s__Alistipes putredinis	2073410	91710	MAG	North America	United States	HRGMv2_0138	TRUE	33	54.8985	1812	1	1	0	18	NC
GENOME177220	GUT_GENOME209892	90.82	1.7	HRGM v1	SRS1905815	d__Bacteria;p__Firmicutes_A;c__Clostridia;o__Oscillospirales;f__Ruminococcaceae;g__Gemmiger;s__Gemmiger qucibialis	d__Bacteria	p__Firmicutes_A	c__Clostridia	o__Oscillospirales	f__Ruminococcaceae	g__Gemmiger	s__Gemmiger qucibialis	2222250	11850	MAG	North America	United States	HRGMv2_2663	FALSE	258	56.4348	1905	0	0	0	15	NC
GENOME177221	GUT_GENOME209893	94.46	2.1	HRGM v1	SRS1905815	d__Bacteria;p__Firmicutes_A;c__Clostridia;o__Lachnospirales;f__Lachnospiraceae;g__Agathobacter;s__Agathobacter rectalis	d__Bacteria	p__Firmicutes_A	c__Clostridia	o__Lachnospirales	f__Lachnospiraceae	g__Agathobacter	s__Agathobacter rectalis	2845044	30469	MAG	North America	United States	HRGMv2_2063	TRUE	146	41.9526	2581	0	0	0	14	NC
GENOME177222	GUT_GENOME209896	98.53	2.24	HRGM v1	SRS1905815	d__Bacteria;p__Bacteroidota;c__Bacteroidia;o__Bacteroidales;f__Rikenellaceae;g__Alistipes;s__Alistipes putredinis	d__Bacteria	p__Bacteroidota	c__Bacteroidia	o__Bacteroidales	f__Rikenellaceae	g__Alistipes	s__Alistipes putredinis	2205656	40806	MAG	North America	United States	HRGMv2_0138	FALSE	83	54.8036	1946	1	1	0	16	NC
GENOME177223	GUT_GENOME209899	95.72	0.67	HRGM v1	SRS1905815	d__Bacteria;p__Bacteroidota;c__Bacteroidia;o__Bacteroidales;f__Bacteroidaceae;g__Bacteroides;s__Bacteroides xylanisolvens	d__Bacteria	p__Bacteroidota	c__Bacteroidia	o__Bacteroidales	f__Bacteroidaceae	g__Bacteroides	s__Bacteroides xylanisolvens	5528270	36356	MAG	North America	United States	HRGMv2_0157	FALSE	254	41.8719	4321	1	0	0	18	NC
GENOME177224	GUT_GENOME209900	92.28	2.01	HRGM v1	SRS1905815	d__Bacteria;p__Firmicutes_A;c__Clostridia;o__Lachnospirales;f__Lachnospiraceae;g__Anaerostipes;s__Anaerostipes hadrus	d__Bacteria	p__Firmicutes_A	c__Clostridia	o__Lachnospirales	f__Lachnospiraceae	g__Anaerostipes	s__Anaerostipes hadrus	2063256	8326	MAG	North America	United States	HRGMv2_2047	TRUE	302	38.1417	1899	0	0	0	9	NC
GENOME177225	GUT_GENOME209901	94.83	0	HRGM v1	SRS1905815	d__Bacteria;p__Firmicutes_A;c__Clostridia;o__Lachnospirales;f__Lachnospiraceae;g__CAG-882;s__CAG-882 sp000435595	d__Bacteria	p__Firmicutes_A	c__Clostridia	o__Lachnospirales	f__Lachnospiraceae	g__CAG-882	s__CAG-882 sp000435595	2786157	29178	MAG	North America	United States	HRGMv2_2263	FALSE	154	43.9333	2390	0	0	0	14	NC
GENOME177226	GUT_GENOME209903	90.77	0	HRGM v1	SRS1905776	d__Bacteria;p__Bacteroidota;c__Bacteroidia;o__Bacteroidales;f__Bacteroidaceae;g__Bacteroides;s__Bacteroides uniformis	d__Bacteria	p__Bacteroidota	c__Bacteroidia	o__Bacteroidales	f__Bacteroidaceae	g__Bacteroides	s__Bacteroides uniformis	3804949	109283	MAG	North America	United States	HRGMv2_0141	FALSE	48	46.4685	3187	1	0	0	18	NC
GENOME177227	GUT_GENOME209905	95.97	1.01	HRGM v1	SRS1905776	d__Bacteria;p__Firmicutes_A;c__Clostridia;o__Oscillospirales;f__Ruminococcaceae;g__UBA1394;s__UBA1394 sp900538575	d__Bacteria	p__Firmicutes_A	c__Clostridia	o__Oscillospirales	f__Ruminococcaceae	g__UBA1394	s__UBA1394 sp900538575	2435107	18939	MAG	North America	United States	HRGMv2_2873	FALSE	214	40.2994	2333	1	0	0	12	NC
GENOME177228	GUT_GENOME209910	90.04	1.34	HRGM v1	SRS1905704	d__Bacteria;p__Firmicutes_A;c__Clostridia;o__Oscillospirales;f__Ruminococcaceae;g__UBA1394;s__UBA1394 sp900538575	d__Bacteria	p__Firmicutes_A	c__Clostridia	o__Oscillospirales	f__Ruminococcaceae	g__UBA1394	s__UBA1394 sp900538575	2211647	10545	MAG	North America	United States	HRGMv2_2873	FALSE	296	40.0866	2083	1	1	0	14	NC
GENOME177229	GUT_GENOME209916	93.83	1.92	HRGM v1	SRS1905661	d__Bacteria;p__Bacteroidota;c__Bacteroidia;o__Bacteroidales;f__Rikenellaceae;g__Alistipes;s__Alistipes putredinis	d__Bacteria	p__Bacteroidota	c__Bacteroidia	o__Bacteroidales	f__Rikenellaceae	g__Alistipes	s__Alistipes putredinis	1845965	12469	MAG	North America	United States	HRGMv2_0138	TRUE	192	55.4332	1636	0	0	0	19	NC
GENOME177230	GUT_GENOME209919	93.13	1.86	HRGM v1	SRS1905661	d__Bacteria;p__Bacteroidota;c__Bacteroidia;o__Bacteroidales;f__Bacteroidaceae;g__Bacteroides;s__Bacteroides uniformis	d__Bacteria	p__Bacteroidota	c__Bacteroidia	o__Bacteroidales	f__Bacteroidaceae	g__Bacteroides	s__Bacteroides uniformis	4418593	15221	MAG	North America	United States	HRGMv2_0141	FALSE	413	46.872	3663	1	0	0	17	NC
GENOME177231	GUT_GENOME209920	99.11	1.09	HRGM v1	SRS1905661	d__Bacteria;p__Firmicutes;c__Bacilli;o__Lactobacillales;f__Streptococcaceae;g__Streptococcus;s__Streptococcus salivarius	d__Bacteria	p__Firmicutes	c__Bacilli	o__Lactobacillales	f__Streptococcaceae	g__Streptococcus	s__Streptococcus salivarius	2024237	60571	MAG	North America	United States	HRGMv2_2456	TRUE	53	39.8719	1906	0	1	0	18	NC
GENOME177232	GUT_GENOME209923	94.63	0.67	HRGM v1	SRS1905813	d__Bacteria;p__Firmicutes_A;c__Clostridia;o__Oscillospirales;f__Ruminococcaceae;g__Ruminiclostridium_E;s__Ruminiclostridium_E siraeum	d__Bacteria	p__Firmicutes_A	c__Clostridia	o__Oscillospirales	f__Ruminococcaceae	g__Ruminiclostridium_E	s__Ruminiclostridium_E siraeum	2400782	20645	MAG	North America	United States	HRGMv2_2669	TRUE	161	45.0572	2060	1	0	0	17	NC
GENOME177233	GUT_GENOME209924	94.46	0.63	HRGM v1	SRS1905811	d__Bacteria;p__Firmicutes_A;c__Clostridia;o__Lachnospirales;f__Lachnospiraceae;g__Blautia_A;s__Blautia_A wexlerae	d__Bacteria	p__Firmicutes_A	c__Clostridia	o__Lachnospirales	f__Lachnospiraceae	g__Blautia_A	s__Blautia_A wexlerae	4051402	15725	MAG	North America	United States	HRGMv2_2174	TRUE	393	41.4113	3574	0	0	0	13	NC
GENOME177234	GUT_GENOME209925	94.2	3.27	HRGM v1	SRS1905811	d__Bacteria;p__Firmicutes_A;c__Clostridia;o__Lachnospirales;f__Lachnospiraceae;g__Fusicatenibacter;s__Fusicatenibacter saccharivorans	d__Bacteria	p__Firmicutes_A	c__Clostridia	o__Lachnospirales	f__Lachnospiraceae	g__Fusicatenibacter	s__Fusicatenibacter saccharivorans	2762291	16263	MAG	North America	United States	HRGMv2_2041	TRUE	259	48.4689	2478	0	0	0	16	NC
GENOME177235	GUT_GENOME209929	99.52	0.48	HRGM v1	SRS1905811	d__Bacteria;p__Firmicutes_A;c__Clostridia;o__Lachnospirales;f__Lachnospiraceae;g__Agathobacter;s__Agathobacter rectalis	d__Bacteria	p__Firmicutes_A	c__Clostridia	o__Lachnospirales	f__Lachnospiraceae	g__Agathobacter	s__Agathobacter rectalis	3034885	59062	MAG	North America	United States	HRGMv2_2063	TRUE	95	41.2944	2872	0	0	0	15	NC
GENOME177236	GUT_GENOME209930	93.99	1.07	HRGM v1	SRS1905811	d__Bacteria;p__Bacteroidota;c__Bacteroidia;o__Bacteroidales;f__Rikenellaceae;g__Alistipes;s__Alistipes onderdonkii	d__Bacteria	p__Bacteroidota	c__Bacteroidia	o__Bacteroidales	f__Rikenellaceae	g__Alistipes	s__Alistipes onderdonkii	2707921	30065	MAG	North America	United States	HRGMv2_0155	TRUE	146	59.2767	2216	1	1	0	16	NC
GENOME177237	GUT_GENOME209937	93.72	1.19	HRGM v1	SRS1905650	d__Bacteria;p__Actinobacteriota;c__Actinomycetia;o__Actinomycetales;f__Bifidobacteriaceae;g__Bifidobacterium;s__Bifidobacterium longum	d__Bacteria	p__Actinobacteriota	c__Actinomycetia	o__Actinomycetales	f__Bifidobacteriaceae	g__Bifidobacterium	s__Bifidobacterium longum	1995851	14732	MAG	North America	United States	HRGMv2_0047	TRUE	183	60.0928	1665	0	0	0	20	NC
GENOME177238	GUT_GENOME209941	99.15	0	HRGM v1	SRS1905650	d__Bacteria;p__Firmicutes_C;c__Negativicutes;o__Acidaminococcales;f__Acidaminococcaceae;g__Acidaminococcus;s__Acidaminococcus intestini	d__Bacteria	p__Firmicutes_C	c__Negativicutes	o__Acidaminococcales	f__Acidaminococcaceae	g__Acidaminococcus	s__Acidaminococcus intestini	2001481	23989	MAG	North America	United States	HRGMv2_0019	FALSE	122	50.352	1827	0	0	0	19	NC
GENOME177239	GUT_GENOME209942	96.41	0.1	HRGM v1	SRS1905650	d__Bacteria;p__Firmicutes_C;c__Negativicutes;o__Veillonellales;f__Megasphaeraceae;g__Megasphaera;s__Megasphaera sp001546855	d__Bacteria	p__Firmicutes_C	c__Negativicutes	o__Veillonellales	f__Megasphaeraceae	g__Megasphaera	s__Megasphaera sp001546855	2093085	18445	MAG	North America	United States	HRGMv2_3702	FALSE	154	51.7793	1909	0	0	0	18	NC
GENOME177240	GUT_GENOME209944	98.32	1.44	HRGM v1	SRS1905573	d__Bacteria;p__Bacteroidota;c__Bacteroidia;o__Bacteroidales;f__Rikenellaceae;g__Alistipes;s__Alistipes putredinis	d__Bacteria	p__Bacteroidota	c__Bacteroidia	o__Bacteroidales	f__Rikenellaceae	g__Alistipes	s__Alistipes putredinis	2049016	30608	MAG	North America	United States	HRGMv2_0138	TRUE	93	54.979	1811	1	0	0	20	NC
GENOME177241	GUT_GENOME209947	96.96	3.19	HRGM v1	SRS1905573	d__Bacteria;p__Firmicutes_A;c__Clostridia;o__Lachnospirales;f__Lachnospiraceae;g__Agathobacter;s__Agathobacter faecis	d__Bacteria	p__Firmicutes_A	c__Clostridia	o__Lachnospirales	f__Lachnospiraceae	g__Agathobacter	s__Agathobacter faecis	2754912	29478	MAG	North America	United States	HRGMv2_2087	TRUE	127	44.0128	2510	0	1	0	15	NC
GENOME177242	GUT_GENOME209950	96.46	0	HRGM v1	SRS1905573	d__Bacteria;p__Firmicutes_C;c__Negativicutes;o__Acidaminococcales;f__Acidaminococcaceae;g__Acidaminococcus;s__Acidaminococcus intestini	d__Bacteria	p__Firmicutes_C	c__Negativicutes	o__Acidaminococcales	f__Acidaminococcaceae	g__Acidaminococcus	s__Acidaminococcus intestini	2017946	17567	MAG	North America	United States	HRGMv2_0019	FALSE	162	50.3337	1857	1	0	0	18	NC
GENOME177243	GUT_GENOME209951	91.67	1.82	HRGM v1	SRS1905939	d__Bacteria;p__Bacteroidota;c__Bacteroidia;o__Bacteroidales;f__Muribaculaceae;g__UBA7173;s__UBA7173 sp900540205	d__Bacteria	p__Bacteroidota	c__Bacteroidia	o__Bacteroidales	f__Muribaculaceae	g__UBA7173	s__UBA7173 sp900540205	2926390	14046	MAG	North America	United States	HRGMv2_0346	TRUE	290	52.9078	2323	1	1	0	18	NC
GENOME177244	GUT_GENOME209953	91.16	1.3	HRGM v1	SRS1905939	d__Bacteria;p__Bacteroidota;c__Bacteroidia;o__Bacteroidales;f__Bacteroidaceae;g__Bacteroides;s__Bacteroides uniformis	d__Bacteria	p__Bacteroidota	c__Bacteroidia	o__Bacteroidales	f__Bacteroidaceae	g__Bacteroides	s__Bacteroides uniformis	3916349	64842	MAG	North America	United States	HRGMv2_0141	TRUE	102	47.2152	3140	0	0	0	19	NC
GENOME177245	GUT_GENOME209955	90.87	0.71	HRGM v1	SRS1905679	d__Bacteria;p__Bacteroidota;c__Bacteroidia;o__Bacteroidales;f__Tannerellaceae;g__Parabacteroides;s__Parabacteroides distasonis	d__Bacteria	p__Bacteroidota	c__Bacteroidia	o__Bacteroidales	f__Tannerellaceae	g__Parabacteroides	s__Parabacteroides distasonis	3935233	9667	MAG	North America	United States	HRGMv2_0134	FALSE	521	45.5943	3213	0	0	0	17	NC
GENOME177246	GUT_GENOME209957	94.37	0.58	HRGM v1	SRS1905679	d__Bacteria;p__Firmicutes_A;c__Clostridia;o__Lachnospirales;f__Lachnospiraceae;g__Agathobacter;s__Agathobacter rectalis	d__Bacteria	p__Firmicutes_A	c__Clostridia	o__Lachnospirales	f__Lachnospiraceae	g__Agathobacter	s__Agathobacter rectalis	2456101	21347	MAG	North America	United States	HRGMv2_2063	FALSE	155	42.2827	2179	0	0	0	12	NC
GENOME177247	GUT_GENOME209958	95.46	0.63	HRGM v1	SRS1905679	d__Bacteria;p__Firmicutes_A;c__Clostridia;o__Lachnospirales;f__Lachnospiraceae;g__Blautia_A;s__Blautia_A wexlerae_A	d__Bacteria	p__Firmicutes_A	c__Clostridia	o__Lachnospirales	f__Lachnospiraceae	g__Blautia_A	s__Blautia_A wexlerae_A	3031844	18482	MAG	North America	United States	HRGMv2_2174	FALSE	245	41.9224	2558	0	0	0	17	NC
GENOME177248	GUT_GENOME209963	94.04	2.4	HRGM v1	SRS1905633	d__Bacteria;p__Bacteroidota;c__Bacteroidia;o__Bacteroidales;f__Rikenellaceae;g__Alistipes;s__Alistipes putredinis	d__Bacteria	p__Bacteroidota	c__Bacteroidia	o__Bacteroidales	f__Rikenellaceae	g__Alistipes	s__Alistipes putredinis	1898351	68848	MAG	North America	United States	HRGMv2_0138	TRUE	48	55.2435	1663	1	0	0	18	NC
GENOME177249	GUT_GENOME209965	96.84	0.53	HRGM v1	SRS1905633	d__Bacteria;p__Firmicutes_A;c__Clostridia;o__Lachnospirales;f__Lachnospiraceae;g__Agathobacter;s__Agathobacter rectalis	d__Bacteria	p__Firmicutes_A	c__Clostridia	o__Lachnospirales	f__Lachnospiraceae	g__Agathobacter	s__Agathobacter rectalis	2234287	12818	MAG	North America	United States	HRGMv2_2063	TRUE	238	42.6774	1973	0	1	0	9	NC
GENOME177250	GUT_GENOME209972	95.41	0.48	HRGM v1	SRS1905585	d__Bacteria;p__Bacteroidota;c__Bacteroidia;o__Bacteroidales;f__Rikenellaceae;g__Alistipes;s__Alistipes onderdonkii	d__Bacteria	p__Bacteroidota	c__Bacteroidia	o__Bacteroidales	f__Rikenellaceae	g__Alistipes	s__Alistipes onderdonkii	2877505	15942	MAG	North America	United States	HRGMv2_0155	FALSE	263	59.2774	2360	1	0	1	18	NC
GENOME177251	GUT_GENOME209973	93.01	1.01	HRGM v1	SRS1905585	d__Bacteria;p__Firmicutes_A;c__Clostridia;o__Oscillospirales;f__Acutalibacteraceae;g__UMGS403;s__UMGS403 sp900540275	d__Bacteria	p__Firmicutes_A	c__Clostridia	o__Oscillospirales	f__Acutalibacteraceae	g__UMGS403	s__UMGS403 sp900540275	2389722	12360	MAG	North America	United States	HRGMv2_2848	FALSE	262	50.5073	2176	2	1	0	19	NC
GENOME177252	GUT_GENOME209975	97.99	0.67	HRGM v1	SRS1905585	d__Bacteria;p__Firmicutes_A;c__Clostridia;o__Oscillospirales;f__Acutalibacteraceae;g__Eubacterium_R;s__Eubacterium_R sp900539425	d__Bacteria	p__Firmicutes_A	c__Clostridia	o__Oscillospirales	f__Acutalibacteraceae	g__Eubacterium_R	s__Eubacterium_R sp900539425	1932951	26458	MAG	North America	United States	HRGMv2_2872	FALSE	113	41.7915	1803	1	1	0	19	NC
GENOME177253	GUT_GENOME209981	92.31	1.62	HRGM v1	SRS1905841	d__Bacteria;p__Bacteroidota;c__Bacteroidia;o__Bacteroidales;f__Rikenellaceae;g__Alistipes;s__Alistipes sp902363575	d__Bacteria	p__Bacteroidota	c__Bacteroidia	o__Bacteroidales	f__Rikenellaceae	g__Alistipes	s__Alistipes sp902363575	2103390	55491	MAG	North America	United States	HRGMv2_0358	FALSE	69	60.5909	1774	0	1	0	17	NC
GENOME177254	GUT_GENOME209984	95.67	0.64	HRGM v1	SRS1905841	d__Bacteria;p__Bacteroidota;c__Bacteroidia;o__Bacteroidales;f__Rikenellaceae;g__Alistipes;s__Alistipes onderdonkii	d__Bacteria	p__Bacteroidota	c__Bacteroidia	o__Bacteroidales	f__Rikenellaceae	g__Alistipes	s__Alistipes onderdonkii	3113618	24434	MAG	North America	United States	HRGMv2_0155	FALSE	193	59.4343	2485	1	0	0	15	NC
GENOME177255	GUT_GENOME209988	94.74	0.08	HRGM v1	SRS1905770	d__Bacteria;p__Bacteroidota;c__Bacteroidia;o__Bacteroidales;f__Tannerellaceae;g__Parabacteroides;s__Parabacteroides distasonis	d__Bacteria	p__Bacteroidota	c__Bacteroidia	o__Bacteroidales	f__Tannerellaceae	g__Parabacteroides	s__Parabacteroides distasonis	4140049	29542	MAG	North America	United States	HRGMv2_0134	FALSE	225	45.6242	3302	0	0	0	18	NC
GENOME177256	GUT_GENOME209989	98.07	1.22	HRGM v1	SRS1905770	d__Bacteria;p__Firmicutes_A;c__Clostridia;o__Lachnospirales;f__Lachnospiraceae;g__RUG115;s__RUG115 sp900066395	d__Bacteria	p__Firmicutes_A	c__Clostridia	o__Lachnospirales	f__Lachnospiraceae	g__RUG115	s__RUG115 sp900066395	2824548	84135	MAG	North America	United States	HRGMv2_2122	TRUE	59	40.8526	2614	0	0	0	19	NC
GENOME177257	GUT_GENOME209990	93.12	0.96	HRGM v1	SRS1905770	d__Bacteria;p__Bacteroidota;c__Bacteroidia;o__Bacteroidales;f__Rikenellaceae;g__Alistipes;s__Alistipes sp000434235	d__Bacteria	p__Bacteroidota	c__Bacteroidia	o__Bacteroidales	f__Rikenellaceae	g__Alistipes	s__Alistipes sp000434235	2659649	62415	MAG	North America	United States	HRGMv2_0206	TRUE	79	61.5656	2127	1	0	0	17	NC
GENOME177258	GUT_GENOME209991	96.5	1.86	HRGM v1	SRS1905770	d__Bacteria;p__Firmicutes_A;c__Clostridia_A;o__Christensenellales;f__CAG-74;g__UBA11524;s__UBA11524 sp000437595	d__Bacteria	p__Firmicutes_A	c__Clostridia_A	o__Christensenellales	f__CAG-74	g__UBA11524	s__UBA11524 sp000437595	2816107	21737	MAG	North America	United States	HRGMv2_0672	TRUE	191	58.588	2416	1	0	0	14	NC
GENOME177259	GUT_GENOME209993	96.86	1.69	HRGM v1	SRS1905770	d__Bacteria;p__Firmicutes_A;c__Clostridia;o__Lachnospirales;f__Lachnospiraceae;g__Agathobacter;s__Agathobacter faecis	d__Bacteria	p__Firmicutes_A	c__Clostridia	o__Lachnospirales	f__Lachnospiraceae	g__Agathobacter	s__Agathobacter faecis	2784905	41199	MAG	North America	United States	HRGMv2_2087	TRUE	103	44.1169	2613	0	0	0	15	NC
GENOME177260	GUT_GENOME209995	97.96	0	HRGM v1	SRS1905770	d__Bacteria;p__Verrucomicrobiota;c__Verrucomicrobiae;o__Verrucomicrobiales;f__Akkermansiaceae;g__Akkermansia;s__Akkermansia muciniphila	d__Bacteria	p__Verrucomicrobiota	c__Verrucomicrobiae	o__Verrucomicrobiales	f__Akkermansiaceae	g__Akkermansia	s__Akkermansia muciniphila	2656967	67060	MAG	North America	United States	HRGMv2_3763	FALSE	61	55.6223	2255	0	0	0	20	NC
GENOME177261	GUT_GENOME209996	94.14	1.92	HRGM v1	SRS1905792	d__Bacteria;p__Bacteroidota;c__Bacteroidia;o__Bacteroidales;f__Rikenellaceae;g__Alistipes;s__Alistipes finegoldii	d__Bacteria	p__Bacteroidota	c__Bacteroidia	o__Bacteroidales	f__Rikenellaceae	g__Alistipes	s__Alistipes finegoldii	2911392	23045	MAG	North America	United States	HRGMv2_0202	TRUE	187	59.48	2308	0	0	0	16	NC
GENOME177262	GUT_GENOME209998	91.43	1.54	HRGM v1	SRS1905792	d__Bacteria;p__Firmicutes_A;c__Clostridia_A;o__Christensenellales;f__CAG-74;g__UBA11524;s__UBA11524 sp000437595	d__Bacteria	p__Firmicutes_A	c__Clostridia_A	o__Christensenellales	f__CAG-74	g__UBA11524	s__UBA11524 sp000437595	2694406	10637	MAG	North America	United States	HRGMv2_0672	FALSE	341	58.4822	2346	1	0	0	19	NC
GENOME177263	GUT_GENOME210000	97.96	0.82	HRGM v1	SRS1905792	d__Bacteria;p__Verrucomicrobiota;c__Verrucomicrobiae;o__Verrucomicrobiales;f__Akkermansiaceae;g__Akkermansia;s__Akkermansia muciniphila	d__Bacteria	p__Verrucomicrobiota	c__Verrucomicrobiae	o__Verrucomicrobiales	f__Akkermansiaceae	g__Akkermansia	s__Akkermansia muciniphila	2616689	18573	MAG	North America	United States	HRGMv2_3763	FALSE	205	55.7065	2287	0	0	0	20	NC
GENOME177264	GUT_GENOME210001	95.49	0	HRGM v1	SRS1905792	d__Bacteria;p__Bacteroidota;c__Bacteroidia;o__Bacteroidales;f__Tannerellaceae;g__Parabacteroides;s__Parabacteroides distasonis	d__Bacteria	p__Bacteroidota	c__Bacteroidia	o__Bacteroidales	f__Tannerellaceae	g__Parabacteroides	s__Parabacteroides distasonis	4205214	22007	MAG	North America	United States	HRGMv2_0134	FALSE	275	45.6695	3342	0	0	0	17	NC
GENOME177265	GUT_GENOME210003	93.37	1.6	HRGM v1	SRS1905792	d__Bacteria;p__Bacteroidota;c__Bacteroidia;o__Bacteroidales;f__Rikenellaceae;g__Alistipes;s__Alistipes sp000434235	d__Bacteria	p__Bacteroidota	c__Bacteroidia	o__Bacteroidales	f__Rikenellaceae	g__Alistipes	s__Alistipes sp000434235	2589151	43309	MAG	North America	United States	HRGMv2_0206	FALSE	94	62.1635	2076	1	0	1	14	NC
GENOME177266	GUT_GENOME210005	93.68	3.61	HRGM v1	SRS1905792	d__Bacteria;p__Firmicutes_A;c__Clostridia_A;o__Christensenellales;f__CAG-138;g__SFEL01;s__SFEL01 sp004557245	d__Bacteria	p__Firmicutes_A	c__Clostridia_A	o__Christensenellales	f__CAG-138	g__SFEL01	s__SFEL01 sp004557245	1615626	8855	MAG	North America	United States	HRGMv2_0681	TRUE	222	53.8849	1560	1	0	0	15	NC
GENOME177267	GUT_GENOME210007	94.95	1.67	HRGM v1	SRS1905792	d__Bacteria;p__Firmicutes_A;c__Clostridia;o__Lachnospirales;f__Lachnospiraceae;g__RUG115;s__RUG115 sp900066395	d__Bacteria	p__Firmicutes_A	c__Clostridia	o__Lachnospirales	f__Lachnospiraceae	g__RUG115	s__RUG115 sp900066395	2548072	13996	MAG	North America	United States	HRGMv2_2122	FALSE	264	41.4588	2273	0	0	0	13	NC
GENOME177268	GUT_GENOME210009	97.88	0	HRGM v1	SRS1905839	d__Bacteria;p__Firmicutes_A;c__Clostridia;o__Lachnospirales;f__Lachnospiraceae;g__Blautia_A;s__Blautia_A wexlerae	d__Bacteria	p__Firmicutes_A	c__Clostridia	o__Lachnospirales	f__Lachnospiraceae	g__Blautia_A	s__Blautia_A wexlerae	3361974	26010	MAG	North America	United States	HRGMv2_2174	TRUE	209	41.4295	2918	0	0	0	17	NC
GENOME177269	GUT_GENOME210010	93.99	0.96	HRGM v1	SRS1905839	d__Bacteria;p__Bacteroidota;c__Bacteroidia;o__Bacteroidales;f__Rikenellaceae;g__Alistipes;s__Alistipes putredinis	d__Bacteria	p__Bacteroidota	c__Bacteroidia	o__Bacteroidales	f__Rikenellaceae	g__Alistipes	s__Alistipes putredinis	1869936	41506	MAG	North America	United States	HRGMv2_0138	TRUE	59	55.2767	1583	0	0	0	18	NC
GENOME177270	GUT_GENOME210014	98.07	0	HRGM v1	SRS1905839	d__Bacteria;p__Firmicutes_A;c__Clostridia;o__Lachnospirales;f__Lachnospiraceae;g__Agathobacter;s__Agathobacter rectalis	d__Bacteria	p__Firmicutes_A	c__Clostridia	o__Lachnospirales	f__Lachnospiraceae	g__Agathobacter	s__Agathobacter rectalis	2616485	43773	MAG	North America	United States	HRGMv2_2063	TRUE	93	41.9681	2326	0	0	0	18	NC
GENOME177271	GUT_GENOME210017	91.59	0	HRGM v1	SRS1905929	d__Bacteria;p__Firmicutes_A;c__Clostridia_A;o__Christensenellales;f__CAG-917;g__UMGS1688;s__UMGS1688 sp900544575	d__Bacteria	p__Firmicutes_A	c__Clostridia_A	o__Christensenellales	f__CAG-917	g__UMGS1688	s__UMGS1688 sp900544575	1544132	91005	MAG	North America	United States	HRGMv2_0819	TRUE	29	56.3109	1341	1	0	1	20	NC
GENOME177272	GUT_GENOME210018	98.8	0.96	HRGM v1	SRS1905929	d__Bacteria;p__Bacteroidota;c__Bacteroidia;o__Bacteroidales;f__Rikenellaceae;g__Alistipes;s__Alistipes onderdonkii	d__Bacteria	p__Bacteroidota	c__Bacteroidia	o__Bacteroidales	f__Rikenellaceae	g__Alistipes	s__Alistipes onderdonkii	3183481	96502	MAG	North America	United States	HRGMv2_0155	FALSE	57	58.3508	2668	1	1	0	20	NC
GENOME177273	GUT_GENOME210020	96.64	0	HRGM v1	SRS1905929	d__Bacteria;p__Firmicutes_A;c__Clostridia;o__Oscillospirales;f__Acutalibacteraceae;g__UMGS403;s__UMGS403 sp900540275	d__Bacteria	p__Firmicutes_A	c__Clostridia	o__Oscillospirales	f__Acutalibacteraceae	g__UMGS403	s__UMGS403 sp900540275	2568038	81501	MAG	North America	United States	HRGMv2_2848	FALSE	52	50.3352	2350	1	0	0	19	NC
GENOME177274	GUT_GENOME210022	96.64	0.67	HRGM v1	SRS1905929	d__Bacteria;p__Firmicutes_A;c__Clostridia;o__Oscillospirales;f__Acutalibacteraceae;g__Eubacterium_R;s__Eubacterium_R sp900539425	d__Bacteria	p__Firmicutes_A	c__Clostridia	o__Oscillospirales	f__Acutalibacteraceae	g__Eubacterium_R	s__Eubacterium_R sp900539425	2125585	13231	MAG	North America	United States	HRGMv2_2872	FALSE	222	41.3927	2000	1	0	0	17	NC
GENOME177275	GUT_GENOME210025	95.97	0	HRGM v1	SRS1905574	d__Bacteria;p__Firmicutes_A;c__Clostridia;o__Oscillospirales;f__Acutalibacteraceae;g__Eubacterium_R;s__Eubacterium_R sp900539425	d__Bacteria	p__Firmicutes_A	c__Clostridia	o__Oscillospirales	f__Acutalibacteraceae	g__Eubacterium_R	s__Eubacterium_R sp900539425	1950098	47074	MAG	North America	United States	HRGMv2_2872	TRUE	56	41.6372	1797	1	1	1	18	HQ
GENOME177276	GUT_GENOME210026	93.4	1.27	HRGM v1	SRS1905574	d__Bacteria;p__Firmicutes_A;c__Clostridia;o__Lachnospirales;f__Lachnospiraceae;g__Blautia_A;s__Blautia_A wexlerae	d__Bacteria	p__Firmicutes_A	c__Clostridia	o__Lachnospirales	f__Lachnospiraceae	g__Blautia_A	s__Blautia_A wexlerae	3436271	13042	MAG	North America	United States	HRGMv2_2174	TRUE	383	41.6762	2984	0	0	0	15	NC
GENOME177277	GUT_GENOME210028	93.41	0.94	HRGM v1	SRS1905574	d__Bacteria;p__Bacteroidota;c__Bacteroidia;o__Bacteroidales;f__Bacteroidaceae;g__Bacteroides;s__Bacteroides eggerthii	d__Bacteria	p__Bacteroidota	c__Bacteroidia	o__Bacteroidales	f__Bacteroidaceae	g__Bacteroides	s__Bacteroides eggerthii	3667291	58108	MAG	North America	United States	HRGMv2_0253	TRUE	97	44.4632	3099	0	1	0	19	NC
GENOME177278	GUT_GENOME210030	96.26	1.73	HRGM v1	SRS1905574	d__Bacteria;p__Verrucomicrobiota;c__Verrucomicrobiae;o__Verrucomicrobiales;f__Akkermansiaceae;g__Akkermansia;s__Akkermansia muciniphila_B	d__Bacteria	p__Verrucomicrobiota	c__Verrucomicrobiae	o__Verrucomicrobiales	f__Akkermansiaceae	g__Akkermansia	s__Akkermansia muciniphila_B	2897046	29525	MAG	North America	United States	HRGMv2_3766	TRUE	156	58.4251	2372	0	0	0	19	NC
GENOME177279	GUT_GENOME210034	98.27	0.64	HRGM v1	SRS1905574	d__Bacteria;p__Bacteroidota;c__Bacteroidia;o__Bacteroidales;f__Rikenellaceae;g__Alistipes;s__Alistipes onderdonkii	d__Bacteria	p__Bacteroidota	c__Bacteroidia	o__Bacteroidales	f__Rikenellaceae	g__Alistipes	s__Alistipes onderdonkii	3367367	142967	MAG	North America	United States	HRGMv2_0155	TRUE	44	57.9662	2843	1	1	1	17	NC
GENOME177280	GUT_GENOME210036	91.59	0	HRGM v1	SRS1905574	d__Bacteria;p__Firmicutes_A;c__Clostridia_A;o__Christensenellales;f__CAG-917;g__UMGS1688;s__UMGS1688 sp900544575	d__Bacteria	p__Firmicutes_A	c__Clostridia_A	o__Christensenellales	f__CAG-917	g__UMGS1688	s__UMGS1688 sp900544575	1572090	85602	MAG	North America	United States	HRGMv2_0819	FALSE	30	56.1726	1369	1	1	0	20	NC
GENOME177281	GUT_GENOME210044	96.01	0.54	HRGM v1	SRS1905576	d__Bacteria;p__Proteobacteria;c__Alphaproteobacteria;o__RF32;f__CAG-239;g__CAG-495;s__CAG-495 sp000436375	d__Bacteria	p__Proteobacteria	c__Alphaproteobacteria	o__RF32	f__CAG-239	g__CAG-495	s__CAG-495 sp000436375	1683527	12476	MAG	North America	United States	HRGMv2_3309	TRUE	179	49.4348	1675	0	1	0	17	NC
GENOME177282	GUT_GENOME210046	91.46	0.48	HRGM v1	SRS1905576	d__Bacteria;p__Firmicutes_A;c__Clostridia;o__Lachnospirales;f__Lachnospiraceae;g__Agathobacter;s__Agathobacter rectalis	d__Bacteria	p__Firmicutes_A	c__Clostridia	o__Lachnospirales	f__Lachnospiraceae	g__Agathobacter	s__Agathobacter rectalis	2053700	11290	MAG	North America	United States	HRGMv2_2063	TRUE	228	42.6677	1823	0	0	0	15	NC
GENOME177283	GUT_GENOME210047	95.21	0	HRGM v1	SRS1905576	d__Bacteria;p__Firmicutes_A;c__Clostridia;o__Oscillospirales;f__Ruminococcaceae;g__Ruminococcus_D;s__Ruminococcus_D bicirculans	d__Bacteria	p__Firmicutes_A	c__Clostridia	o__Oscillospirales	f__Ruminococcaceae	g__Ruminococcus_D	s__Ruminococcus_D bicirculans	2337514	32788	MAG	North America	United States	HRGMv2_2719	TRUE	109	43.2322	2103	0	1	0	14	NC
GENOME177284	GUT_GENOME210048	95.19	1.44	HRGM v1	SRS1905576	d__Bacteria;p__Bacteroidota;c__Bacteroidia;o__Bacteroidales;f__Rikenellaceae;g__Alistipes;s__Alistipes putredinis	d__Bacteria	p__Bacteroidota	c__Bacteroidia	o__Bacteroidales	f__Rikenellaceae	g__Alistipes	s__Alistipes putredinis	2043887	24310	MAG	North America	United States	HRGMv2_0138	TRUE	115	54.8255	1821	0	0	0	19	NC
GENOME177285	GUT_GENOME210051	91.89	0.91	HRGM v1	SRS1905938	d__Bacteria;p__Firmicutes_A;c__Clostridia;o__Oscillospirales;f__Ruminococcaceae;g__Faecalibacterium;s__Faecalibacterium prausnitzii_H	d__Bacteria	p__Firmicutes_A	c__Clostridia	o__Oscillospirales	f__Ruminococcaceae	g__Faecalibacterium	s__Faecalibacterium prausnitzii_H	2055430	11962	MAG	North America	United States	HRGMv2_2801	TRUE	231	59.6365	1883	0	0	0	19	NC
GENOME177286	GUT_GENOME210052	96.31	1.34	HRGM v1	SRS1905938	d__Bacteria;p__Firmicutes_A;c__Clostridia;o__Oscillospirales;f__Ruminococcaceae;g__Ruminiclostridium_E;s__Ruminiclostridium_E siraeum	d__Bacteria	p__Firmicutes_A	c__Clostridia	o__Oscillospirales	f__Ruminococcaceae	g__Ruminiclostridium_E	s__Ruminiclostridium_E siraeum	2386287	35275	MAG	North America	United States	HRGMv2_2669	FALSE	111	45.1385	2066	0	0	0	15	NC
GENOME177287	GUT_GENOME210055	91.43	2.54	HRGM v1	SRS1905938	d__Bacteria;p__Bacteroidota;c__Bacteroidia;o__Bacteroidales;f__Rikenellaceae;g__Alistipes;s__Alistipes putredinis	d__Bacteria	p__Bacteroidota	c__Bacteroidia	o__Bacteroidales	f__Rikenellaceae	g__Alistipes	s__Alistipes putredinis	1973183	10009	MAG	North America	United States	HRGMv2_0138	TRUE	253	55.3315	1761	1	0	0	18	NC
GENOME177288	GUT_GENOME210056	98.63	0	HRGM v1	SRS1905938	d__Bacteria;p__Firmicutes_A;c__Clostridia;o__Oscillospirales;f__Ruminococcaceae;g__Ruminococcus_D;s__Ruminococcus_D sp900539095	d__Bacteria	p__Firmicutes_A	c__Clostridia	o__Oscillospirales	f__Ruminococcaceae	g__Ruminococcus_D	s__Ruminococcus_D sp900539095	2216684	25721	MAG	North America	United States	HRGMv2_2720	TRUE	122	44.3723	2010	0	0	0	17	NC
GENOME177289	GUT_GENOME210064	92.78	1.45	HRGM v1	SRS1905772	d__Bacteria;p__Firmicutes_A;c__Clostridia;o__Lachnospirales;f__Lachnospiraceae;g__Acetatifactor;s__Acetatifactor sp003447295	d__Bacteria	p__Firmicutes_A	c__Clostridia	o__Lachnospirales	f__Lachnospiraceae	g__Acetatifactor	s__Acetatifactor sp003447295	2835159	21957	MAG	North America	United States	HRGMv2_2075	TRUE	199	47.3706	2509	0	1	0	14	NC
GENOME177290	GUT_GENOME210065	94.26	1.01	HRGM v1	SRS1905772	d__Bacteria;p__Bacteroidota;c__Bacteroidia;o__Bacteroidales;f__Bacteroidaceae;g__Prevotella;s__Prevotella copri	d__Bacteria	p__Bacteroidota	c__Bacteroidia	o__Bacteroidales	f__Bacteroidaceae	g__Prevotella	s__Prevotella copri	2950007	35415	MAG	North America	United States	HRGMv2_0179	TRUE	124	45.4487	2403	0	0	0	18	NC
GENOME177291	GUT_GENOME210067	97.05	2.16	HRGM v1	SRS1905547	d__Bacteria;p__Bacteroidota;c__Bacteroidia;o__Bacteroidales;f__Rikenellaceae;g__Alistipes;s__Alistipes putredinis	d__Bacteria	p__Bacteroidota	c__Bacteroidia	o__Bacteroidales	f__Rikenellaceae	g__Alistipes	s__Alistipes putredinis	2186549	35519	MAG	North America	United States	HRGMv2_0138	FALSE	99	54.4925	1959	1	1	0	20	NC
GENOME177292	GUT_GENOME210073	91.05	1.06	HRGM v1	SRS1905547	d__Bacteria;p__Firmicutes_A;c__Clostridia;o__Oscillospirales;f__Oscillospiraceae;g__ER4;s__ER4 sp000765235	d__Bacteria	p__Firmicutes_A	c__Clostridia	o__Oscillospirales	f__Oscillospiraceae	g__ER4	s__ER4 sp000765235	1959137	13968	MAG	North America	United States	HRGMv2_2744	TRUE	187	58.9865	1893	1	0	0	17	NC
GENOME177293	GUT_GENOME210080	90.98	1.68	HRGM v1	SRS1905822	d__Bacteria;p__Firmicutes_A;c__Clostridia;o__Lachnospirales;f__Lachnospiraceae;g__Coprococcus;s__Coprococcus eutactus	d__Bacteria	p__Firmicutes_A	c__Clostridia	o__Lachnospirales	f__Lachnospiraceae	g__Coprococcus	s__Coprococcus eutactus	2647206	23566	MAG	North America	United States	HRGMv2_2115	TRUE	155	43.408	2194	0	0	0	12	NC
GENOME177294	GUT_GENOME210082	91.61	0.34	HRGM v1	SRS1905822	d__Bacteria;p__Firmicutes_A;c__Clostridia;o__Oscillospirales;f__Acutalibacteraceae;g__Ruminococcus_E;s__Ruminococcus_E sp003526955	d__Bacteria	p__Firmicutes_A	c__Clostridia	o__Oscillospirales	f__Acutalibacteraceae	g__Ruminococcus_E	s__Ruminococcus_E sp003526955	1896004	11936	MAG	North America	United States	HRGMv2_2690	TRUE	214	38.6839	1780	2	0	0	12	NC
GENOME177295	GUT_GENOME210084	92.55	0.48	HRGM v1	SRS1905727	d__Bacteria;p__Bacteroidota;c__Bacteroidia;o__Bacteroidales;f__Rikenellaceae;g__Alistipes;s__Alistipes putredinis	d__Bacteria	p__Bacteroidota	c__Bacteroidia	o__Bacteroidales	f__Rikenellaceae	g__Alistipes	s__Alistipes putredinis	1746502	9823	MAG	North America	United States	HRGMv2_0138	FALSE	229	55.8456	1504	0	0	0	13	NC
GENOME177296	GUT_GENOME210085	92.57	0.68	HRGM v1	SRS1905727	d__Bacteria;p__Bacteroidota;c__Bacteroidia;o__Bacteroidales;f__Bacteroidaceae;g__Prevotella;s__Prevotella copri	d__Bacteria	p__Bacteroidota	c__Bacteroidia	o__Bacteroidales	f__Bacteroidaceae	g__Prevotella	s__Prevotella copri	3030256	43907	MAG	North America	United States	HRGMv2_0179	FALSE	110	45.5885	2486	1	0	0	19	NC
GENOME177297	GUT_GENOME210086	94.08	2.62	HRGM v1	SRS1905727	d__Bacteria;p__Firmicutes_A;c__Clostridia;o__Lachnospirales;f__Lachnospiraceae;g__Acetatifactor;s__Acetatifactor sp900066565	d__Bacteria	p__Firmicutes_A	c__Clostridia	o__Lachnospirales	f__Lachnospiraceae	g__Acetatifactor	s__Acetatifactor sp900066565	2860767	10842	MAG	North America	United States	HRGMv2_2074	TRUE	367	47.7985	2517	0	0	0	11	NC
GENOME177298	GUT_GENOME210087	93.65	2.39	HRGM v1	SRS1905727	d__Bacteria;p__Firmicutes_A;c__Clostridia;o__Oscillospirales;f__Oscillospiraceae;g__CAG-170;s__CAG-170 sp900548625	d__Bacteria	p__Firmicutes_A	c__Clostridia	o__Oscillospirales	f__Oscillospiraceae	g__CAG-170	s__CAG-170 sp900548625	2630083	18551	MAG	North America	United States	HRGMv2_2755	TRUE	234	58.2128	2455	0	0	0	18	NC
GENOME177299	GUT_GENOME210088	97.96	1.7	HRGM v1	SRS1905727	d__Bacteria;p__Verrucomicrobiota;c__Verrucomicrobiae;o__Verrucomicrobiales;f__Akkermansiaceae;g__Akkermansia;s__Akkermansia muciniphila_B	d__Bacteria	p__Verrucomicrobiota	c__Verrucomicrobiae	o__Verrucomicrobiales	f__Akkermansiaceae	g__Akkermansia	s__Akkermansia muciniphila_B	3021377	101279	MAG	North America	United States	HRGMv2_3766	FALSE	57	58.1344	2507	0	0	0	20	NC
GENOME177300	GUT_GENOME210094	99.33	0	HRGM v1	SRS1905614	d__Bacteria;p__Firmicutes_A;c__Clostridia;o__Lachnospirales;f__Lachnospiraceae;g__Coprococcus;s__Coprococcus eutactus	d__Bacteria	p__Firmicutes_A	c__Clostridia	o__Lachnospirales	f__Lachnospiraceae	g__Coprococcus	s__Coprococcus eutactus	2863717	111935	MAG	North America	United States	HRGMv2_2115	TRUE	39	43.098	2439	0	0	0	17	NC
GENOME177301	GUT_GENOME210096	95.89	2.42	HRGM v1	SRS1905865	d__Bacteria;p__Firmicutes_A;c__Clostridia;o__Lachnospirales;f__Lachnospiraceae;g__Agathobacter;s__Agathobacter rectalis	d__Bacteria	p__Firmicutes_A	c__Clostridia	o__Lachnospirales	f__Lachnospiraceae	g__Agathobacter	s__Agathobacter rectalis	2315487	63463	MAG	North America	United States	HRGMv2_2063	TRUE	57	42.2077	2069	0	0	0	17	NC
GENOME177302	GUT_GENOME210098	93.26	0	HRGM v1	SRS1905642	d__Bacteria;p__Firmicutes_A;c__Clostridia;o__Lachnospirales;f__Lachnospiraceae;g__Agathobacter;s__Agathobacter rectalis	d__Bacteria	p__Firmicutes_A	c__Clostridia	o__Lachnospirales	f__Lachnospiraceae	g__Agathobacter	s__Agathobacter rectalis	2480774	31087	MAG	North America	United States	HRGMv2_2063	TRUE	120	42.1178	2223	0	0	0	15	NC
GENOME177303	GUT_GENOME210099	95.93	0	HRGM v1	SRS1905642	d__Bacteria;p__Firmicutes_A;c__Clostridia;o__Oscillospirales;f__Acutalibacteraceae;g__CAG-177;s__CAG-177 sp003514385	d__Bacteria	p__Firmicutes_A	c__Clostridia	o__Oscillospirales	f__Acutalibacteraceae	g__CAG-177	s__CAG-177 sp003514385	2187085	35834	MAG	North America	United States	HRGMv2_2687	TRUE	89	51.3773	2025	1	1	0	19	NC
GENOME177304	GUT_GENOME210102	94.54	2.35	HRGM v1	SRS1905642	d__Bacteria;p__Firmicutes_A;c__Clostridia;o__Lachnospirales;f__Lachnospiraceae;g__Lachnospira;s__Lachnospira sp003451515	d__Bacteria	p__Firmicutes_A	c__Clostridia	o__Lachnospirales	f__Lachnospiraceae	g__Lachnospira	s__Lachnospira sp003451515	2533446	54261	MAG	North America	United States	HRGMv2_2038	TRUE	77	37.8482	2299	0	0	0	15	NC
GENOME177305	GUT_GENOME210103	98.65	1.18	HRGM v1	SRS1905642	d__Bacteria;p__Bacteroidota;c__Bacteroidia;o__Bacteroidales;f__Bacteroidaceae;g__Prevotella;s__Prevotella copri	d__Bacteria	p__Bacteroidota	c__Bacteroidia	o__Bacteroidales	f__Bacteroidaceae	g__Prevotella	s__Prevotella copri	3156090	77662	MAG	North America	United States	HRGMv2_0179	TRUE	79	45.4475	2570	1	0	0	18	NC
GENOME177306	GUT_GENOME210104	94.6	1.11	HRGM v1	SRS1905642	d__Bacteria;p__Bacteroidota;c__Bacteroidia;o__Bacteroidales;f__UBA932;g__RC9;s__RC9 sp900544195	d__Bacteria	p__Bacteroidota	c__Bacteroidia	o__Bacteroidales	f__UBA932	g__RC9	s__RC9 sp900544195	3042474	31660	MAG	North America	United States	HRGMv2_0190	FALSE	145	51.6562	2364	0	1	0	20	NC
GENOME177307	GUT_GENOME210105	99.49	1.92	HRGM v1	SRS1905729	d__Bacteria;p__Actinobacteriota;c__Actinomycetia;o__Actinomycetales;f__Bifidobacteriaceae;g__Bifidobacterium;s__Bifidobacterium adolescentis	d__Bacteria	p__Actinobacteriota	c__Actinomycetia	o__Actinomycetales	f__Bifidobacteriaceae	g__Bifidobacterium	s__Bifidobacterium adolescentis	2027509	26476	MAG	North America	United States	HRGMv2_0048	TRUE	122	59.4683	1674	1	1	0	19	NC
GENOME177308	GUT_GENOME210107	96.53	0.6	HRGM v1	SRS1905729	d__Bacteria;p__Firmicutes_A;c__Clostridia;o__Lachnospirales;f__Lachnospiraceae;g__Coprococcus;s__Coprococcus eutactus_A	d__Bacteria	p__Firmicutes_A	c__Clostridia	o__Lachnospirales	f__Lachnospiraceae	g__Coprococcus	s__Coprococcus eutactus_A	2871169	28421	MAG	North America	United States	HRGMv2_2114	TRUE	167	44.3804	2436	0	0	0	12	NC
GENOME177309	GUT_GENOME210108	97.54	0.34	HRGM v1	SRS1905729	d__Bacteria;p__Firmicutes_A;c__Clostridia;o__Oscillospirales;f__Ruminococcaceae;g__CAG-353;s__CAG-353 sp900066885	d__Bacteria	p__Firmicutes_A	c__Clostridia	o__Oscillospirales	f__Ruminococcaceae	g__CAG-353	s__CAG-353 sp900066885	2537674	21367	MAG	North America	United States	HRGMv2_2843	FALSE	171	47.4627	2386	1	0	0	14	NC
GENOME177310	GUT_GENOME210110	90.26	1.32	HRGM v1	SRS1905729	d__Bacteria;p__Firmicutes_C;c__Negativicutes;o__Acidaminococcales;f__Acidaminococcaceae;g__Phascolarctobacterium_A;s__Phascolarctobacterium_A succinatutens	d__Bacteria	p__Firmicutes_C	c__Negativicutes	o__Acidaminococcales	f__Acidaminococcaceae	g__Phascolarctobacterium_A	s__Phascolarctobacterium_A succinatutens	1935958	10147	MAG	North America	United States	HRGMv2_0007	TRUE	247	47.6046	1797	1	1	1	19	HQ
GENOME177311	GUT_GENOME210111	94.6	0.63	HRGM v1	SRS1905729	d__Bacteria;p__Bacteroidota;c__Bacteroidia;o__Bacteroidales;f__UBA932;g__RC9;s__RC9 sp900544195	d__Bacteria	p__Bacteroidota	c__Bacteroidia	o__Bacteroidales	f__UBA932	g__RC9	s__RC9 sp900544195	3028796	42459	MAG	North America	United States	HRGMv2_0190	TRUE	117	51.7083	2352	1	1	1	19	HQ
GENOME177312	GUT_GENOME210112	97.95	2.75	HRGM v1	SRS1905729	d__Bacteria;p__Firmicutes_A;c__Clostridia;o__Lachnospirales;f__Lachnospiraceae;g__Agathobacter;s__Agathobacter rectalis	d__Bacteria	p__Firmicutes_A	c__Clostridia	o__Lachnospirales	f__Lachnospiraceae	g__Agathobacter	s__Agathobacter rectalis	2672251	26062	MAG	North America	United States	HRGMv2_2063	TRUE	143	42.1492	2413	0	0	0	13	NC
GENOME177313	GUT_GENOME210118	97.02	0.31	HRGM v1	SRS1905913	d__Bacteria;p__Bacteroidota;c__Bacteroidia;o__Bacteroidales;f__Bacteroidaceae;g__Bacteroides;s__Bacteroides uniformis	d__Bacteria	p__Bacteroidota	c__Bacteroidia	o__Bacteroidales	f__Bacteroidaceae	g__Bacteroides	s__Bacteroides uniformis	4054443	95259	MAG	North America	United States	HRGMv2_0141	TRUE	64	46.9722	3317	1	0	1	19	NC
GENOME177314	GUT_GENOME210120	90.77	0	HRGM v1	SRS1905784	d__Bacteria;p__Firmicutes_A;c__Clostridia;o__Oscillospirales;f__Acutalibacteraceae;g__Pseudoruminococcus;s__Pseudoruminococcus massiliensis	d__Bacteria	p__Firmicutes_A	c__Clostridia	o__Oscillospirales	f__Acutalibacteraceae	g__Pseudoruminococcus	s__Pseudoruminococcus massiliensis	1925351	8031	MAG	North America	United States	HRGMv2_2812	FALSE	301	37.1979	1699	1	0	0	11	NC
GENOME177315	GUT_GENOME210124	93.65	0.7	HRGM v1	SRS1905784	d__Bacteria;p__Firmicutes_A;c__Clostridia;o__Oscillospirales;f__Ruminococcaceae;g__Gemmiger;s__Gemmiger qucibialis	d__Bacteria	p__Firmicutes_A	c__Clostridia	o__Oscillospirales	f__Ruminococcaceae	g__Gemmiger	s__Gemmiger qucibialis	2391290	10829	MAG	North America	United States	HRGMv2_2663	TRUE	303	56.4505	2054	0	0	0	17	NC
GENOME177316	GUT_GENOME210125	91.01	0	HRGM v1	SRS1905784	d__Bacteria;p__Verrucomicrobiota;c__Verrucomicrobiae;o__Verrucomicrobiales;f__Akkermansiaceae;g__Akkermansia;s__Akkermansia muciniphila_B	d__Bacteria	p__Verrucomicrobiota	c__Verrucomicrobiae	o__Verrucomicrobiales	f__Akkermansiaceae	g__Akkermansia	s__Akkermansia muciniphila_B	2572261	8198	MAG	North America	United States	HRGMv2_3766	FALSE	390	58.6348	2261	0	0	0	19	NC
GENOME177317	GUT_GENOME210126	95.61	2.21	HRGM v1	SRS1905784	d__Bacteria;p__Firmicutes_A;c__Clostridia_A;o__Christensenellales;f__CAG-74;g__UBA11524;s__UBA11524 sp000437595	d__Bacteria	p__Firmicutes_A	c__Clostridia_A	o__Christensenellales	f__CAG-74	g__UBA11524	s__UBA11524 sp000437595	2735076	11763	MAG	North America	United States	HRGMv2_0672	TRUE	325	58.5238	2317	2	1	1	18	HQ
GENOME177318	GUT_GENOME210131	94.39	0.89	HRGM v1	SRS1905915	d__Bacteria;p__Firmicutes_A;c__Clostridia;o__Lachnospirales;f__Lachnospiraceae;g__UBA11774;s__UBA11774 sp003507655	d__Bacteria	p__Firmicutes_A	c__Clostridia	o__Lachnospirales	f__Lachnospiraceae	g__UBA11774	s__UBA11774 sp003507655	2101835	12349	MAG	North America	United States	HRGMv2_2034	TRUE	230	42.1449	1974	0	0	0	14	NC
GENOME177319	GUT_GENOME210132	98.6	1.17	HRGM v1	SRS1905915	d__Bacteria;p__Firmicutes_A;c__Clostridia_A;o__Christensenellales;f__CAG-74;g__UBA11524;s__UBA11524 sp000437595	d__Bacteria	p__Firmicutes_A	c__Clostridia_A	o__Christensenellales	f__CAG-74	g__UBA11524	s__UBA11524 sp000437595	2825773	34134	MAG	North America	United States	HRGMv2_0672	TRUE	123	58.58	2358	1	1	0	19	NC
GENOME177320	GUT_GENOME210137	94.91	0.45	HRGM v1	SRS1905629	d__Bacteria;p__Firmicutes_A;c__Clostridia;o__Oscillospirales;f__Acutalibacteraceae;g__Ruminococcus_E;s__Ruminococcus_E bromii_B	d__Bacteria	p__Firmicutes_A	c__Clostridia	o__Oscillospirales	f__Acutalibacteraceae	g__Ruminococcus_E	s__Ruminococcus_E bromii_B	1850146	17276	MAG	North America	United States	HRGMv2_2692	TRUE	155	41.4629	1709	2	1	0	18	NC
GENOME177321	GUT_GENOME210140	92.28	0.56	HRGM v1	SRS1905629	d__Bacteria;p__Firmicutes_A;c__Clostridia;o__Oscillospirales;f__Acutalibacteraceae;g__UBA1417;s__UBA1417 sp003531055	d__Bacteria	p__Firmicutes_A	c__Clostridia	o__Oscillospirales	f__Acutalibacteraceae	g__UBA1417	s__UBA1417 sp003531055	2014885	23659	MAG	North America	United States	HRGMv2_2674	TRUE	162	53.6736	1841	2	0	0	16	NC
GENOME177322	GUT_GENOME210144	97.78	0.42	HRGM v1	SRS1905629	d__Bacteria;p__Proteobacteria;c__Gammaproteobacteria;o__Enterobacterales;f__Enterobacteriaceae;g__Escherichia;s__Escherichia flexneri	d__Bacteria	p__Proteobacteria	c__Gammaproteobacteria	o__Enterobacterales	f__Enterobacteriaceae	g__Escherichia	s__Escherichia flexneri	4376312	37802	MAG	North America	United States	HRGMv2_1768	TRUE	194	50.9965	4051	1	0	0	19	NC
GENOME177323	GUT_GENOME210146	93.26	0.09	HRGM v1	SRS1905629	d__Bacteria;p__Firmicutes;c__Bacilli;o__Lactobacillales;f__Streptococcaceae;g__Streptococcus;s__Streptococcus lutetiensis	d__Bacteria	p__Firmicutes	c__Bacilli	o__Lactobacillales	f__Streptococcaceae	g__Streptococcus	s__Streptococcus lutetiensis	1622651	40537	MAG	North America	United States	HRGMv2_2484	FALSE	52	37.5948	1646	1	0	0	13	NC
GENOME177324	GUT_GENOME210149	93.75	0.81	HRGM v1	SRS1905673	d__Bacteria;p__Firmicutes_A;c__Clostridia;o__Lachnospirales;f__Lachnospiraceae;g__Agathobacter;s__Agathobacter rectalis	d__Bacteria	p__Firmicutes_A	c__Clostridia	o__Lachnospirales	f__Lachnospiraceae	g__Agathobacter	s__Agathobacter rectalis	2717015	23047	MAG	North America	United States	HRGMv2_2063	TRUE	158	41.7537	2486	0	1	0	16	NC
GENOME177325	GUT_GENOME210150	95.71	0.8	HRGM v1	SRS1905673	d__Bacteria;p__Firmicutes_C;c__Negativicutes;o__Acidaminococcales;f__Acidaminococcaceae;g__Phascolarctobacterium_A;s__Phascolarctobacterium_A succinatutens	d__Bacteria	p__Firmicutes_C	c__Negativicutes	o__Acidaminococcales	f__Acidaminococcaceae	g__Phascolarctobacterium_A	s__Phascolarctobacterium_A succinatutens	2112672	25040	MAG	North America	United States	HRGMv2_0007	TRUE	121	47.5023	2021	1	1	0	19	NC
GENOME177326	GUT_GENOME210157	97.85	1.61	HRGM v1	SRS1905625	d__Bacteria;p__Proteobacteria;c__Alphaproteobacteria;o__RF32;f__CAG-239;g__CAG-495;s__CAG-495 sp000436375	d__Bacteria	p__Proteobacteria	c__Alphaproteobacteria	o__RF32	f__CAG-239	g__CAG-495	s__CAG-495 sp000436375	1732602	23735	MAG	North America	United States	HRGMv2_3309	TRUE	111	49.3137	1694	1	1	1	19	HQ
GENOME177327	GUT_GENOME210161	92.63	1.68	HRGM v1	SRS1905969	d__Bacteria;p__Bacteroidota;c__Bacteroidia;o__Bacteroidales;f__Rikenellaceae;g__Alistipes;s__Alistipes putredinis	d__Bacteria	p__Bacteroidota	c__Bacteroidia	o__Bacteroidales	f__Rikenellaceae	g__Alistipes	s__Alistipes putredinis	1852646	18937	MAG	North America	United States	HRGMv2_0138	TRUE	140	55.4298	1602	0	0	0	18	NC
GENOME177328	GUT_GENOME210172	92.77	0	HRGM v1	SRS1905711	d__Bacteria;p__Firmicutes;c__Bacilli;o__Erysipelotrichales;f__Erysipelatoclostridiaceae;g__Catenibacterium;s__Catenibacterium sp000437715	d__Bacteria	p__Firmicutes	c__Bacilli	o__Erysipelotrichales	f__Erysipelatoclostridiaceae	g__Catenibacterium	s__Catenibacterium sp000437715	1683272	6382	MAG	North America	United States	HRGMv2_1885	TRUE	311	34.2718	1573	0	0	0	17	NC
GENOME177329	GUT_GENOME210173	97.3	1.21	HRGM v1	SRS1905711	d__Bacteria;p__Firmicutes_A;c__Clostridia;o__Lachnospirales;f__Lachnospiraceae;g__Agathobacter;s__Agathobacter rectalis	d__Bacteria	p__Firmicutes_A	c__Clostridia	o__Lachnospirales	f__Lachnospiraceae	g__Agathobacter	s__Agathobacter rectalis	2546955	32466	MAG	North America	United States	HRGMv2_2063	TRUE	116	42.0592	2302	0	1	0	15	NC
GENOME177330	GUT_GENOME210175	97.12	2.27	HRGM v1	SRS1905711	d__Bacteria;p__Bacteroidota;c__Bacteroidia;o__Bacteroidales;f__Bacteroidaceae;g__Bacteroides;s__Bacteroides uniformis	d__Bacteria	p__Bacteroidota	c__Bacteroidia	o__Bacteroidales	f__Bacteroidaceae	g__Bacteroides	s__Bacteroides uniformis	4144195	38954	MAG	North America	United States	HRGMv2_0141	TRUE	162	46.8165	3297	1	0	0	19	NC
GENOME177331	GUT_GENOME210178	95.97	0	HRGM v1	SRS1905845	d__Bacteria;p__Firmicutes_A;c__Clostridia;o__Oscillospirales;f__Acutalibacteraceae;g__CAG-180;s__CAG-180 sp004556705	d__Bacteria	p__Firmicutes_A	c__Clostridia	o__Oscillospirales	f__Acutalibacteraceae	g__CAG-180	s__CAG-180 sp004556705	1826148	35118	MAG	North America	United States	HRGMv2_2851	TRUE	89	43.0512	1676	1	1	0	20	NC
GENOME177332	GUT_GENOME210179	97.1	1.69	HRGM v1	SRS1905845	d__Bacteria;p__Firmicutes_A;c__Clostridia;o__Lachnospirales;f__Lachnospiraceae;g__Acetatifactor;s__Acetatifactor sp900066565	d__Bacteria	p__Firmicutes_A	c__Clostridia	o__Lachnospirales	f__Lachnospiraceae	g__Acetatifactor	s__Acetatifactor sp900066565	3126018	33198	MAG	North America	United States	HRGMv2_2074	TRUE	152	46.9754	2789	0	0	0	15	NC
GENOME177333	GUT_GENOME210180	94.17	1.68	HRGM v1	SRS1905845	d__Bacteria;p__Firmicutes_A;c__Clostridia;o__Oscillospirales;f__Acutalibacteraceae;g__Ruminococcus_E;s__Ruminococcus_E bromii_B	d__Bacteria	p__Firmicutes_A	c__Clostridia	o__Oscillospirales	f__Acutalibacteraceae	g__Ruminococcus_E	s__Ruminococcus_E bromii_B	1951734	48541	MAG	North America	United States	HRGMv2_2692	TRUE	68	40.9825	1757	2	0	0	16	NC
GENOME177334	GUT_GENOME210181	93.72	2.68	HRGM v1	SRS1905845	d__Bacteria;p__Firmicutes_A;c__Clostridia;o__Oscillospirales;f__Ruminococcaceae;g__Ruminiclostridium_E;s__Ruminiclostridium_E siraeum	d__Bacteria	p__Firmicutes_A	c__Clostridia	o__Oscillospirales	f__Ruminococcaceae	g__Ruminiclostridium_E	s__Ruminiclostridium_E siraeum	2233573	11121	MAG	North America	United States	HRGMv2_2669	TRUE	261	45.2302	1973	1	1	0	15	NC
GENOME177335	GUT_GENOME210185	94.48	3.8	HRGM v1	SRS1905660	d__Bacteria;p__Firmicutes_A;c__Clostridia;o__Lachnospirales;f__Lachnospiraceae;g__Fusicatenibacter;s__Fusicatenibacter saccharivorans	d__Bacteria	p__Firmicutes_A	c__Clostridia	o__Lachnospirales	f__Lachnospiraceae	g__Fusicatenibacter	s__Fusicatenibacter saccharivorans	2735599	18570	MAG	North America	United States	HRGMv2_2041	TRUE	230	48.6246	2403	0	0	0	15	NC
GENOME177336	GUT_GENOME210187	99.04	0	HRGM v1	SRS1905660	d__Bacteria;p__Bacteroidota;c__Bacteroidia;o__Bacteroidales;f__Tannerellaceae;g__Parabacteroides;s__Parabacteroides distasonis	d__Bacteria	p__Bacteroidota	c__Bacteroidia	o__Bacteroidales	f__Tannerellaceae	g__Parabacteroides	s__Parabacteroides distasonis	4394045	48149	MAG	North America	United States	HRGMv2_0134	FALSE	170	45.3979	3533	0	0	0	19	NC
GENOME177337	GUT_GENOME210190	90.3	0	HRGM v1	SRS1905660	d__Bacteria;p__Proteobacteria;c__Gammaproteobacteria;o__Burkholderiales;f__Burkholderiaceae;g__Parasutterella;s__Parasutterella sp000980495	d__Bacteria	p__Proteobacteria	c__Gammaproteobacteria	o__Burkholderiales	f__Burkholderiaceae	g__Parasutterella	s__Parasutterella sp000980495	1971655	9574	MAG	North America	United States	HRGMv2_0569	TRUE	261	49.4522	1847	0	0	0	17	NC
GENOME177338	GUT_GENOME210195	95.23	1.69	HRGM v1	SRS1905660	d__Bacteria;p__Firmicutes_A;c__Clostridia;o__Lachnospirales;f__Lachnospiraceae;g__Agathobacter;s__Agathobacter faecis	d__Bacteria	p__Firmicutes_A	c__Clostridia	o__Lachnospirales	f__Lachnospiraceae	g__Agathobacter	s__Agathobacter faecis	2522581	78371	MAG	North America	United States	HRGMv2_2087	TRUE	67	43.9743	2317	0	0	0	16	NC
GENOME177339	GUT_GENOME210199	97.31	0.77	HRGM v1	SRS1905943	d__Bacteria;p__Bacteroidota;c__Bacteroidia;o__Bacteroidales;f__Tannerellaceae;g__Parabacteroides;s__Parabacteroides distasonis	d__Bacteria	p__Bacteroidota	c__Bacteroidia	o__Bacteroidales	f__Tannerellaceae	g__Parabacteroides	s__Parabacteroides distasonis	4335453	49795	MAG	North America	United States	HRGMv2_0134	FALSE	134	45.2944	3518	0	0	0	19	NC
GENOME177340	GUT_GENOME210201	98.85	0.19	HRGM v1	SRS1905932	d__Bacteria;p__Bacteroidota;c__Bacteroidia;o__Bacteroidales;f__Tannerellaceae;g__Parabacteroides;s__Parabacteroides distasonis	d__Bacteria	p__Bacteroidota	c__Bacteroidia	o__Bacteroidales	f__Tannerellaceae	g__Parabacteroides	s__Parabacteroides distasonis	4457433	41330	MAG	North America	United States	HRGMv2_0134	FALSE	164	45.5531	3624	0	0	0	19	NC
GENOME177341	GUT_GENOME210203	93.79	0.67	HRGM v1	SRS1905932	d__Bacteria;p__Firmicutes_A;c__Clostridia;o__Oscillospirales;f__Acutalibacteraceae;g__Ruminococcus_E;s__Ruminococcus_E bromii_B	d__Bacteria	p__Firmicutes_A	c__Clostridia	o__Oscillospirales	f__Acutalibacteraceae	g__Ruminococcus_E	s__Ruminococcus_E bromii_B	1856406	10018	MAG	North America	United States	HRGMv2_2692	TRUE	242	41.4697	1734	1	1	0	13	NC
GENOME177342	GUT_GENOME210207	97.75	2.15	HRGM v1	SRS1905932	d__Bacteria;p__Proteobacteria;c__Alphaproteobacteria;o__RF32;f__CAG-239;g__CAG-495;s__CAG-495 sp000436375	d__Bacteria	p__Proteobacteria	c__Alphaproteobacteria	o__RF32	f__CAG-239	g__CAG-495	s__CAG-495 sp000436375	1683971	15410	MAG	North America	United States	HRGMv2_3309	FALSE	155	49.3153	1681	1	1	0	19	NC
GENOME177343	GUT_GENOME210208	93.93	2.9	HRGM v1	SRS1905932	d__Bacteria;p__Firmicutes_A;c__Clostridia;o__Lachnospirales;f__Lachnospiraceae;g__Agathobacter;s__Agathobacter faecis	d__Bacteria	p__Firmicutes_A	c__Clostridia	o__Lachnospirales	f__Lachnospiraceae	g__Agathobacter	s__Agathobacter faecis	2708828	31722	MAG	North America	United States	HRGMv2_2087	FALSE	159	43.782	2476	0	0	0	16	NC
GENOME177344	GUT_GENOME210210	97.22	1.51	HRGM v1	SRS1905932	d__Bacteria;p__Bacteroidota;c__Bacteroidia;o__Bacteroidales;f__Rikenellaceae;g__Alistipes;s__Alistipes sp902363575	d__Bacteria	p__Bacteroidota	c__Bacteroidia	o__Bacteroidales	f__Rikenellaceae	g__Alistipes	s__Alistipes sp902363575	2203384	43373	MAG	North America	United States	HRGMv2_0358	FALSE	87	60.8528	1869	1	0	0	17	NC
GENOME177345	GUT_GENOME210211	97.73	1.21	HRGM v1	SRS1905932	d__Bacteria;p__Firmicutes_A;c__Clostridia;o__Lachnospirales;f__Lachnospiraceae;g__Acetatifactor;s__Acetatifactor sp900066365	d__Bacteria	p__Firmicutes_A	c__Clostridia	o__Lachnospirales	f__Lachnospiraceae	g__Acetatifactor	s__Acetatifactor sp900066365	2860773	30043	MAG	North America	United States	HRGMv2_2073	TRUE	142	46.8144	2547	0	0	0	15	NC
GENOME177346	GUT_GENOME210214	91.62	0.68	HRGM v1	SRS1905932	d__Bacteria;p__Firmicutes_A;c__Clostridia;o__Oscillospirales;f__Ruminococcaceae;g__Faecalibacterium;s__Faecalibacterium prausnitzii_C	d__Bacteria	p__Firmicutes_A	c__Clostridia	o__Oscillospirales	f__Ruminococcaceae	g__Faecalibacterium	s__Faecalibacterium prausnitzii_C	2092823	9879	MAG	North America	United States	HRGMv2_2664	TRUE	264	58.7472	1913	1	0	0	19	NC
GENOME177347	GUT_GENOME210218	96.79	0	HRGM v1	SRS1905791	d__Bacteria;p__Firmicutes_A;c__Clostridia;o__Lachnospirales;f__Lachnospiraceae;g__Agathobacter;s__Agathobacter rectalis	d__Bacteria	p__Firmicutes_A	c__Clostridia	o__Lachnospirales	f__Lachnospiraceae	g__Agathobacter	s__Agathobacter rectalis	2561601	40643	MAG	North America	United States	HRGMv2_2063	TRUE	98	42.1655	2309	0	0	0	17	NC
GENOME177348	GUT_GENOME210221	94.18	1.38	HRGM v1	SRS1905855	d__Bacteria;p__Firmicutes_A;c__Clostridia;o__Lachnospirales;f__Lachnospiraceae;g__UBA9502;s__UBA9502 sp900538475	d__Bacteria	p__Firmicutes_A	c__Clostridia	o__Lachnospirales	f__Lachnospiraceae	g__UBA9502	s__UBA9502 sp900538475	2920840	10434	MAG	North America	United States	HRGMv2_2254	TRUE	371	46.8149	2709	0	0	0	12	NC
GENOME177349	GUT_GENOME210223	94.47	2.17	HRGM v1	SRS1905855	d__Bacteria;p__Firmicutes_A;c__Clostridia;o__Lachnospirales;f__Lachnospiraceae;g__Acetatifactor;s__Acetatifactor sp900066565	d__Bacteria	p__Firmicutes_A	c__Clostridia	o__Lachnospirales	f__Lachnospiraceae	g__Acetatifactor	s__Acetatifactor sp900066565	3126548	43701	MAG	North America	United States	HRGMv2_2074	TRUE	93	47.0758	2803	0	0	0	15	NC
GENOME177350	GUT_GENOME210225	93.48	0.12	HRGM v1	SRS1905855	d__Bacteria;p__Proteobacteria;c__Gammaproteobacteria;o__Burkholderiales;f__Burkholderiaceae;g__Sutterella;s__Sutterella sp900764215	d__Bacteria	p__Proteobacteria	c__Gammaproteobacteria	o__Burkholderiales	f__Burkholderiaceae	g__Sutterella	s__Sutterella sp900764215	2004551	8244	MAG	North America	United States	HRGMv2_4025	TRUE	319	61.6372	1786	1	0	0	16	NC
GENOME177351	GUT_GENOME210226	92.84	0	HRGM v1	SRS1905855	d__Bacteria;p__Firmicutes_A;c__Clostridia;o__Oscillospirales;f__Ruminococcaceae;g__Faecalibacterium;s__Faecalibacterium prausnitzii_J	d__Bacteria	p__Firmicutes_A	c__Clostridia	o__Oscillospirales	f__Ruminococcaceae	g__Faecalibacterium	s__Faecalibacterium prausnitzii_J	1990405	22563	MAG	North America	United States	HRGMv2_2677	TRUE	146	58.9782	1746	0	0	0	18	NC
GENOME177352	GUT_GENOME210233	96.15	0.88	HRGM v1	SRS1905666	d__Bacteria;p__Bacteroidota;c__Bacteroidia;o__Bacteroidales;f__Rikenellaceae;g__Alistipes;s__Alistipes sp900290115	d__Bacteria	p__Bacteroidota	c__Bacteroidia	o__Bacteroidales	f__Rikenellaceae	g__Alistipes	s__Alistipes sp900290115	2304175	27464	MAG	North America	United States	HRGMv2_0323	TRUE	137	63.0344	1841	1	1	0	19	NC
GENOME177353	GUT_GENOME210237	94.65	2.68	HRGM v1	SRS1905984	d__Bacteria;p__Firmicutes_A;c__Clostridia;o__Lachnospirales;f__Lachnospiraceae;g__Anaerostipes;s__Anaerostipes hadrus	d__Bacteria	p__Firmicutes_A	c__Clostridia	o__Lachnospirales	f__Lachnospiraceae	g__Anaerostipes	s__Anaerostipes hadrus	2162744	11160	MAG	North America	United States	HRGMv2_2047	TRUE	266	37.9298	1947	0	0	0	14	NC
GENOME177354	GUT_GENOME210238	94.57	1.06	HRGM v1	SRS1905984	d__Bacteria;p__Firmicutes_A;c__Clostridia;o__Lachnospirales;f__Lachnospiraceae;g__Agathobacter;s__Agathobacter rectalis	d__Bacteria	p__Firmicutes_A	c__Clostridia	o__Lachnospirales	f__Lachnospiraceae	g__Agathobacter	s__Agathobacter rectalis	2402002	22062	MAG	North America	United States	HRGMv2_2063	TRUE	152	42.3878	2131	0	0	0	12	NC
GENOME177355	GUT_GENOME210239	94.85	3.12	HRGM v1	SRS1905984	d__Bacteria;p__Bacteroidota;c__Bacteroidia;o__Bacteroidales;f__Rikenellaceae;g__Alistipes;s__Alistipes putredinis	d__Bacteria	p__Bacteroidota	c__Bacteroidia	o__Bacteroidales	f__Rikenellaceae	g__Alistipes	s__Alistipes putredinis	2041638	26889	MAG	North America	United States	HRGMv2_0138	TRUE	108	54.9478	1805	1	1	0	20	NC
GENOME177356	GUT_GENOME210240	96.14	0	HRGM v1	SRS1905984	d__Bacteria;p__Firmicutes_A;c__Clostridia;o__Oscillospirales;f__Ruminococcaceae;g__Gemmiger;s__Gemmiger sp900540775	d__Bacteria	p__Firmicutes_A	c__Clostridia	o__Oscillospirales	f__Ruminococcaceae	g__Gemmiger	s__Gemmiger sp900540775	2550381	26873	MAG	North America	United States	HRGMv2_2675	TRUE	136	58.9775	2221	1	0	0	17	NC
GENOME177357	GUT_GENOME210241	97.27	0.84	HRGM v1	SRS1905984	d__Bacteria;p__Firmicutes_A;c__Clostridia;o__Oscillospirales;f__Acutalibacteraceae;g__CAG-177;s__CAG-177 sp003514385	d__Bacteria	p__Firmicutes_A	c__Clostridia	o__Oscillospirales	f__Acutalibacteraceae	g__CAG-177	s__CAG-177 sp003514385	2230293	74580	MAG	North America	United States	HRGMv2_2687	TRUE	47	51.3121	2076	1	0	0	19	NC
GENOME177358	GUT_GENOME210243	97.82	0.67	HRGM v1	SRS1905984	d__Bacteria;p__Firmicutes_A;c__Clostridia;o__Oscillospirales;f__Acutalibacteraceae;g__Ruminococcus_E;s__Ruminococcus_E bromii_B	d__Bacteria	p__Firmicutes_A	c__Clostridia	o__Oscillospirales	f__Acutalibacteraceae	g__Ruminococcus_E	s__Ruminococcus_E bromii_B	1949597	25411	MAG	North America	United States	HRGMv2_2692	FALSE	112	41.2398	1811	2	1	0	17	NC
GENOME177359	GUT_GENOME210244	92.61	1.44	HRGM v1	SRS1905860	d__Bacteria;p__Bacteroidota;c__Bacteroidia;o__Bacteroidales;f__Rikenellaceae;g__Alistipes;s__Alistipes sp900290115	d__Bacteria	p__Bacteroidota	c__Bacteroidia	o__Bacteroidales	f__Rikenellaceae	g__Alistipes	s__Alistipes sp900290115	2224153	13002	MAG	North America	United States	HRGMv2_0323	FALSE	236	63.3403	1776	1	1	0	14	NC
GENOME177360	GUT_GENOME210250	93.12	1.34	HRGM v1	SRS1905697	d__Bacteria;p__Firmicutes_A;c__Clostridia;o__Lachnospirales;f__Lachnospiraceae;g__CAG-127;s__CAG-127 sp900319515	d__Bacteria	p__Firmicutes_A	c__Clostridia	o__Lachnospirales	f__Lachnospiraceae	g__CAG-127	s__CAG-127 sp900319515	2306112	20052	MAG	North America	United States	HRGMv2_2056	FALSE	166	45.2726	2050	0	0	0	16	NC
GENOME177361	GUT_GENOME210258	96.36	1.34	HRGM v1	SRS1905823	d__Bacteria;p__Bacteroidota;c__Bacteroidia;o__Bacteroidales;f__Bacteroidaceae;g__Phocaeicola;s__Phocaeicola vulgatus	d__Bacteria	p__Bacteroidota	c__Bacteroidia	o__Bacteroidales	f__Bacteroidaceae	g__Phocaeicola	s__Phocaeicola vulgatus	4986244	30572	MAG	North America	United States	HRGMv2_0150	TRUE	278	42.0332	4237	3	2	0	17	NC
GENOME177362	GUT_GENOME210259	97.96	0	HRGM v1	SRS1905823	d__Bacteria;p__Verrucomicrobiota;c__Verrucomicrobiae;o__Verrucomicrobiales;f__Akkermansiaceae;g__Akkermansia;s__Akkermansia muciniphila_B	d__Bacteria	p__Verrucomicrobiota	c__Verrucomicrobiae	o__Verrucomicrobiales	f__Akkermansiaceae	g__Akkermansia	s__Akkermansia muciniphila_B	3002416	61982	MAG	North America	United States	HRGMv2_3766	TRUE	79	57.8772	2468	0	0	0	20	NC
GENOME177363	GUT_GENOME210261	95.35	4.26	HRGM v1	SRS1905823	d__Bacteria;p__Bacteroidota;c__Bacteroidia;o__Bacteroidales;f__Bacteroidaceae;g__Bacteroides;s__Bacteroides eggerthii	d__Bacteria	p__Bacteroidota	c__Bacteroidia	o__Bacteroidales	f__Bacteroidaceae	g__Bacteroides	s__Bacteroides eggerthii	4203218	46944	MAG	North America	United States	HRGMv2_0253	TRUE	145	44.6413	3504	2	0	0	17	NC
GENOME177364	GUT_GENOME210264	94.03	1.68	HRGM v1	SRS1905818	d__Bacteria;p__Bacteroidota;c__Bacteroidia;o__Bacteroidales;f__Rikenellaceae;g__Alistipes;s__Alistipes shahii	d__Bacteria	p__Bacteroidota	c__Bacteroidia	o__Bacteroidales	f__Rikenellaceae	g__Alistipes	s__Alistipes shahii	2591978	25799	MAG	North America	United States	HRGMv2_0129	TRUE	144	60.2251	2062	1	1	1	19	HQ
GENOME177365	GUT_GENOME210272	93.8	1.68	HRGM v1	SRS1905592	d__Bacteria;p__Bacteroidota;c__Bacteroidia;o__Bacteroidales;f__Rikenellaceae;g__Alistipes;s__Alistipes shahii	d__Bacteria	p__Bacteroidota	c__Bacteroidia	o__Bacteroidales	f__Rikenellaceae	g__Alistipes	s__Alistipes shahii	2544828	31702	MAG	North America	United States	HRGMv2_0129	FALSE	119	60.2214	2065	1	1	0	20	NC
GENOME177366	GUT_GENOME210274	91.28	1.34	HRGM v1	SRS1905592	d__Bacteria;p__Firmicutes_A;c__Clostridia;o__Oscillospirales;f__Oscillospiraceae;g__ER4;s__ER4 sp900317525	d__Bacteria	p__Firmicutes_A	c__Clostridia	o__Oscillospirales	f__Oscillospiraceae	g__ER4	s__ER4 sp900317525	1703326	52348	MAG	North America	United States	HRGMv2_2701	TRUE	46	61.8303	1642	1	1	0	15	NC
GENOME177367	GUT_GENOME210275	91.3	0.88	HRGM v1	SRS1905592	d__Bacteria;p__Bacteroidota;c__Bacteroidia;o__Bacteroidales;f__Bacteroidaceae;g__Phocaeicola;s__Phocaeicola vulgatus	d__Bacteria	p__Bacteroidota	c__Bacteroidia	o__Bacteroidales	f__Bacteroidaceae	g__Phocaeicola	s__Phocaeicola vulgatus	3883167	23459	MAG	North America	United States	HRGMv2_0150	TRUE	258	42.1656	3170	2	0	0	13	NC
GENOME177368	GUT_GENOME210279	95.04	0.12	HRGM v1	SRS1905588	d__Bacteria;p__Bacteroidota;c__Bacteroidia;o__Bacteroidales;f__Bacteroidaceae;g__Prevotellamassilia;s__Prevotellamassilia sp900541335	d__Bacteria	p__Bacteroidota	c__Bacteroidia	o__Bacteroidales	f__Bacteroidaceae	g__Prevotellamassilia	s__Prevotellamassilia sp900541335	2315844	34475	MAG	North America	United States	HRGMv2_0398	TRUE	94	48.6168	1746	1	0	0	17	NC
GENOME177369	GUT_GENOME210281	95.97	0.22	HRGM v1	SRS1905588	d__Bacteria;p__Firmicutes_A;c__Clostridia;o__Oscillospirales;f__Acutalibacteraceae;g__UMGS403;s__UMGS403 sp900540275	d__Bacteria	p__Firmicutes_A	c__Clostridia	o__Oscillospirales	f__Acutalibacteraceae	g__UMGS403	s__UMGS403 sp900540275	2544448	56845	MAG	North America	United States	HRGMv2_2848	FALSE	65	50.3393	2334	2	1	0	18	NC
GENOME177370	GUT_GENOME210282	94.63	0	HRGM v1	SRS1905692	d__Bacteria;p__Firmicutes_A;c__Clostridia;o__Oscillospirales;f__Acutalibacteraceae;g__UMGS403;s__UMGS403 sp900540275	d__Bacteria	p__Firmicutes_A	c__Clostridia	o__Oscillospirales	f__Acutalibacteraceae	g__UMGS403	s__UMGS403 sp900540275	2383132	28656	MAG	North America	United States	HRGMv2_2848	FALSE	121	50.8229	2183	1	0	0	18	NC
GENOME177371	GUT_GENOME210286	96.14	2.09	HRGM v1	SRS1905692	d__Bacteria;p__Firmicutes_A;c__Clostridia;o__Lachnospirales;f__Lachnospiraceae;g__Agathobacter;s__Agathobacter rectalis	d__Bacteria	p__Firmicutes_A	c__Clostridia	o__Lachnospirales	f__Lachnospiraceae	g__Agathobacter	s__Agathobacter rectalis	2471270	21261	MAG	North America	United States	HRGMv2_2063	TRUE	165	42.4471	2202	0	0	0	15	NC
GENOME177372	GUT_GENOME210288	90.56	2.35	HRGM v1	SRS1905692	d__Bacteria;p__Firmicutes_A;c__Clostridia;o__Lachnospirales;f__Lachnospiraceae;g__Anaerostipes;s__Anaerostipes hadrus	d__Bacteria	p__Firmicutes_A	c__Clostridia	o__Lachnospirales	f__Lachnospiraceae	g__Anaerostipes	s__Anaerostipes hadrus	2345442	8762	MAG	North America	United States	HRGMv2_2047	TRUE	330	37.7702	2140	0	0	0	12	NC
GENOME177373	GUT_GENOME210289	90.17	3.43	HRGM v1	SRS1905692	d__Bacteria;p__Firmicutes_A;c__Clostridia;o__Lachnospirales;f__Lachnospiraceae;g__Acetatifactor;s__Acetatifactor sp900066565	d__Bacteria	p__Firmicutes_A	c__Clostridia	o__Lachnospirales	f__Lachnospiraceae	g__Acetatifactor	s__Acetatifactor sp900066565	3049441	14448	MAG	North America	United States	HRGMv2_2074	TRUE	284	47.3869	2714	0	0	0	13	NC
GENOME177374	GUT_GENOME210292	93.64	0.48	HRGM v1	SRS1905522	d__Bacteria;p__Bacteroidota;c__Bacteroidia;o__Bacteroidales;f__Rikenellaceae;g__Alistipes;s__Alistipes onderdonkii	d__Bacteria	p__Bacteroidota	c__Bacteroidia	o__Bacteroidales	f__Rikenellaceae	g__Alistipes	s__Alistipes onderdonkii	3158882	28976	MAG	North America	United States	HRGMv2_0155	FALSE	154	59.2621	2519	0	1	0	17	NC
GENOME177375	GUT_GENOME210296	93.07	0.4	HRGM v1	SRS1905522	d__Bacteria;p__Firmicutes_A;c__Clostridia;o__Oscillospirales;f__Ruminococcaceae;g__Faecalibacterium;s__Faecalibacterium prausnitzii_C	d__Bacteria	p__Firmicutes_A	c__Clostridia	o__Oscillospirales	f__Ruminococcaceae	g__Faecalibacterium	s__Faecalibacterium prausnitzii_C	1996459	16527	MAG	North America	United States	HRGMv2_2664	TRUE	177	59.1074	1798	1	0	0	18	NC
GENOME177376	GUT_GENOME210298	98.56	4.35	HRGM v1	SRS1905522	d__Bacteria;p__Bacteroidota;c__Bacteroidia;o__Bacteroidales;f__Rikenellaceae;g__Alistipes;s__Alistipes putredinis	d__Bacteria	p__Bacteroidota	c__Bacteroidia	o__Bacteroidales	f__Rikenellaceae	g__Alistipes	s__Alistipes putredinis	2177137	51620	MAG	North America	United States	HRGMv2_0138	FALSE	64	54.9759	1920	1	0	0	19	NC
GENOME177377	GUT_GENOME210300	97.85	0.06	HRGM v1	SRS1905522	d__Bacteria;p__Proteobacteria;c__Alphaproteobacteria;o__RF32;f__CAG-239;g__CAG-495;s__CAG-495 sp000436375	d__Bacteria	p__Proteobacteria	c__Alphaproteobacteria	o__RF32	f__CAG-239	g__CAG-495	s__CAG-495 sp000436375	1780774	43658	MAG	North America	United States	HRGMv2_3309	TRUE	75	49.3237	1777	0	1	0	19	NC
GENOME177378	GUT_GENOME210301	95.21	0.34	HRGM v1	SRS1905667	d__Bacteria;p__Firmicutes_A;c__Clostridia;o__Oscillospirales;f__Ruminococcaceae;g__Faecalibacterium;s__Faecalibacterium prausnitzii_C	d__Bacteria	p__Firmicutes_A	c__Clostridia	o__Oscillospirales	f__Ruminococcaceae	g__Faecalibacterium	s__Faecalibacterium prausnitzii_C	2150683	25845	MAG	North America	United States	HRGMv2_2664	TRUE	118	58.4993	1920	1	0	1	18	NC
GENOME177379	GUT_GENOME210306	95.76	2.08	HRGM v1	SRS1905745	d__Bacteria;p__Bacteroidota;c__Bacteroidia;o__Bacteroidales;f__Bacteroidaceae;g__Prevotella;s__Prevotella copri	d__Bacteria	p__Bacteroidota	c__Bacteroidia	o__Bacteroidales	f__Bacteroidaceae	g__Prevotella	s__Prevotella copri	3101354	47166	MAG	North America	United States	HRGMv2_0179	TRUE	96	45.4805	2630	1	0	0	19	NC
GENOME177380	GUT_GENOME210307	96.94	0	HRGM v1	SRS1905745	d__Bacteria;p__Verrucomicrobiota;c__Verrucomicrobiae;o__Verrucomicrobiales;f__Akkermansiaceae;g__Akkermansia;s__Akkermansia muciniphila	d__Bacteria	p__Verrucomicrobiota	c__Verrucomicrobiae	o__Verrucomicrobiales	f__Akkermansiaceae	g__Akkermansia	s__Akkermansia muciniphila	2608232	22619	MAG	North America	United States	HRGMv2_3763	TRUE	179	55.8768	2244	0	0	0	20	NC
GENOME177381	GUT_GENOME210309	96.64	0	HRGM v1	SRS1905745	d__Bacteria;p__Firmicutes_A;c__Clostridia;o__Oscillospirales;f__Acutalibacteraceae;g__CAG-180;s__CAG-180 sp900540295	d__Bacteria	p__Firmicutes_A	c__Clostridia	o__Oscillospirales	f__Acutalibacteraceae	g__CAG-180	s__CAG-180 sp900540295	1909791	21014	MAG	North America	United States	HRGMv2_4475	TRUE	126	48.7809	1790	1	0	0	17	NC
GENOME177382	GUT_GENOME210310	91.88	3.4	HRGM v1	SRS1905745	d__Bacteria;p__Firmicutes_A;c__Clostridia;o__Oscillospirales;f__Ruminococcaceae;g__Faecalibacterium;s__Faecalibacterium prausnitzii_G	d__Bacteria	p__Firmicutes_A	c__Clostridia	o__Oscillospirales	f__Ruminococcaceae	g__Faecalibacterium	s__Faecalibacterium prausnitzii_G	2032473	15266	MAG	North America	United States	HRGMv2_2763	TRUE	180	60.2215	1847	0	0	0	16	NC
GENOME177383	GUT_GENOME210315	97.27	2.43	HRGM v1	SRS1905796	d__Bacteria;p__Firmicutes_A;c__Clostridia;o__Lachnospirales;f__Lachnospiraceae;g__Blautia_A;s__Blautia_A wexlerae	d__Bacteria	p__Firmicutes_A	c__Clostridia	o__Lachnospirales	f__Lachnospiraceae	g__Blautia_A	s__Blautia_A wexlerae	3302543	19199	MAG	North America	United States	HRGMv2_2174	TRUE	259	41.8496	2849	0	0	0	12	NC
GENOME177384	GUT_GENOME210316	95.33	0	HRGM v1	SRS1905796	d__Bacteria;p__Firmicutes_A;c__Clostridia;o__Lachnospirales;f__Lachnospiraceae;g__Agathobacter;s__Agathobacter rectalis	d__Bacteria	p__Firmicutes_A	c__Clostridia	o__Lachnospirales	f__Lachnospiraceae	g__Agathobacter	s__Agathobacter rectalis	2497170	29322	MAG	North America	United States	HRGMv2_2063	FALSE	131	42.1531	2220	0	0	0	13	NC
GENOME177385	GUT_GENOME210319	95.23	1.93	HRGM v1	SRS1905796	d__Bacteria;p__Firmicutes_A;c__Clostridia;o__Lachnospirales;f__Lachnospiraceae;g__Acetatifactor;s__Acetatifactor sp900066565	d__Bacteria	p__Firmicutes_A	c__Clostridia	o__Lachnospirales	f__Lachnospiraceae	g__Acetatifactor	s__Acetatifactor sp900066565	3020769	18679	MAG	North America	United States	HRGMv2_2074	TRUE	214	47.4661	2681	0	0	0	15	NC
GENOME177386	GUT_GENOME210320	96.64	0	HRGM v1	SRS1905796	d__Bacteria;p__Firmicutes_A;c__Clostridia;o__Oscillospirales;f__Ruminococcaceae;g__Ruminiclostridium_E;s__Ruminiclostridium_E siraeum	d__Bacteria	p__Firmicutes_A	c__Clostridia	o__Oscillospirales	f__Ruminococcaceae	g__Ruminiclostridium_E	s__Ruminiclostridium_E siraeum	2495788	21505	MAG	North America	United States	HRGMv2_2669	TRUE	158	44.9988	2205	0	0	0	15	NC
GENOME177387	GUT_GENOME210321	95.68	0.77	HRGM v1	SRS1905796	d__Bacteria;p__Bacteroidota;c__Bacteroidia;o__Bacteroidales;f__Tannerellaceae;g__Parabacteroides;s__Parabacteroides distasonis	d__Bacteria	p__Bacteroidota	c__Bacteroidia	o__Bacteroidales	f__Tannerellaceae	g__Parabacteroides	s__Parabacteroides distasonis	4127417	19174	MAG	North America	United States	HRGMv2_0134	FALSE	316	45.5823	3311	0	0	0	16	NC
GENOME177388	GUT_GENOME210322	98.66	0.34	HRGM v1	SRS1905796	d__Bacteria;p__Firmicutes_A;c__Clostridia;o__Oscillospirales;f__Acutalibacteraceae;g__Ruminococcus_E;s__Ruminococcus_E sp003526955	d__Bacteria	p__Firmicutes_A	c__Clostridia	o__Oscillospirales	f__Acutalibacteraceae	g__Ruminococcus_E	s__Ruminococcus_E sp003526955	1999479	24160	MAG	North America	United States	HRGMv2_2690	TRUE	135	39.0343	1890	3	1	0	16	NC
GENOME177389	GUT_GENOME210323	90.78	0.98	HRGM v1	SRS1905796	d__Bacteria;p__Firmicutes_A;c__Clostridia;o__Lachnospirales;f__Lachnospiraceae;g__RUG115;s__RUG115 sp900066395	d__Bacteria	p__Firmicutes_A	c__Clostridia	o__Lachnospirales	f__Lachnospiraceae	g__RUG115	s__RUG115 sp900066395	2449177	39536	MAG	North America	United States	HRGMv2_2122	TRUE	102	41.225	2270	0	0	0	15	NC
GENOME177390	GUT_GENOME210331	100	0	HRGM v1	SRS1905710	d__Bacteria;p__Bacteroidota;c__Bacteroidia;o__Bacteroidales;f__Marinifilaceae;g__Odoribacter;s__Odoribacter laneus	d__Bacteria	p__Bacteroidota	c__Bacteroidia	o__Bacteroidales	f__Marinifilaceae	g__Odoribacter	s__Odoribacter laneus	3473500	134839	MAG	North America	United States	HRGMv2_0287	FALSE	48	40.602	2821	1	0	1	19	NC
GENOME177391	GUT_GENOME210332	93.65	1.44	HRGM v1	SRS1905710	d__Bacteria;p__Bacteroidota;c__Bacteroidia;o__Bacteroidales;f__Rikenellaceae;g__Alistipes;s__Alistipes sp900290115	d__Bacteria	p__Bacteroidota	c__Bacteroidia	o__Bacteroidales	f__Rikenellaceae	g__Alistipes	s__Alistipes sp900290115	2254192	27071	MAG	North America	United States	HRGMv2_0323	FALSE	137	62.7444	1786	1	1	0	15	NC
GENOME177392	GUT_GENOME210335	97.98	1.48	HRGM v1	SRS1905710	d__Bacteria;p__Firmicutes_A;c__Clostridia_A;o__Christensenellales;f__CAG-138;g__SFEL01;s__SFEL01 sp004557245	d__Bacteria	p__Firmicutes_A	c__Clostridia_A	o__Christensenellales	f__CAG-138	g__SFEL01	s__SFEL01 sp004557245	1821144	19592	MAG	North America	United States	HRGMv2_0681	TRUE	147	53.3705	1736	0	0	0	19	NC
GENOME177393	GUT_GENOME210338	95.34	0.89	HRGM v1	SRS1905861	d__Bacteria;p__Firmicutes_A;c__Clostridia;o__Lachnospirales;f__Lachnospiraceae;g__Agathobacter;s__Agathobacter rectalis	d__Bacteria	p__Firmicutes_A	c__Clostridia	o__Lachnospirales	f__Lachnospiraceae	g__Agathobacter	s__Agathobacter rectalis	2336933	19223	MAG	North America	United States	HRGMv2_2063	FALSE	175	42.5768	2071	0	0	0	15	NC
GENOME177394	GUT_GENOME210339	92.34	0.71	HRGM v1	SRS1905861	d__Bacteria;p__Bacteroidota;c__Bacteroidia;o__Bacteroidales;f__Bacteroidaceae;g__Prevotella;s__Prevotella sp003447235	d__Bacteria	p__Bacteroidota	c__Bacteroidia	o__Bacteroidales	f__Bacteroidaceae	g__Prevotella	s__Prevotella sp003447235	2199845	25800	MAG	North America	United States	HRGMv2_0170	FALSE	113	54.9734	1766	0	0	0	16	NC
GENOME177395	GUT_GENOME210341	97.65	0	HRGM v1	SRS1905861	d__Bacteria;p__Firmicutes_A;c__Clostridia;o__Oscillospirales;f__Ruminococcaceae;g__Ruminiclostridium_E;s__Ruminiclostridium_E siraeum	d__Bacteria	p__Firmicutes_A	c__Clostridia	o__Oscillospirales	f__Ruminococcaceae	g__Ruminiclostridium_E	s__Ruminiclostridium_E siraeum	2605829	44391	MAG	North America	United States	HRGMv2_2669	FALSE	93	44.9057	2305	2	0	0	13	NC
GENOME177396	GUT_GENOME210342	97.6	0.48	HRGM v1	SRS1905935	d__Bacteria;p__Bacteroidota;c__Bacteroidia;o__Bacteroidales;f__Rikenellaceae;g__Alistipes;s__Alistipes communis	d__Bacteria	p__Bacteroidota	c__Bacteroidia	o__Bacteroidales	f__Rikenellaceae	g__Alistipes	s__Alistipes communis	2748114	38333	MAG	North America	United States	HRGMv2_0168	TRUE	122	59.6806	2237	1	0	0	19	NC
GENOME177397	GUT_GENOME210347	92.86	0.91	HRGM v1	SRS1905935	d__Bacteria;p__Verrucomicrobiota;c__Verrucomicrobiae;o__Verrucomicrobiales;f__Akkermansiaceae;g__Akkermansia;s__Akkermansia muciniphila_B	d__Bacteria	p__Verrucomicrobiota	c__Verrucomicrobiae	o__Verrucomicrobiales	f__Akkermansiaceae	g__Akkermansia	s__Akkermansia muciniphila_B	2962718	97582	MAG	North America	United States	HRGMv2_3766	FALSE	61	58.3338	2442	0	0	0	20	NC
GENOME177398	GUT_GENOME210349	94.08	1.35	HRGM v1	SRS1905935	d__Bacteria;p__Bacteroidota;c__Bacteroidia;o__Bacteroidales;f__Tannerellaceae;g__Parabacteroides;s__Parabacteroides distasonis	d__Bacteria	p__Bacteroidota	c__Bacteroidia	o__Bacteroidales	f__Tannerellaceae	g__Parabacteroides	s__Parabacteroides distasonis	4097819	16777	MAG	North America	United States	HRGMv2_0134	FALSE	337	45.5183	3338	1	0	1	18	NC
GENOME177399	GUT_GENOME210355	97.04	0	HRGM v1	SRS1905933	d__Bacteria;p__Bacteroidota;c__Bacteroidia;o__Bacteroidales;f__Rikenellaceae;g__Alistipes;s__Alistipes sp900290115	d__Bacteria	p__Bacteroidota	c__Bacteroidia	o__Bacteroidales	f__Rikenellaceae	g__Alistipes	s__Alistipes sp900290115	2437872	38919	MAG	North America	United States	HRGMv2_0323	TRUE	108	62.3295	1954	1	1	0	20	NC
GENOME177400	GUT_GENOME210362	97.38	0.83	HRGM v1	SRS1905644	d__Bacteria;p__Bacteroidota;c__Bacteroidia;o__Bacteroidales;f__Bacteroidaceae;g__Prevotella;s__Prevotella sp003447235	d__Bacteria	p__Bacteroidota	c__Bacteroidia	o__Bacteroidales	f__Bacteroidaceae	g__Prevotella	s__Prevotella sp003447235	2412308	36332	MAG	North America	United States	HRGMv2_0170	FALSE	87	54.613	1931	0	0	0	18	NC
GENOME177401	GUT_GENOME210364	97.65	0	HRGM v1	SRS1905644	d__Bacteria;p__Firmicutes_A;c__Clostridia;o__Oscillospirales;f__Ruminococcaceae;g__Ruminiclostridium_E;s__Ruminiclostridium_E siraeum	d__Bacteria	p__Firmicutes_A	c__Clostridia	o__Oscillospirales	f__Ruminococcaceae	g__Ruminiclostridium_E	s__Ruminiclostridium_E siraeum	2577964	37718	MAG	North America	United States	HRGMv2_2669	FALSE	102	44.9866	2276	2	0	0	19	NC
GENOME177402	GUT_GENOME210366	96.64	0.67	HRGM v1	SRS1905644	d__Bacteria;p__Firmicutes_A;c__Clostridia;o__Oscillospirales;f__Acutalibacteraceae;g__Ruminococcus_E;s__Ruminococcus_E bromii_B	d__Bacteria	p__Firmicutes_A	c__Clostridia	o__Oscillospirales	f__Acutalibacteraceae	g__Ruminococcus_E	s__Ruminococcus_E bromii_B	1992687	55911	MAG	North America	United States	HRGMv2_2692	FALSE	55	41.1679	1856	2	1	1	18	HQ
GENOME177403	GUT_GENOME210369	94.63	0.34	HRGM v1	SRS1905766	d__Bacteria;p__Firmicutes_A;c__Clostridia;o__Oscillospirales;f__Acutalibacteraceae;g__Ruminococcus_E;s__Ruminococcus_E sp003526955	d__Bacteria	p__Firmicutes_A	c__Clostridia	o__Oscillospirales	f__Acutalibacteraceae	g__Ruminococcus_E	s__Ruminococcus_E sp003526955	1983333	17390	MAG	North America	United States	HRGMv2_2690	FALSE	167	38.8931	1886	4	0	0	17	NC
GENOME177404	GUT_GENOME210372	99.03	0.64	HRGM v1	SRS1905766	d__Bacteria;p__Firmicutes_A;c__Clostridia;o__Lachnospirales;f__Lachnospiraceae;g__Agathobacter;s__Agathobacter rectalis	d__Bacteria	p__Firmicutes_A	c__Clostridia	o__Lachnospirales	f__Lachnospiraceae	g__Agathobacter	s__Agathobacter rectalis	2604156	33825	MAG	North America	United States	HRGMv2_2063	TRUE	110	42.0072	2319	0	0	0	15	NC
GENOME177405	GUT_GENOME210374	96.6	1.36	HRGM v1	SRS1905766	d__Bacteria;p__Verrucomicrobiota;c__Verrucomicrobiae;o__Verrucomicrobiales;f__Akkermansiaceae;g__Akkermansia;s__Akkermansia muciniphila	d__Bacteria	p__Verrucomicrobiota	c__Verrucomicrobiae	o__Verrucomicrobiales	f__Akkermansiaceae	g__Akkermansia	s__Akkermansia muciniphila	2701364	64359	MAG	North America	United States	HRGMv2_3763	FALSE	70	55.7246	2294	0	0	0	19	NC
GENOME177406	GUT_GENOME210375	95.16	1.01	HRGM v1	SRS1905766	d__Bacteria;p__Actinobacteriota;c__Coriobacteriia;o__Coriobacteriales;f__Coriobacteriaceae;g__Collinsella;s__	d__Bacteria	p__Actinobacteriota	c__Coriobacteriia	o__Coriobacteriales	f__Coriobacteriaceae	g__Collinsella	s__	1917244	14731	MAG	North America	United States	HRGMv2_0910	TRUE	175	60.25	1651	0	0	0	17	NC
GENOME177407	GUT_GENOME210376	91.68	1.02	HRGM v1	SRS1905735	d__Bacteria;p__Bacteroidota;c__Bacteroidia;o__Bacteroidales;f__Bacteroidaceae;g__Bacteroides;s__Bacteroides uniformis	d__Bacteria	p__Bacteroidota	c__Bacteroidia	o__Bacteroidales	f__Bacteroidaceae	g__Bacteroides	s__Bacteroides uniformis	3884731	63969	MAG	North America	United States	HRGMv2_0141	TRUE	96	47.2577	3111	1	0	0	20	NC
GENOME177408	GUT_GENOME210379	97.83	0.24	HRGM v1	SRS1905735	d__Bacteria;p__Firmicutes_A;c__Clostridia;o__Lachnospirales;f__Lachnospiraceae;g__Agathobacter;s__Agathobacter rectalis	d__Bacteria	p__Firmicutes_A	c__Clostridia	o__Lachnospirales	f__Lachnospiraceae	g__Agathobacter	s__Agathobacter rectalis	2528304	44795	MAG	North America	United States	HRGMv2_2063	TRUE	93	42.0708	2282	0	0	0	14	NC
GENOME177409	GUT_GENOME210380	96.56	0.34	HRGM v1	SRS1905735	d__Bacteria;p__Actinobacteriota;c__Actinomycetia;o__Actinomycetales;f__Bifidobacteriaceae;g__Bifidobacterium;s__Bifidobacterium adolescentis	d__Bacteria	p__Actinobacteriota	c__Actinomycetia	o__Actinomycetales	f__Bifidobacteriaceae	g__Bifidobacterium	s__Bifidobacterium adolescentis	1955889	25587	MAG	North America	United States	HRGMv2_0048	FALSE	109	59.6021	1614	1	0	0	17	NC
GENOME177410	GUT_GENOME210382	97.32	0	HRGM v1	SRS1905735	d__Bacteria;p__Bacteroidota;c__Bacteroidia;o__Bacteroidales;f__Bacteroidaceae;g__Prevotella;s__Prevotella sp003447235	d__Bacteria	p__Bacteroidota	c__Bacteroidia	o__Bacteroidales	f__Bacteroidaceae	g__Prevotella	s__Prevotella sp003447235	2449685	43598	MAG	North America	United States	HRGMv2_0170	TRUE	78	54.4526	1960	1	1	1	19	HQ
GENOME177411	GUT_GENOME210383	98.32	0	HRGM v1	SRS1905735	d__Bacteria;p__Firmicutes_A;c__Clostridia;o__Oscillospirales;f__Ruminococcaceae;g__Ruminiclostridium_E;s__Ruminiclostridium_E siraeum	d__Bacteria	p__Firmicutes_A	c__Clostridia	o__Oscillospirales	f__Ruminococcaceae	g__Ruminiclostridium_E	s__Ruminiclostridium_E siraeum	2552397	39047	MAG	North America	United States	HRGMv2_2669	TRUE	118	45.0645	2247	2	0	0	19	NC
GENOME177412	GUT_GENOME210387	96.64	0	HRGM v1	SRS1905885	d__Bacteria;p__Firmicutes_A;c__Clostridia;o__Oscillospirales;f__Ruminococcaceae;g__Ruminiclostridium_E;s__Ruminiclostridium_E siraeum	d__Bacteria	p__Firmicutes_A	c__Clostridia	o__Oscillospirales	f__Ruminococcaceae	g__Ruminiclostridium_E	s__Ruminiclostridium_E siraeum	2473277	28473	MAG	North America	United States	HRGMv2_2669	FALSE	131	45.0077	2165	2	0	0	19	NC
GENOME177413	GUT_GENOME210391	90.74	0.48	HRGM v1	SRS1905885	d__Bacteria;p__Firmicutes_A;c__Clostridia;o__Lachnospirales;f__Lachnospiraceae;g__Agathobacter;s__Agathobacter rectalis	d__Bacteria	p__Firmicutes_A	c__Clostridia	o__Lachnospirales	f__Lachnospiraceae	g__Agathobacter	s__Agathobacter rectalis	2413802	20182	MAG	North America	United States	HRGMv2_2063	FALSE	180	42.4012	2159	0	0	0	12	NC
GENOME177414	GUT_GENOME210392	99.55	0	HRGM v1	SRS1905885	d__Bacteria;p__Actinobacteriota;c__Actinomycetia;o__Actinomycetales;f__Bifidobacteriaceae;g__Bifidobacterium;s__Bifidobacterium adolescentis	d__Bacteria	p__Actinobacteriota	c__Actinomycetia	o__Actinomycetales	f__Bifidobacteriaceae	g__Bifidobacterium	s__Bifidobacterium adolescentis	2039561	128200	MAG	North America	United States	HRGMv2_0048	TRUE	20	59.4362	1638	1	0	0	20	NC
GENOME177415	GUT_GENOME210393	96.54	2.22	HRGM v1	SRS1905885	d__Bacteria;p__Firmicutes_A;c__Clostridia;o__Lachnospirales;f__Lachnospiraceae;g__Agathobacter;s__Agathobacter faecis	d__Bacteria	p__Firmicutes_A	c__Clostridia	o__Lachnospirales	f__Lachnospiraceae	g__Agathobacter	s__Agathobacter faecis	3019612	41926	MAG	North America	United States	HRGMv2_2087	TRUE	135	43.1576	2858	0	0	0	12	NC
GENOME177416	GUT_GENOME210398	90.47	0.81	HRGM v1	SRS1905816	d__Bacteria;p__Firmicutes_A;c__Clostridia_A;o__Christensenellales;f__CAG-314;g__CAG-314;s__CAG-314 sp000437915	d__Bacteria	p__Firmicutes_A	c__Clostridia_A	o__Christensenellales	f__CAG-314	g__CAG-314	s__CAG-314 sp000437915	1375755	16988	MAG	North America	United States	HRGMv2_0682	TRUE	106	49.4607	1195	0	1	1	16	NC
GENOME177417	GUT_GENOME210401	91.95	2.01	HRGM v1	SRS1905816	d__Bacteria;p__Firmicutes_A;c__Clostridia;o__Oscillospirales;f__Oscillospiraceae;g__CAG-170;s__CAG-170 sp900545925	d__Bacteria	p__Firmicutes_A	c__Clostridia	o__Oscillospirales	f__Oscillospiraceae	g__CAG-170	s__CAG-170 sp900545925	3481266	22974	MAG	North America	United States	HRGMv2_2783	TRUE	237	55.6947	3294	3	0	0	18	NC
GENOME177418	GUT_GENOME210407	95.86	1.44	HRGM v1	SRS1905816	d__Bacteria;p__Bacteroidota;c__Bacteroidia;o__Bacteroidales;f__Rikenellaceae;g__Alistipes;s__Alistipes putredinis	d__Bacteria	p__Bacteroidota	c__Bacteroidia	o__Bacteroidales	f__Rikenellaceae	g__Alistipes	s__Alistipes putredinis	1990553	44685	MAG	North America	United States	HRGMv2_0138	TRUE	65	55.3013	1740	1	1	0	17	NC
GENOME177419	GUT_GENOME210410	97.96	1.02	HRGM v1	SRS1905961	d__Bacteria;p__Verrucomicrobiota;c__Verrucomicrobiae;o__Verrucomicrobiales;f__Akkermansiaceae;g__Akkermansia;s__Akkermansia muciniphila_B	d__Bacteria	p__Verrucomicrobiota	c__Verrucomicrobiae	o__Verrucomicrobiales	f__Akkermansiaceae	g__Akkermansia	s__Akkermansia muciniphila_B	3022864	85914	MAG	North America	United States	HRGMv2_3766	FALSE	66	57.9231	2494	0	0	0	20	NC
GENOME177420	GUT_GENOME210413	95.97	0	HRGM v1	SRS1905961	d__Bacteria;p__Firmicutes_A;c__Clostridia;o__Oscillospirales;f__Ruminococcaceae;g__UBA1394;s__UBA1394 sp900538575	d__Bacteria	p__Firmicutes_A	c__Clostridia	o__Oscillospirales	f__Ruminococcaceae	g__UBA1394	s__UBA1394 sp900538575	2355498	26734	MAG	North America	United States	HRGMv2_2873	FALSE	146	39.6572	2262	1	0	0	16	NC
GENOME177421	GUT_GENOME210414	92.1	0.48	HRGM v1	SRS1905961	d__Bacteria;p__Bacteroidota;c__Bacteroidia;o__Bacteroidales;f__Tannerellaceae;g__Parabacteroides;s__Parabacteroides merdae	d__Bacteria	p__Bacteroidota	c__Bacteroidia	o__Bacteroidales	f__Tannerellaceae	g__Parabacteroides	s__Parabacteroides merdae	3499353	39640	MAG	North America	United States	HRGMv2_0143	FALSE	131	45.9554	2797	1	0	0	18	NC
GENOME177422	GUT_GENOME210419	94.02	1.49	HRGM v1	SRS1905698	d__Bacteria;p__Bacteroidota;c__Bacteroidia;o__Bacteroidales;f__Bacteroidaceae;g__Bacteroides;s__Bacteroides stercoris	d__Bacteria	p__Bacteroidota	c__Bacteroidia	o__Bacteroidales	f__Bacteroidaceae	g__Bacteroides	s__Bacteroides stercoris	3553591	104908	MAG	North America	United States	HRGMv2_0133	FALSE	62	46.042	2888	1	1	0	18	NC
GENOME177423	GUT_GENOME210420	97.24	0.81	HRGM v1	SRS1905698	d__Bacteria;p__Actinobacteriota;c__Coriobacteriia;o__Coriobacteriales;f__Coriobacteriaceae;g__Collinsella;s__Collinsella intestinalis	d__Bacteria	p__Actinobacteriota	c__Coriobacteriia	o__Coriobacteriales	f__Coriobacteriaceae	g__Collinsella	s__Collinsella intestinalis	1714177	27736	MAG	North America	United States	HRGMv2_1647	TRUE	97	62.5619	1447	0	0	0	20	NC
GENOME177424	GUT_GENOME210422	95	1.38	HRGM v1	SRS1905698	d__Bacteria;p__Proteobacteria;c__Gammaproteobacteria;o__Burkholderiales;f__Burkholderiaceae;g__Duodenibacillus;s__Duodenibacillus sp003472385	d__Bacteria	p__Proteobacteria	c__Gammaproteobacteria	o__Burkholderiales	f__Burkholderiaceae	g__Duodenibacillus	s__Duodenibacillus sp003472385	1986673	39077	MAG	North America	United States	HRGMv2_0561	FALSE	71	56.0887	1768	0	1	0	18	NC
GENOME177425	GUT_GENOME210423	99.4	0	HRGM v1	SRS1905698	d__Bacteria;p__Firmicutes_C;c__Negativicutes;o__Acidaminococcales;f__Acidaminococcaceae;g__Acidaminococcus;s__Acidaminococcus intestini	d__Bacteria	p__Firmicutes_C	c__Negativicutes	o__Acidaminococcales	f__Acidaminococcaceae	g__Acidaminococcus	s__Acidaminococcus intestini	2065723	30596	MAG	North America	United States	HRGMv2_0019	FALSE	109	50.3129	1900	1	1	0	17	NC
GENOME177426	GUT_GENOME210425	93.88	0.34	HRGM v1	SRS1905698	d__Bacteria;p__Verrucomicrobiota;c__Verrucomicrobiae;o__Verrucomicrobiales;f__Akkermansiaceae;g__Akkermansia;s__Akkermansia muciniphila_B	d__Bacteria	p__Verrucomicrobiota	c__Verrucomicrobiae	o__Verrucomicrobiales	f__Akkermansiaceae	g__Akkermansia	s__Akkermansia muciniphila_B	2881835	38446	MAG	North America	United States	HRGMv2_3766	FALSE	112	58.439	2373	0	0	0	19	NC
GENOME177427	GUT_GENOME210428	96.79	1.68	HRGM v1	SRS1905575	d__Bacteria;p__Bacteroidota;c__Bacteroidia;o__Bacteroidales;f__Rikenellaceae;g__Alistipes;s__Alistipes putredinis	d__Bacteria	p__Bacteroidota	c__Bacteroidia	o__Bacteroidales	f__Rikenellaceae	g__Alistipes	s__Alistipes putredinis	2043874	23974	MAG	North America	United States	HRGMv2_0138	TRUE	129	54.986	1786	1	0	0	20	NC
GENOME177428	GUT_GENOME210430	93.59	0.94	HRGM v1	SRS1905575	d__Bacteria;p__Proteobacteria;c__Gammaproteobacteria;o__Burkholderiales;f__Burkholderiaceae;g__Duodenibacillus;s__Duodenibacillus sp003472385	d__Bacteria	p__Proteobacteria	c__Gammaproteobacteria	o__Burkholderiales	f__Burkholderiaceae	g__Duodenibacillus	s__Duodenibacillus sp003472385	2042534	13737	MAG	North America	United States	HRGMv2_0561	TRUE	200	55.7957	1864	1	1	1	19	HQ
GENOME177429	GUT_GENOME210431	93.79	0.47	HRGM v1	SRS1905575	d__Bacteria;p__Firmicutes_A;c__Clostridia;o__Oscillospirales;f__Acutalibacteraceae;g__UMGS263;s__	d__Bacteria	p__Firmicutes_A	c__Clostridia	o__Oscillospirales	f__Acutalibacteraceae	g__UMGS263	s__	2424061	7522	MAG	North America	United States	HRGMv2_2985	TRUE	389	41.5513	2165	0	1	0	14	NC
GENOME177430	GUT_GENOME210434	94.36	0.74	HRGM v1	SRS1905575	d__Bacteria;p__Firmicutes_A;c__Clostridia;o__Lachnospirales;f__Lachnospiraceae;g__Fusicatenibacter;s__Fusicatenibacter saccharivorans	d__Bacteria	p__Firmicutes_A	c__Clostridia	o__Lachnospirales	f__Lachnospiraceae	g__Fusicatenibacter	s__Fusicatenibacter saccharivorans	2691949	22275	MAG	North America	United States	HRGMv2_2041	TRUE	192	48.7224	2356	0	0	0	14	NC
GENOME177431	GUT_GENOME210435	94.75	0.48	HRGM v1	SRS1905575	d__Bacteria;p__Firmicutes_A;c__Clostridia;o__Lachnospirales;f__Lachnospiraceae;g__Agathobacter;s__Agathobacter rectalis	d__Bacteria	p__Firmicutes_A	c__Clostridia	o__Lachnospirales	f__Lachnospiraceae	g__Agathobacter	s__Agathobacter rectalis	2495895	20714	MAG	North America	United States	HRGMv2_2063	TRUE	173	42.3237	2220	0	1	0	12	NC
GENOME177432	GUT_GENOME210436	94.22	0.05	HRGM v1	SRS1905575	d__Bacteria;p__Firmicutes_C;c__Negativicutes;o__Acidaminococcales;f__Acidaminococcaceae;g__Acidaminococcus;s__Acidaminococcus intestini	d__Bacteria	p__Firmicutes_C	c__Negativicutes	o__Acidaminococcales	f__Acidaminococcaceae	g__Acidaminococcus	s__Acidaminococcus intestini	1934305	13478	MAG	North America	United States	HRGMv2_0019	FALSE	200	50.4241	1800	0	0	0	17	NC
GENOME177433	GUT_GENOME210437	95.11	3.61	HRGM v1	SRS1905575	d__Bacteria;p__Bacteroidota;c__Bacteroidia;o__Bacteroidales;f__Bacteroidaceae;g__Phocaeicola;s__Phocaeicola plebeius_A	d__Bacteria	p__Bacteroidota	c__Bacteroidia	o__Bacteroidales	f__Bacteroidaceae	g__Phocaeicola	s__Phocaeicola plebeius_A	3518468	28223	MAG	North America	United States	HRGMv2_0147	TRUE	175	44.5891	2856	1	0	0	16	NC
GENOME177434	GUT_GENOME210438	94.98	0	HRGM v1	SRS1905973	d__Bacteria;p__Firmicutes_A;c__Clostridia;o__Oscillospirales;f__Acutalibacteraceae;g__CAG-217;s__CAG-217 sp000436335	d__Bacteria	p__Firmicutes_A	c__Clostridia	o__Oscillospirales	f__Acutalibacteraceae	g__CAG-217	s__CAG-217 sp000436335	1766125	18502	MAG	North America	United States	HRGMv2_2666	TRUE	127	54.1932	1592	1	0	0	16	NC
GENOME177435	GUT_GENOME210443	96.23	1.17	HRGM v1	SRS1905973	d__Bacteria;p__Firmicutes_A;c__Clostridia;o__Lachnospirales;f__Lachnospiraceae;g__Agathobacter;s__Agathobacter rectalis	d__Bacteria	p__Firmicutes_A	c__Clostridia	o__Lachnospirales	f__Lachnospiraceae	g__Agathobacter	s__Agathobacter rectalis	2302574	11250	MAG	North America	United States	HRGMv2_2063	TRUE	264	42.7767	2018	0	1	0	11	NC
GENOME177436	GUT_GENOME210445	97.26	0	HRGM v1	SRS1905973	d__Bacteria;p__Firmicutes_A;c__Clostridia;o__Oscillospirales;f__Ruminococcaceae;g__Ruminococcus_D;s__Ruminococcus_D bicirculans	d__Bacteria	p__Firmicutes_A	c__Clostridia	o__Oscillospirales	f__Ruminococcaceae	g__Ruminococcus_D	s__Ruminococcus_D bicirculans	2511354	42460	MAG	North America	United States	HRGMv2_2719	TRUE	88	42.959	2269	1	0	0	15	NC
GENOME177437	GUT_GENOME210447	95.97	1.68	HRGM v1	SRS1905963	d__Bacteria;p__Firmicutes_A;c__Clostridia;o__Oscillospirales;f__Acutalibacteraceae;g__Ruminococcus_E;s__Ruminococcus_E bromii_B	d__Bacteria	p__Firmicutes_A	c__Clostridia	o__Oscillospirales	f__Acutalibacteraceae	g__Ruminococcus_E	s__Ruminococcus_E bromii_B	1952812	30379	MAG	North America	United States	HRGMv2_2692	TRUE	103	41.0968	1809	1	0	1	16	NC
GENOME177438	GUT_GENOME210452	91.95	0	HRGM v1	SRS1905900	d__Bacteria;p__Firmicutes_A;c__Clostridia;o__Oscillospirales;f__Acutalibacteraceae;g__Clostridium_A;s__Clostridium_A leptum	d__Bacteria	p__Firmicutes_A	c__Clostridia	o__Oscillospirales	f__Acutalibacteraceae	g__Clostridium_A	s__Clostridium_A leptum	2231824	21585	MAG	North America	United States	HRGMv2_2725	FALSE	150	51.5104	1994	2	1	0	16	NC
GENOME177439	GUT_GENOME210454	92.03	0	HRGM v1	SRS1905900	d__Bacteria;p__Actinobacteriota;c__Coriobacteriia;o__Coriobacteriales;f__Coriobacteriaceae;g__Collinsella;s__Collinsella intestinalis	d__Bacteria	p__Actinobacteriota	c__Coriobacteriia	o__Coriobacteriales	f__Coriobacteriaceae	g__Collinsella	s__Collinsella intestinalis	1610585	12195	MAG	North America	United States	HRGMv2_1647	FALSE	189	62.6439	1410	1	0	1	19	NC
GENOME177440	GUT_GENOME210456	93.29	0.72	HRGM v1	SRS1905900	d__Bacteria;p__Firmicutes_A;c__Clostridia;o__Lachnospirales;f__Lachnospiraceae;g__Roseburia;s__Roseburia hominis	d__Bacteria	p__Firmicutes_A	c__Clostridia	o__Lachnospirales	f__Lachnospiraceae	g__Roseburia	s__Roseburia hominis	2838723	18336	MAG	North America	United States	HRGMv2_2052	TRUE	202	49.8018	2578	0	0	0	16	NC
GENOME177441	GUT_GENOME210459	98.39	0.81	HRGM v1	SRS1905831	d__Bacteria;p__Actinobacteriota;c__Coriobacteriia;o__Coriobacteriales;f__Coriobacteriaceae;g__Collinsella;s__Collinsella sp900541185	d__Bacteria	p__Actinobacteriota	c__Coriobacteriia	o__Coriobacteriales	f__Coriobacteriaceae	g__Collinsella	s__Collinsella sp900541185	2012211	27178	MAG	North America	United States	HRGMv2_1334	FALSE	103	59.9472	1700	0	1	0	19	NC
GENOME177442	GUT_GENOME210460	97.28	0.68	HRGM v1	SRS1905831	d__Bacteria;p__Verrucomicrobiota;c__Verrucomicrobiae;o__Verrucomicrobiales;f__Akkermansiaceae;g__Akkermansia;s__Akkermansia muciniphila	d__Bacteria	p__Verrucomicrobiota	c__Verrucomicrobiae	o__Verrucomicrobiales	f__Akkermansiaceae	g__Akkermansia	s__Akkermansia muciniphila	2710716	118626	MAG	North America	United States	HRGMv2_3763	FALSE	35	55.5385	2291	0	0	0	20	NC
GENOME177443	GUT_GENOME210463	94.72	0.82	HRGM v1	SRS1905831	d__Bacteria;p__Bacteroidota;c__Bacteroidia;o__Bacteroidales;f__Bacteroidaceae;g__Bacteroides;s__Bacteroides uniformis	d__Bacteria	p__Bacteroidota	c__Bacteroidia	o__Bacteroidales	f__Bacteroidaceae	g__Bacteroides	s__Bacteroides uniformis	4446364	67678	MAG	North America	United States	HRGMv2_0141	FALSE	128	46.8298	3672	3	1	0	20	NC
GENOME177444	GUT_GENOME210465	98.58	0	HRGM v1	SRS1905831	d__Bacteria;p__Firmicutes_A;c__Clostridia;o__Peptostreptococcales;f__Anaerovoracaceae;g__CAG-145;s__CAG-145 sp000435715	d__Bacteria	p__Firmicutes_A	c__Clostridia	o__Peptostreptococcales	f__Anaerovoracaceae	g__CAG-145	s__CAG-145 sp000435715	2151463	88675	MAG	North America	United States	HRGMv2_3238	TRUE	34	45.5453	1985	1	1	1	20	HQ
GENOME177445	GUT_GENOME210466	96.47	0.96	HRGM v1	SRS1905831	d__Bacteria;p__Bacteroidota;c__Bacteroidia;o__Bacteroidales;f__Rikenellaceae;g__Alistipes;s__Alistipes putredinis	d__Bacteria	p__Bacteroidota	c__Bacteroidia	o__Bacteroidales	f__Rikenellaceae	g__Alistipes	s__Alistipes putredinis	2179653	110837	MAG	North America	United States	HRGMv2_0138	TRUE	36	54.9951	1955	0	1	0	19	NC
GENOME177446	GUT_GENOME210469	96.15	1.68	HRGM v1	SRS1905868	d__Bacteria;p__Bacteroidota;c__Bacteroidia;o__Bacteroidales;f__Rikenellaceae;g__Alistipes;s__Alistipes putredinis	d__Bacteria	p__Bacteroidota	c__Bacteroidia	o__Bacteroidales	f__Rikenellaceae	g__Alistipes	s__Alistipes putredinis	2163686	31976	MAG	North America	United States	HRGMv2_0138	FALSE	87	55.332	1954	2	1	0	17	NC
GENOME177447	GUT_GENOME210470	90.54	3.2	HRGM v1	SRS1905868	d__Bacteria;p__Firmicutes_A;c__Clostridia;o__Oscillospirales;f__Ruminococcaceae;g__Faecalibacterium;s__Faecalibacterium prausnitzii_C	d__Bacteria	p__Firmicutes_A	c__Clostridia	o__Oscillospirales	f__Ruminococcaceae	g__Faecalibacterium	s__Faecalibacterium prausnitzii_C	1988821	8562	MAG	North America	United States	HRGMv2_2664	TRUE	296	58.9946	1804	0	0	0	18	NC
GENOME177448	GUT_GENOME210472	97.28	0.68	HRGM v1	SRS1905868	d__Bacteria;p__Verrucomicrobiota;c__Verrucomicrobiae;o__Verrucomicrobiales;f__Akkermansiaceae;g__Akkermansia;s__Akkermansia muciniphila	d__Bacteria	p__Verrucomicrobiota	c__Verrucomicrobiae	o__Verrucomicrobiales	f__Akkermansiaceae	g__Akkermansia	s__Akkermansia muciniphila	2639199	38617	MAG	North America	United States	HRGMv2_3763	FALSE	108	55.7734	2244	0	0	0	20	NC
GENOME177449	GUT_GENOME210473	92.48	1.34	HRGM v1	SRS1905868	d__Bacteria;p__Firmicutes_A;c__Clostridia;o__Oscillospirales;f__Oscillospiraceae;g__CAG-170;s__CAG-170 sp002404795	d__Bacteria	p__Firmicutes_A	c__Clostridia	o__Oscillospirales	f__Oscillospiraceae	g__CAG-170	s__CAG-170 sp002404795	2446826	25915	MAG	North America	United States	HRGMv2_2867	FALSE	148	60.7552	2298	0	0	0	16	NC
GENOME177450	GUT_GENOME210476	91.56	0.68	HRGM v1	SRS1905769	d__Bacteria;p__Verrucomicrobiota;c__Verrucomicrobiae;o__Verrucomicrobiales;f__Akkermansiaceae;g__Akkermansia;s__Akkermansia muciniphila	d__Bacteria	p__Verrucomicrobiota	c__Verrucomicrobiae	o__Verrucomicrobiales	f__Akkermansiaceae	g__Akkermansia	s__Akkermansia muciniphila	2495042	44543	MAG	North America	United States	HRGMv2_3763	FALSE	98	56.0139	2097	0	1	0	18	NC
GENOME177451	GUT_GENOME210479	93.7	1.28	HRGM v1	SRS1905769	d__Bacteria;p__Bacteroidota;c__Bacteroidia;o__Bacteroidales;f__Rikenellaceae;g__Alistipes;s__Alistipes finegoldii	d__Bacteria	p__Bacteroidota	c__Bacteroidia	o__Bacteroidales	f__Rikenellaceae	g__Alistipes	s__Alistipes finegoldii	3023584	19241	MAG	North America	United States	HRGMv2_0202	TRUE	224	59.4043	2400	1	0	1	18	NC
GENOME177452	GUT_GENOME210481	91.61	1.68	HRGM v1	SRS1905769	d__Bacteria;p__Firmicutes_A;c__Clostridia;o__Oscillospirales;f__Acutalibacteraceae;g__Ruminococcus_E;s__Ruminococcus_E bromii_B	d__Bacteria	p__Firmicutes_A	c__Clostridia	o__Oscillospirales	f__Acutalibacteraceae	g__Ruminococcus_E	s__Ruminococcus_E bromii_B	1780036	11108	MAG	North America	United States	HRGMv2_2692	TRUE	219	41.321	1627	1	1	0	15	NC
GENOME177453	GUT_GENOME210485	93.87	0.32	HRGM v1	SRS1905793	d__Bacteria;p__Firmicutes_A;c__Clostridia;o__Lachnospirales;f__Lachnospiraceae;g__Blautia_A;s__Blautia_A wexlerae_A	d__Bacteria	p__Firmicutes_A	c__Clostridia	o__Lachnospirales	f__Lachnospiraceae	g__Blautia_A	s__Blautia_A wexlerae_A	3094467	9299	MAG	North America	United States	HRGMv2_2174	TRUE	447	41.7789	2680	0	0	0	15	NC
GENOME177454	GUT_GENOME210487	94.24	4.89	HRGM v1	SRS1905793	d__Bacteria;p__Bacteroidota;c__Bacteroidia;o__Bacteroidales;f__Rikenellaceae;g__Alistipes;s__Alistipes finegoldii	d__Bacteria	p__Bacteroidota	c__Bacteroidia	o__Bacteroidales	f__Rikenellaceae	g__Alistipes	s__Alistipes finegoldii	2996099	35297	MAG	North America	United States	HRGMv2_0202	FALSE	142	59.5124	2382	1	1	0	18	NC
GENOME177455	GUT_GENOME210494	98.3	0	HRGM v1	SRS1905686	d__Bacteria;p__Firmicutes_A;c__Clostridia;o__Oscillospirales;f__Ruminococcaceae;g__Faecalibacterium;s__Faecalibacterium prausnitzii_C	d__Bacteria	p__Firmicutes_A	c__Clostridia	o__Oscillospirales	f__Ruminococcaceae	g__Faecalibacterium	s__Faecalibacterium prausnitzii_C	2143462	32563	MAG	North America	United States	HRGMv2_2664	TRUE	99	58.781	1947	1	0	0	18	NC
GENOME177456	GUT_GENOME210496	90.74	2.53	HRGM v1	SRS1905775	d__Bacteria;p__Firmicutes_A;c__Clostridia;o__Lachnospirales;f__Lachnospiraceae;g__Blautia_A;s__Blautia_A wexlerae	d__Bacteria	p__Firmicutes_A	c__Clostridia	o__Lachnospirales	f__Lachnospiraceae	g__Blautia_A	s__Blautia_A wexlerae	3645438	13395	MAG	North America	United States	HRGMv2_2174	TRUE	370	41.5013	3211	0	0	0	14	NC
GENOME177457	GUT_GENOME210502	100	0.81	HRGM v1	SRS1905949	d__Bacteria;p__Actinobacteriota;c__Coriobacteriia;o__Coriobacteriales;f__Coriobacteriaceae;g__Collinsella;s__Collinsella sp900541185	d__Bacteria	p__Actinobacteriota	c__Coriobacteriia	o__Coriobacteriales	f__Coriobacteriaceae	g__Collinsella	s__Collinsella sp900541185	2006763	28825	MAG	North America	United States	HRGMv2_1334	TRUE	109	59.9771	1691	0	0	0	18	NC
GENOME177458	GUT_GENOME210503	97.96	0.68	HRGM v1	SRS1905949	d__Bacteria;p__Verrucomicrobiota;c__Verrucomicrobiae;o__Verrucomicrobiales;f__Akkermansiaceae;g__Akkermansia;s__Akkermansia muciniphila	d__Bacteria	p__Verrucomicrobiota	c__Verrucomicrobiae	o__Verrucomicrobiales	f__Akkermansiaceae	g__Akkermansia	s__Akkermansia muciniphila	2755128	160535	MAG	North America	United States	HRGMv2_3763	FALSE	32	55.3378	2329	0	0	0	20	NC
GENOME177459	GUT_GENOME210505	99.04	1.6	HRGM v1	SRS1905949	d__Bacteria;p__Bacteroidota;c__Bacteroidia;o__Bacteroidales;f__Rikenellaceae;g__Alistipes;s__Alistipes putredinis	d__Bacteria	p__Bacteroidota	c__Bacteroidia	o__Bacteroidales	f__Rikenellaceae	g__Alistipes	s__Alistipes putredinis	2570567	72734	MAG	North America	United States	HRGMv2_0138	FALSE	57	54.4297	2376	1	1	1	19	HQ
GENOME177460	GUT_GENOME210506	90.27	0.67	HRGM v1	SRS1905949	d__Bacteria;p__Firmicutes_A;c__Clostridia;o__Oscillospirales;f__Oscillospiraceae;g__CAG-170;s__CAG-170 sp002404795	d__Bacteria	p__Firmicutes_A	c__Clostridia	o__Oscillospirales	f__Oscillospiraceae	g__CAG-170	s__CAG-170 sp002404795	2412095	23359	MAG	North America	United States	HRGMv2_2867	TRUE	164	60.8596	2267	0	0	0	16	NC
GENOME177461	GUT_GENOME210510	94.92	2.73	HRGM v1	SRS1905957	d__Bacteria;p__Bacteroidota;c__Bacteroidia;o__Bacteroidales;f__Bacteroidaceae;g__Phocaeicola;s__Phocaeicola dorei	d__Bacteria	p__Bacteroidota	c__Bacteroidia	o__Bacteroidales	f__Bacteroidaceae	g__Phocaeicola	s__Phocaeicola dorei	4965953	39873	MAG	North America	United States	HRGMv2_0150	TRUE	192	41.809	3971	1	0	0	17	NC
GENOME177462	GUT_GENOME210512	98.15	0.67	HRGM v1	SRS1905957	d__Bacteria;p__Firmicutes_A;c__Clostridia;o__Oscillospirales;f__Acutalibacteraceae;g__Ruminococcus_E;s__Ruminococcus_E bromii_B	d__Bacteria	p__Firmicutes_A	c__Clostridia	o__Oscillospirales	f__Acutalibacteraceae	g__Ruminococcus_E	s__Ruminococcus_E bromii_B	2026706	36660	MAG	North America	United States	HRGMv2_2692	TRUE	77	41.0956	1870	2	0	0	20	NC
GENOME177463	GUT_GENOME210515	93.3	0	HRGM v1	SRS1905957	d__Bacteria;p__Firmicutes_A;c__Clostridia;o__Lachnospirales;f__Lachnospiraceae;g__Agathobacter;s__Agathobacter rectalis	d__Bacteria	p__Firmicutes_A	c__Clostridia	o__Lachnospirales	f__Lachnospiraceae	g__Agathobacter	s__Agathobacter rectalis	2326934	19133	MAG	North America	United States	HRGMv2_2063	FALSE	173	42.4117	2067	0	0	0	11	NC
GENOME177464	GUT_GENOME210516	92.57	0.89	HRGM v1	SRS1905957	d__Bacteria;p__Firmicutes_A;c__Clostridia;o__Lachnospirales;f__Lachnospiraceae;g__Blautia_A;s__Blautia_A wexlerae	d__Bacteria	p__Firmicutes_A	c__Clostridia	o__Lachnospirales	f__Lachnospiraceae	g__Blautia_A	s__Blautia_A wexlerae	3741147	12562	MAG	North America	United States	HRGMv2_2174	TRUE	435	41.9616	3330	0	0	0	14	NC
GENOME177465	GUT_GENOME210520	97.28	1.36	HRGM v1	SRS1905910	d__Bacteria;p__Verrucomicrobiota;c__Verrucomicrobiae;o__Verrucomicrobiales;f__Akkermansiaceae;g__Akkermansia;s__Akkermansia muciniphila	d__Bacteria	p__Verrucomicrobiota	c__Verrucomicrobiae	o__Verrucomicrobiales	f__Akkermansiaceae	g__Akkermansia	s__Akkermansia muciniphila	2603716	33799	MAG	North America	United States	HRGMv2_3763	FALSE	126	55.6999	2240	0	0	0	20	NC
GENOME177466	GUT_GENOME210523	94.58	1.44	HRGM v1	SRS1905910	d__Bacteria;p__Bacteroidota;c__Bacteroidia;o__Bacteroidales;f__Rikenellaceae;g__Alistipes;s__Alistipes putredinis	d__Bacteria	p__Bacteroidota	c__Bacteroidia	o__Bacteroidales	f__Rikenellaceae	g__Alistipes	s__Alistipes putredinis	1992173	54987	MAG	North America	United States	HRGMv2_0138	TRUE	60	55.0185	1728	1	0	0	18	NC
GENOME177467	GUT_GENOME210525	96.92	2.05	HRGM v1	SRS1905910	d__Bacteria;p__Bacteroidota;c__Bacteroidia;o__Bacteroidales;f__Tannerellaceae;g__Parabacteroides;s__Parabacteroides distasonis	d__Bacteria	p__Bacteroidota	c__Bacteroidia	o__Bacteroidales	f__Tannerellaceae	g__Parabacteroides	s__Parabacteroides distasonis	4365433	45826	MAG	North America	United States	HRGMv2_0134	TRUE	147	45.5541	3534	1	0	0	19	NC
GENOME177468	GUT_GENOME210534	94.66	2.24	HRGM v1	SRS1905767	d__Bacteria;p__Bacteroidota;c__Bacteroidia;o__Bacteroidales;f__Rikenellaceae;g__Alistipes;s__Alistipes putredinis	d__Bacteria	p__Bacteroidota	c__Bacteroidia	o__Bacteroidales	f__Rikenellaceae	g__Alistipes	s__Alistipes putredinis	2006601	24939	MAG	North America	United States	HRGMv2_0138	TRUE	118	55.0104	1768	0	1	0	17	NC
GENOME177469	GUT_GENOME210536	93.99	0	HRGM v1	SRS1905767	d__Bacteria;p__Bacteroidota;c__Bacteroidia;o__Bacteroidales;f__Bacteroidaceae;g__Bacteroides;s__Bacteroides uniformis	d__Bacteria	p__Bacteroidota	c__Bacteroidia	o__Bacteroidales	f__Bacteroidaceae	g__Bacteroides	s__Bacteroides uniformis	4031653	84687	MAG	North America	United States	HRGMv2_0141	TRUE	74	46.7216	3240	1	0	0	17	NC
GENOME177470	GUT_GENOME210537	90.59	3.63	HRGM v1	SRS1905767	d__Bacteria;p__Firmicutes_A;c__Clostridia;o__Oscillospirales;f__Ruminococcaceae;g__Faecalibacterium;s__Faecalibacterium prausnitzii_J	d__Bacteria	p__Firmicutes_A	c__Clostridia	o__Oscillospirales	f__Ruminococcaceae	g__Faecalibacterium	s__Faecalibacterium prausnitzii_J	2041700	6852	MAG	North America	United States	HRGMv2_2677	TRUE	351	58.5634	1837	0	1	0	17	NC
GENOME177471	GUT_GENOME210538	92.8	1.54	HRGM v1	SRS1905806	d__Bacteria;p__Bacteroidota;c__Bacteroidia;o__Bacteroidales;f__Tannerellaceae;g__Parabacteroides;s__Parabacteroides distasonis	d__Bacteria	p__Bacteroidota	c__Bacteroidia	o__Bacteroidales	f__Tannerellaceae	g__Parabacteroides	s__Parabacteroides distasonis	3965052	11228	MAG	North America	United States	HRGMv2_0134	FALSE	464	45.7246	3195	1	1	0	18	NC
GENOME177472	GUT_GENOME210544	96.31	0.82	HRGM v1	SRS1905634	d__Bacteria;p__Firmicutes_A;c__Clostridia;o__Oscillospirales;f__Acutalibacteraceae;g__Ruminococcus_E;s__Ruminococcus_E bromii_B	d__Bacteria	p__Firmicutes_A	c__Clostridia	o__Oscillospirales	f__Acutalibacteraceae	g__Ruminococcus_E	s__Ruminococcus_E bromii_B	1878047	16975	MAG	North America	United States	HRGMv2_2692	TRUE	168	41.3132	1719	2	0	1	18	NC
GENOME177473	GUT_GENOME210545	98.24	3.37	HRGM v1	SRS1905634	d__Bacteria;p__Bacteroidota;c__Bacteroidia;o__Bacteroidales;f__Rikenellaceae;g__Alistipes;s__Alistipes putredinis	d__Bacteria	p__Bacteroidota	c__Bacteroidia	o__Bacteroidales	f__Rikenellaceae	g__Alistipes	s__Alistipes putredinis	2102279	63112	MAG	North America	United States	HRGMv2_0138	FALSE	53	55.3124	1853	1	0	0	18	NC
GENOME177474	GUT_GENOME210546	95.43	0.48	HRGM v1	SRS1905634	d__Bacteria;p__Bacteroidota;c__Bacteroidia;o__Bacteroidales;f__Rikenellaceae;g__Alistipes;s__Alistipes onderdonkii	d__Bacteria	p__Bacteroidota	c__Bacteroidia	o__Bacteroidales	f__Rikenellaceae	g__Alistipes	s__Alistipes onderdonkii	2963770	78084	MAG	North America	United States	HRGMv2_0155	FALSE	54	58.5931	2460	1	0	0	16	NC
GENOME177475	GUT_GENOME210550	91.28	0.67	HRGM v1	SRS1905634	d__Bacteria;p__Firmicutes_A;c__Clostridia;o__Oscillospirales;f__Oscillospiraceae;g__CAG-103;s__CAG-103 sp000432375	d__Bacteria	p__Firmicutes_A	c__Clostridia	o__Oscillospirales	f__Oscillospiraceae	g__CAG-103	s__CAG-103 sp000432375	1816543	37184	MAG	North America	United States	HRGMv2_2709	FALSE	67	62.5064	1715	1	1	0	20	NC
GENOME177476	GUT_GENOME210556	94.51	4.18	HRGM v1	SRS1905622	d__Bacteria;p__Firmicutes_A;c__Clostridia;o__Lachnospirales;f__Lachnospiraceae;g__Agathobacter;s__Agathobacter faecis	d__Bacteria	p__Firmicutes_A	c__Clostridia	o__Lachnospirales	f__Lachnospiraceae	g__Agathobacter	s__Agathobacter faecis	2727152	41960	MAG	North America	United States	HRGMv2_2087	TRUE	95	44.0094	2499	0	0	0	17	NC
GENOME177477	GUT_GENOME210557	90.5	0	HRGM v1	SRS1905622	d__Bacteria;p__Firmicutes_A;c__Clostridia;o__Lachnospirales;f__Lachnospiraceae;g__Agathobacter;s__Agathobacter rectalis	d__Bacteria	p__Firmicutes_A	c__Clostridia	o__Lachnospirales	f__Lachnospiraceae	g__Agathobacter	s__Agathobacter rectalis	2276688	12679	MAG	North America	United States	HRGMv2_2063	TRUE	230	42.6133	1982	0	0	0	10	NC
GENOME177478	GUT_GENOME210559	97.76	1.34	HRGM v1	SRS1905622	d__Bacteria;p__Firmicutes_A;c__Clostridia;o__Lachnospirales;f__Lachnospiraceae;g__CAG-127;s__CAG-127 sp900319515	d__Bacteria	p__Firmicutes_A	c__Clostridia	o__Lachnospirales	f__Lachnospiraceae	g__CAG-127	s__CAG-127 sp900319515	2388094	38148	MAG	North America	United States	HRGMv2_2056	TRUE	88	45.0612	2146	0	0	0	11	NC
GENOME177479	GUT_GENOME210563	93.29	0.34	HRGM v1	SRS1905622	d__Bacteria;p__Firmicutes_A;c__Clostridia;o__Oscillospirales;f__Oscillospiraceae;g__CAG-103;s__CAG-103 sp000432375	d__Bacteria	p__Firmicutes_A	c__Clostridia	o__Oscillospirales	f__Oscillospiraceae	g__CAG-103	s__CAG-103 sp000432375	1884567	20563	MAG	North America	United States	HRGMv2_2709	TRUE	135	62.346	1772	1	1	0	20	NC
GENOME177480	GUT_GENOME210574	94.87	0	HRGM v1	SRS1905886	d__Bacteria;p__Firmicutes_A;c__Clostridia;o__Lachnospirales;f__Lachnospiraceae;g__Agathobacter;s__Agathobacter rectalis	d__Bacteria	p__Firmicutes_A	c__Clostridia	o__Lachnospirales	f__Lachnospiraceae	g__Agathobacter	s__Agathobacter rectalis	2394418	16425	MAG	North America	United States	HRGMv2_2063	TRUE	202	42.4775	2126	0	0	0	13	NC
GENOME177481	GUT_GENOME210575	94.07	0	HRGM v1	SRS1906002	d__Bacteria;p__Bacteroidota;c__Bacteroidia;o__Bacteroidales;f__Rikenellaceae;g__Alistipes;s__Alistipes finegoldii	d__Bacteria	p__Bacteroidota	c__Bacteroidia	o__Bacteroidales	f__Rikenellaceae	g__Alistipes	s__Alistipes finegoldii	2852454	27142	MAG	North America	United States	HRGMv2_0202	FALSE	156	59.5233	2249	0	1	0	18	NC
GENOME177482	GUT_GENOME210576	97.96	1.02	HRGM v1	SRS1906002	d__Bacteria;p__Firmicutes_A;c__Clostridia;o__Oscillospirales;f__Ruminococcaceae;g__Faecalibacterium;s__Faecalibacterium prausnitzii_G	d__Bacteria	p__Firmicutes_A	c__Clostridia	o__Oscillospirales	f__Ruminococcaceae	g__Faecalibacterium	s__Faecalibacterium prausnitzii_G	2088738	19185	MAG	North America	United States	HRGMv2_2763	TRUE	158	59.5444	1880	1	0	0	17	NC
GENOME177483	GUT_GENOME210578	98.26	0.65	HRGM v1	SRS1906002	d__Bacteria;p__Bacteroidota;c__Bacteroidia;o__Bacteroidales;f__Bacteroidaceae;g__Bacteroides;s__Bacteroides xylanisolvens	d__Bacteria	p__Bacteroidota	c__Bacteroidia	o__Bacteroidales	f__Bacteroidaceae	g__Bacteroides	s__Bacteroides xylanisolvens	5977308	51547	MAG	North America	United States	HRGMv2_0157	TRUE	182	42.1104	4729	1	0	0	20	NC
GENOME177484	GUT_GENOME210579	92	1.98	HRGM v1	SRS1906002	d__Bacteria;p__Firmicutes_A;c__Clostridia;o__Lachnospirales;f__Lachnospiraceae;g__Acetatifactor;s__Acetatifactor sp900066565	d__Bacteria	p__Firmicutes_A	c__Clostridia	o__Lachnospirales	f__Lachnospiraceae	g__Acetatifactor	s__Acetatifactor sp900066565	2924120	22947	MAG	North America	United States	HRGMv2_2074	FALSE	191	47.4864	2578	0	0	0	15	NC
GENOME177485	GUT_GENOME210580	93.04	0	HRGM v1	SRS1906002	d__Bacteria;p__Firmicutes_A;c__Clostridia;o__Oscillospirales;f__Ruminococcaceae;g__Ruminococcus_D;s__Ruminococcus_D bicirculans	d__Bacteria	p__Firmicutes_A	c__Clostridia	o__Oscillospirales	f__Ruminococcaceae	g__Ruminococcus_D	s__Ruminococcus_D bicirculans	2353053	13011	MAG	North America	United States	HRGMv2_2719	FALSE	237	43.3316	2105	0	0	0	15	NC
GENOME177486	GUT_GENOME210581	94.38	0.97	HRGM v1	SRS1906002	d__Bacteria;p__Firmicutes_A;c__Clostridia;o__Lachnospirales;f__Lachnospiraceae;g__Agathobacter;s__Agathobacter rectalis	d__Bacteria	p__Firmicutes_A	c__Clostridia	o__Lachnospirales	f__Lachnospiraceae	g__Agathobacter	s__Agathobacter rectalis	2488467	23846	MAG	North America	United States	HRGMv2_2063	FALSE	139	42.2133	2229	0	0	0	17	NC
GENOME177487	GUT_GENOME210582	98.14	0	HRGM v1	SRS1906002	d__Bacteria;p__Bacteroidota;c__Bacteroidia;o__Bacteroidales;f__Bacteroidaceae;g__Phocaeicola;s__Phocaeicola vulgatus	d__Bacteria	p__Bacteroidota	c__Bacteroidia	o__Bacteroidales	f__Bacteroidaceae	g__Phocaeicola	s__Phocaeicola vulgatus	4661472	77906	MAG	North America	United States	HRGMv2_0150	TRUE	103	42.1123	3781	1	0	0	20	NC
GENOME177488	GUT_GENOME210587	96.14	0.34	HRGM v1	SRS1905758	d__Bacteria;p__Firmicutes_A;c__Clostridia;o__Oscillospirales;f__Acutalibacteraceae;g__Ruminococcus_E;s__Ruminococcus_E sp003526955	d__Bacteria	p__Firmicutes_A	c__Clostridia	o__Oscillospirales	f__Acutalibacteraceae	g__Ruminococcus_E	s__Ruminococcus_E sp003526955	1947410	13555	MAG	North America	United States	HRGMv2_2690	TRUE	197	39.1329	1837	2	0	0	13	NC
GENOME177489	GUT_GENOME210588	97.19	0.31	HRGM v1	SRS1905758	d__Bacteria;p__Bacteroidota;c__Bacteroidia;o__Bacteroidales;f__Bacteroidaceae;g__Bacteroides;s__Bacteroides uniformis	d__Bacteria	p__Bacteroidota	c__Bacteroidia	o__Bacteroidales	f__Bacteroidaceae	g__Bacteroides	s__Bacteroides uniformis	4206467	62060	MAG	North America	United States	HRGMv2_0141	TRUE	110	46.5241	3436	1	0	0	19	NC
GENOME177490	GUT_GENOME210593	97.45	0.38	HRGM v1	SRS1905758	d__Bacteria;p__Bacteroidota;c__Bacteroidia;o__Bacteroidales;f__Bacteroidaceae;g__Phocaeicola;s__Phocaeicola vulgatus	d__Bacteria	p__Bacteroidota	c__Bacteroidia	o__Bacteroidales	f__Bacteroidaceae	g__Phocaeicola	s__Phocaeicola vulgatus	4337839	55464	MAG	North America	United States	HRGMv2_0150	TRUE	151	42.0351	3467	1	0	0	18	NC
GENOME177491	GUT_GENOME210595	97.84	0.72	HRGM v1	SRS1905758	d__Bacteria;p__Bacteroidota;c__Bacteroidia;o__Bacteroidales;f__Rikenellaceae;g__Alistipes;s__Alistipes onderdonkii	d__Bacteria	p__Bacteroidota	c__Bacteroidia	o__Bacteroidales	f__Rikenellaceae	g__Alistipes	s__Alistipes onderdonkii	2855353	86352	MAG	North America	United States	HRGMv2_0155	FALSE	52	59.2105	2329	0	1	0	19	NC
GENOME177492	GUT_GENOME210599	92.7	0.74	HRGM v1	SRS1905901	d__Bacteria;p__Bacteroidota;c__Bacteroidia;o__Bacteroidales;f__Bacteroidaceae;g__Bacteroides;s__Bacteroides uniformis	d__Bacteria	p__Bacteroidota	c__Bacteroidia	o__Bacteroidales	f__Bacteroidaceae	g__Bacteroides	s__Bacteroides uniformis	3828775	43374	MAG	North America	United States	HRGMv2_0141	FALSE	145	47.123	3079	1	0	0	17	NC
GENOME177493	GUT_GENOME210600	96.2	2.24	HRGM v1	SRS1905901	d__Bacteria;p__Firmicutes_A;c__Clostridia;o__Lachnospirales;f__Lachnospiraceae;g__Agathobacter;s__Agathobacter faecis	d__Bacteria	p__Firmicutes_A	c__Clostridia	o__Lachnospirales	f__Lachnospiraceae	g__Agathobacter	s__Agathobacter faecis	2836900	28570	MAG	North America	United States	HRGMv2_2087	TRUE	152	43.765	2612	0	0	0	12	NC
GENOME177494	GUT_GENOME210601	96.88	0.48	HRGM v1	SRS1905901	d__Bacteria;p__Bacteroidota;c__Bacteroidia;o__Bacteroidales;f__Rikenellaceae;g__Alistipes;s__Alistipes onderdonkii	d__Bacteria	p__Bacteroidota	c__Bacteroidia	o__Bacteroidales	f__Rikenellaceae	g__Alistipes	s__Alistipes onderdonkii	2916496	101987	MAG	North America	United States	HRGMv2_0155	FALSE	44	59.0522	2364	0	1	0	20	NC
GENOME177495	GUT_GENOME210602	96.32	0.19	HRGM v1	SRS1905901	d__Bacteria;p__Bacteroidota;c__Bacteroidia;o__Bacteroidales;f__Bacteroidaceae;g__Phocaeicola;s__Phocaeicola vulgatus	d__Bacteria	p__Bacteroidota	c__Bacteroidia	o__Bacteroidales	f__Bacteroidaceae	g__Phocaeicola	s__Phocaeicola vulgatus	4430164	54144	MAG	North America	United States	HRGMv2_0150	FALSE	152	42.034	3569	1	0	0	18	NC
GENOME177496	GUT_GENOME210604	98.12	0.48	HRGM v1	SRS1905561	d__Bacteria;p__Bacteroidota;c__Bacteroidia;o__Bacteroidales;f__Rikenellaceae;g__Alistipes;s__Alistipes onderdonkii	d__Bacteria	p__Bacteroidota	c__Bacteroidia	o__Bacteroidales	f__Rikenellaceae	g__Alistipes	s__Alistipes onderdonkii	2943097	69870	MAG	North America	United States	HRGMv2_0155	FALSE	73	58.9845	2402	0	1	0	18	NC
GENOME177497	GUT_GENOME210606	94.77	2.95	HRGM v1	SRS1905871	d__Bacteria;p__Firmicutes_A;c__Clostridia;o__Oscillospirales;f__Ruminococcaceae;g__Faecalibacterium;s__Faecalibacterium prausnitzii_C	d__Bacteria	p__Firmicutes_A	c__Clostridia	o__Oscillospirales	f__Ruminococcaceae	g__Faecalibacterium	s__Faecalibacterium prausnitzii_C	2240961	11694	MAG	North America	United States	HRGMv2_2664	TRUE	264	58.9317	2047	2	2	1	20	HQ
GENOME177498	GUT_GENOME210609	93.46	0.22	HRGM v1	SRS1905871	d__Bacteria;p__Firmicutes_A;c__Clostridia;o__Oscillospirales;f__Acutalibacteraceae;g__UBA1417;s__UBA1417 sp003531055	d__Bacteria	p__Firmicutes_A	c__Clostridia	o__Oscillospirales	f__Acutalibacteraceae	g__UBA1417	s__UBA1417 sp003531055	1980378	16306	MAG	North America	United States	HRGMv2_2674	TRUE	182	53.8383	1831	3	0	0	17	NC
GENOME177499	GUT_GENOME210610	100	1.08	HRGM v1	SRS1905871	d__Bacteria;p__Actinobacteriota;c__Coriobacteriia;o__Coriobacteriales;f__Coriobacteriaceae;g__Collinsella;s__Collinsella sp900542125	d__Bacteria	p__Actinobacteriota	c__Coriobacteriia	o__Coriobacteriales	f__Coriobacteriaceae	g__Collinsella	s__Collinsella sp900542125	2220706	34800	MAG	North America	United States	HRGMv2_1335	TRUE	101	60.0742	1909	1	1	1	19	HQ
GENOME177500	GUT_GENOME210611	98.8	0.51	HRGM v1	SRS1905871	d__Bacteria;p__Bacteroidota;c__Bacteroidia;o__Bacteroidales;f__Rikenellaceae;g__Alistipes;s__Alistipes onderdonkii	d__Bacteria	p__Bacteroidota	c__Bacteroidia	o__Bacteroidales	f__Rikenellaceae	g__Alistipes	s__Alistipes onderdonkii	2945304	89326	MAG	North America	United States	HRGMv2_0155	TRUE	52	59.2509	2397	0	1	0	20	NC
GENOME177501	GUT_GENOME210615	91.65	4.37	HRGM v1	SRS1905762	d__Bacteria;p__Firmicutes_A;c__Clostridia;o__Lachnospirales;f__Lachnospiraceae;g__Blautia_A;s__Blautia_A wexlerae	d__Bacteria	p__Firmicutes_A	c__Clostridia	o__Lachnospirales	f__Lachnospiraceae	g__Blautia_A	s__Blautia_A wexlerae	3585823	7482	MAG	North America	United States	HRGMv2_2174	TRUE	580	41.8952	3224	0	0	0	13	NC
GENOME177502	GUT_GENOME210616	93	2.15	HRGM v1	SRS1905762	d__Bacteria;p__Firmicutes_A;c__Clostridia;o__Lachnospirales;f__Lachnospiraceae;g__Roseburia;s__Roseburia intestinalis	d__Bacteria	p__Firmicutes_A	c__Clostridia	o__Lachnospirales	f__Lachnospiraceae	g__Roseburia	s__Roseburia intestinalis	3257685	23553	MAG	North America	United States	HRGMv2_2172	TRUE	209	43.2051	2852	0	0	0	12	NC
GENOME177503	GUT_GENOME210621	96.99	0	HRGM v1	SRS1905762	d__Bacteria;p__Bacteroidota;c__Bacteroidia;o__Bacteroidales;f__Bacteroidaceae;g__Phocaeicola;s__Phocaeicola dorei	d__Bacteria	p__Bacteroidota	c__Bacteroidia	o__Bacteroidales	f__Bacteroidaceae	g__Phocaeicola	s__Phocaeicola dorei	5077883	75175	MAG	North America	United States	HRGMv2_0150	FALSE	137	41.4859	4109	3	0	0	19	NC
GENOME177504	GUT_GENOME210625	96.28	1.4	HRGM v1	SRS1905883	d__Bacteria;p__Proteobacteria;c__Gammaproteobacteria;o__Enterobacterales;f__Enterobacteriaceae;g__Escherichia;s__Escherichia coli	d__Bacteria	p__Proteobacteria	c__Gammaproteobacteria	o__Enterobacterales	f__Enterobacteriaceae	g__Escherichia	s__Escherichia coli	4202972	14035	MAG	North America	United States	HRGMv2_1768	FALSE	404	50.9393	3889	1	0	0	18	NC
GENOME177505	GUT_GENOME210628	95.17	0.48	HRGM v1	SRS1905890	d__Bacteria;p__Firmicutes_A;c__Clostridia;o__Lachnospirales;f__Lachnospiraceae;g__Agathobacter;s__Agathobacter rectalis	d__Bacteria	p__Firmicutes_A	c__Clostridia	o__Lachnospirales	f__Lachnospiraceae	g__Agathobacter	s__Agathobacter rectalis	2382143	30036	MAG	North America	United States	HRGMv2_2063	FALSE	124	42.0172	2135	0	0	0	16	NC
GENOME177506	GUT_GENOME210630	94.63	0	HRGM v1	SRS1905890	d__Bacteria;p__Firmicutes_A;c__Clostridia;o__Lachnospirales;f__Lachnospiraceae;g__Eubacterium_F;s__Eubacterium_F sp003491505	d__Bacteria	p__Firmicutes_A	c__Clostridia	o__Lachnospirales	f__Lachnospiraceae	g__Eubacterium_F	s__Eubacterium_F sp003491505	2623741	30176	MAG	North America	United States	HRGMv2_2081	TRUE	122	40.9554	2358	0	1	0	15	NC
GENOME177507	GUT_GENOME210632	93.96	1.36	HRGM v1	SRS1905890	d__Bacteria;p__Verrucomicrobiota;c__Verrucomicrobiae;o__Verrucomicrobiales;f__Akkermansiaceae;g__Akkermansia;s__Akkermansia muciniphila	d__Bacteria	p__Verrucomicrobiota	c__Verrucomicrobiae	o__Verrucomicrobiales	f__Akkermansiaceae	g__Akkermansia	s__Akkermansia muciniphila	2553410	14639	MAG	North America	United States	HRGMv2_3763	FALSE	241	55.6494	2284	0	0	0	20	NC
GENOME177508	GUT_GENOME210633	96.26	1.39	HRGM v1	SRS1905994	d__Bacteria;p__Verrucomicrobiota;c__Verrucomicrobiae;o__Verrucomicrobiales;f__Akkermansiaceae;g__Akkermansia;s__Akkermansia muciniphila	d__Bacteria	p__Verrucomicrobiota	c__Verrucomicrobiae	o__Verrucomicrobiales	f__Akkermansiaceae	g__Akkermansia	s__Akkermansia muciniphila	2607108	20487	MAG	North America	United States	HRGMv2_3763	TRUE	179	55.8102	2261	0	0	0	20	NC
GENOME177509	GUT_GENOME210634	96.18	0	HRGM v1	SRS1905994	d__Bacteria;p__Firmicutes_A;c__Clostridia;o__Lachnospirales;f__Lachnospiraceae;g__Agathobacter;s__Agathobacter rectalis	d__Bacteria	p__Firmicutes_A	c__Clostridia	o__Lachnospirales	f__Lachnospiraceae	g__Agathobacter	s__Agathobacter rectalis	2604708	70760	MAG	North America	United States	HRGMv2_2063	TRUE	66	42.1122	2382	0	1	0	16	NC
GENOME177510	GUT_GENOME210635	90.03	3.23	HRGM v1	SRS1905994	d__Bacteria;p__Firmicutes_A;c__Clostridia;o__Lachnospirales;f__Lachnospiraceae;g__Acetatifactor;s__Acetatifactor sp900066565	d__Bacteria	p__Firmicutes_A	c__Clostridia	o__Lachnospirales	f__Lachnospiraceae	g__Acetatifactor	s__Acetatifactor sp900066565	3078782	12543	MAG	North America	United States	HRGMv2_2074	TRUE	338	47.1983	2783	0	0	0	14	NC
GENOME177511	GUT_GENOME210638	92.29	0.37	HRGM v1	SRS1905889	d__Bacteria;p__Bacteroidota;c__Bacteroidia;o__Bacteroidales;f__Bacteroidaceae;g__Bacteroides;s__Bacteroides stercoris	d__Bacteria	p__Bacteroidota	c__Bacteroidia	o__Bacteroidales	f__Bacteroidaceae	g__Bacteroides	s__Bacteroides stercoris	3785315	46780	MAG	North America	United States	HRGMv2_0133	FALSE	129	46.0061	3210	1	1	0	17	NC
GENOME177512	GUT_GENOME210639	97.59	0.77	HRGM v1	SRS1905696	d__Bacteria;p__Bacteroidota;c__Bacteroidia;o__Bacteroidales;f__Tannerellaceae;g__Parabacteroides;s__Parabacteroides distasonis	d__Bacteria	p__Bacteroidota	c__Bacteroidia	o__Bacteroidales	f__Tannerellaceae	g__Parabacteroides	s__Parabacteroides distasonis	4294430	48760	MAG	North America	United States	HRGMv2_0134	FALSE	119	45.4174	3497	1	0	0	17	NC
GENOME177513	GUT_GENOME210640	97.96	0	HRGM v1	SRS1905696	d__Bacteria;p__Verrucomicrobiota;c__Verrucomicrobiae;o__Verrucomicrobiales;f__Akkermansiaceae;g__Akkermansia;s__Akkermansia muciniphila	d__Bacteria	p__Verrucomicrobiota	c__Verrucomicrobiae	o__Verrucomicrobiales	f__Akkermansiaceae	g__Akkermansia	s__Akkermansia muciniphila	2532100	25717	MAG	North America	United States	HRGMv2_3763	TRUE	142	55.7027	2159	0	0	0	20	NC
GENOME177514	GUT_GENOME210641	91.63	1.44	HRGM v1	SRS1905696	d__Bacteria;p__Bacteroidota;c__Bacteroidia;o__Bacteroidales;f__Rikenellaceae;g__Alistipes;s__Alistipes onderdonkii	d__Bacteria	p__Bacteroidota	c__Bacteroidia	o__Bacteroidales	f__Rikenellaceae	g__Alistipes	s__Alistipes onderdonkii	2719564	35391	MAG	North America	United States	HRGMv2_0155	TRUE	135	59.454	2227	1	1	0	18	NC
GENOME177515	GUT_GENOME210642	94.15	2.4	HRGM v1	SRS1905696	d__Bacteria;p__Bacteroidota;c__Bacteroidia;o__Bacteroidales;f__Rikenellaceae;g__Alistipes;s__Alistipes putredinis	d__Bacteria	p__Bacteroidota	c__Bacteroidia	o__Bacteroidales	f__Rikenellaceae	g__Alistipes	s__Alistipes putredinis	2060435	56867	MAG	North America	United States	HRGMv2_0138	FALSE	68	54.9352	1814	1	0	0	17	NC
GENOME177516	GUT_GENOME210643	94.85	1.01	HRGM v1	SRS1905696	d__Bacteria;p__Firmicutes_A;c__Clostridia;o__Oscillospirales;f__Acutalibacteraceae;g__Ruminococcus_E;s__Ruminococcus_E bromii	d__Bacteria	p__Firmicutes_A	c__Clostridia	o__Oscillospirales	f__Acutalibacteraceae	g__Ruminococcus_E	s__Ruminococcus_E bromii	1753819	17375	MAG	North America	United States	HRGMv2_2693	FALSE	149	41.7747	1575	1	0	0	13	NC
GENOME177517	GUT_GENOME210644	90.77	4.65	HRGM v1	SRS1905696	d__Bacteria;p__Bacteroidota;c__Bacteroidia;o__Bacteroidales;f__Rikenellaceae;g__Alistipes;s__Alistipes finegoldii	d__Bacteria	p__Bacteroidota	c__Bacteroidia	o__Bacteroidales	f__Rikenellaceae	g__Alistipes	s__Alistipes finegoldii	2543421	17224	MAG	North America	United States	HRGMv2_0202	TRUE	229	59.6873	2084	0	0	0	12	NC
GENOME177518	GUT_GENOME210647	95.37	2.17	HRGM v1	SRS1905977	d__Bacteria;p__Firmicutes_A;c__Clostridia;o__Lachnospirales;f__Lachnospiraceae;g__CAG-194;s__CAG-194 sp000432915	d__Bacteria	p__Firmicutes_A	c__Clostridia	o__Lachnospirales	f__Lachnospiraceae	g__CAG-194	s__CAG-194 sp000432915	2630813	29188	MAG	North America	United States	HRGMv2_2179	TRUE	134	44.6597	2341	0	0	0	16	NC
GENOME177519	GUT_GENOME210649	99.33	1.34	HRGM v1	SRS1905977	d__Bacteria;p__Firmicutes_A;c__Clostridia;o__Oscillospirales;f__Acutalibacteraceae;g__Ruminococcus_E;s__Ruminococcus_E bromii	d__Bacteria	p__Firmicutes_A	c__Clostridia	o__Oscillospirales	f__Acutalibacteraceae	g__Ruminococcus_E	s__Ruminococcus_E bromii	1953171	30903	MAG	North America	United States	HRGMv2_2693	TRUE	89	41.4683	1765	1	1	1	16	NC
GENOME177520	GUT_GENOME210650	97.34	1.87	HRGM v1	SRS1905977	d__Bacteria;p__Bacteroidota;c__Bacteroidia;o__Bacteroidales;f__Rikenellaceae;g__Alistipes;s__Alistipes putredinis	d__Bacteria	p__Bacteroidota	c__Bacteroidia	o__Bacteroidales	f__Rikenellaceae	g__Alistipes	s__Alistipes putredinis	2129510	27806	MAG	North America	United States	HRGMv2_0138	FALSE	115	55.0376	1927	1	0	0	19	NC
GENOME177521	GUT_GENOME210652	93.4	0.67	HRGM v1	SRS1905977	d__Bacteria;p__Firmicutes_A;c__Clostridia;o__Oscillospirales;f__Ruminococcaceae;g__Ruminococcus_D;s__Ruminococcus_D sp900543145	d__Bacteria	p__Firmicutes_A	c__Clostridia	o__Oscillospirales	f__Ruminococcaceae	g__Ruminococcus_D	s__Ruminococcus_D sp900543145	2100467	15868	MAG	North America	United States	HRGMv2_3096	TRUE	187	42.8129	1905	1	1	0	15	NC
GENOME177522	GUT_GENOME210658	99.57	0.57	HRGM v1	SRS1905809	d__Bacteria;p__Proteobacteria;c__Gammaproteobacteria;o__Enterobacterales;f__Enterobacteriaceae;g__Escherichia;s__Escherichia coli	d__Bacteria	p__Proteobacteria	c__Gammaproteobacteria	o__Enterobacterales	f__Enterobacteriaceae	g__Escherichia	s__Escherichia coli	4479710	42890	MAG	North America	United States	HRGMv2_1768	TRUE	147	50.9862	4162	1	0	0	17	NC
GENOME177523	GUT_GENOME210659	94.97	0.67	HRGM v1	SRS1905809	d__Bacteria;p__Firmicutes_A;c__Clostridia;o__Oscillospirales;f__Acutalibacteraceae;g__Ruminococcus_E;s__Ruminococcus_E bromii	d__Bacteria	p__Firmicutes_A	c__Clostridia	o__Oscillospirales	f__Acutalibacteraceae	g__Ruminococcus_E	s__Ruminococcus_E bromii	1747689	10691	MAG	North America	United States	HRGMv2_2693	FALSE	211	41.9635	1556	2	1	1	15	NC
GENOME177524	GUT_GENOME210662	95.49	0.96	HRGM v1	SRS1905809	d__Bacteria;p__Bacteroidota;c__Bacteroidia;o__Bacteroidales;f__Rikenellaceae;g__Alistipes;s__Alistipes putredinis	d__Bacteria	p__Bacteroidota	c__Bacteroidia	o__Bacteroidales	f__Rikenellaceae	g__Alistipes	s__Alistipes putredinis	2163028	64049	MAG	North America	United States	HRGMv2_0138	TRUE	66	54.8514	1940	1	0	0	17	NC
GENOME177525	GUT_GENOME210663	94.63	1.34	HRGM v1	SRS1905809	d__Bacteria;p__Firmicutes_A;c__Clostridia;o__Oscillospirales;f__Ruminococcaceae;g__Ruminococcus_D;s__Ruminococcus_D sp900543145	d__Bacteria	p__Firmicutes_A	c__Clostridia	o__Oscillospirales	f__Ruminococcaceae	g__Ruminococcus_D	s__Ruminococcus_D sp900543145	2250961	20457	MAG	North America	United States	HRGMv2_3096	FALSE	168	42.5645	2039	0	0	0	14	NC
GENOME177526	GUT_GENOME210666	91.36	1.21	HRGM v1	SRS1905736	d__Bacteria;p__Firmicutes_A;c__Clostridia;o__Lachnospirales;f__Lachnospiraceae;g__Agathobacter;s__Agathobacter rectalis	d__Bacteria	p__Firmicutes_A	c__Clostridia	o__Lachnospirales	f__Lachnospiraceae	g__Agathobacter	s__Agathobacter rectalis	2294800	11695	MAG	North America	United States	HRGMv2_2063	TRUE	255	42.7207	2030	0	0	0	13	NC
GENOME177527	GUT_GENOME210667	93.29	0.34	HRGM v1	SRS1905736	d__Bacteria;p__Firmicutes_A;c__Clostridia;o__Oscillospirales;f__Acutalibacteraceae;g__Ruminococcus_E;s__Ruminococcus_E sp003526955	d__Bacteria	p__Firmicutes_A	c__Clostridia	o__Oscillospirales	f__Acutalibacteraceae	g__Ruminococcus_E	s__Ruminococcus_E sp003526955	1845110	12740	MAG	North America	United States	HRGMv2_2690	FALSE	201	39.4072	1706	2	0	0	15	NC
GENOME177528	GUT_GENOME210668	99.04	2.32	HRGM v1	SRS1905736	d__Bacteria;p__Bacteroidota;c__Bacteroidia;o__Bacteroidales;f__Rikenellaceae;g__Alistipes;s__Alistipes putredinis	d__Bacteria	p__Bacteroidota	c__Bacteroidia	o__Bacteroidales	f__Rikenellaceae	g__Alistipes	s__Alistipes putredinis	2448257	64390	MAG	North America	United States	HRGMv2_0138	TRUE	66	54.7202	2209	1	0	0	14	NC
GENOME177529	GUT_GENOME210670	98.34	1.64	HRGM v1	SRS1905736	d__Bacteria;p__Firmicutes_A;c__Clostridia;o__Lachnospirales;f__Lachnospiraceae;g__Blautia_A;s__Blautia_A wexlerae	d__Bacteria	p__Firmicutes_A	c__Clostridia	o__Lachnospirales	f__Lachnospiraceae	g__Blautia_A	s__Blautia_A wexlerae	4005231	13637	MAG	North America	United States	HRGMv2_2174	TRUE	419	41.5807	3500	0	1	0	18	NC
GENOME177530	GUT_GENOME210672	93.77	2.17	HRGM v1	SRS1905859	d__Bacteria;p__Actinobacteriota;c__Actinomycetia;o__Actinomycetales;f__Bifidobacteriaceae;g__Bifidobacterium;s__Bifidobacterium adolescentis	d__Bacteria	p__Actinobacteriota	c__Actinomycetia	o__Actinomycetales	f__Bifidobacteriaceae	g__Bifidobacterium	s__Bifidobacterium adolescentis	1880346	10408	MAG	North America	United States	HRGMv2_0048	TRUE	232	59.6068	1627	1	0	0	17	NC
GENOME177531	GUT_GENOME210680	97.33	0	HRGM v1	SRS1905665	d__Bacteria;p__Firmicutes_A;c__Clostridia;o__Lachnospirales;f__Lachnospiraceae;g__Agathobacter;s__Agathobacter rectalis	d__Bacteria	p__Firmicutes_A	c__Clostridia	o__Lachnospirales	f__Lachnospiraceae	g__Agathobacter	s__Agathobacter rectalis	2328799	21418	MAG	North America	United States	HRGMv2_2063	TRUE	159	42.3438	2093	0	0	0	16	NC
GENOME177532	GUT_GENOME210684	91.47	1.02	HRGM v1	SRS1905759	d__Bacteria;p__Firmicutes_A;c__Clostridia;o__Oscillospirales;f__Ruminococcaceae;g__Faecalibacterium;s__Faecalibacterium prausnitzii_D	d__Bacteria	p__Firmicutes_A	c__Clostridia	o__Oscillospirales	f__Ruminococcaceae	g__Faecalibacterium	s__Faecalibacterium prausnitzii_D	2442060	19795	MAG	North America	United States	HRGMv2_2772	TRUE	194	56.9982	2194	1	0	0	17	NC
GENOME177533	GUT_GENOME210685	93.84	0	HRGM v1	SRS1905759	d__Bacteria;p__Firmicutes_A;c__Clostridia;o__Oscillospirales;f__Ruminococcaceae;g__Ruminococcus_D;s__Ruminococcus_D bicirculans	d__Bacteria	p__Firmicutes_A	c__Clostridia	o__Oscillospirales	f__Ruminococcaceae	g__Ruminococcus_D	s__Ruminococcus_D bicirculans	2277536	13111	MAG	North America	United States	HRGMv2_2719	TRUE	220	43.5295	2047	1	0	0	14	NC
GENOME177534	GUT_GENOME210687	99.04	1.44	HRGM v1	SRS1905759	d__Bacteria;p__Bacteroidota;c__Bacteroidia;o__Bacteroidales;f__Rikenellaceae;g__Alistipes;s__Alistipes putredinis	d__Bacteria	p__Bacteroidota	c__Bacteroidia	o__Bacteroidales	f__Rikenellaceae	g__Alistipes	s__Alistipes putredinis	2041623	38559	MAG	North America	United States	HRGMv2_0138	TRUE	81	55.271	1783	1	0	0	20	NC
GENOME177535	GUT_GENOME210688	95.97	0	HRGM v1	SRS1905759	d__Bacteria;p__Firmicutes_A;c__Clostridia;o__Oscillospirales;f__Ruminococcaceae;g__CAG-115;s__CAG-115 sp003531585	d__Bacteria	p__Firmicutes_A	c__Clostridia	o__Oscillospirales	f__Ruminococcaceae	g__CAG-115	s__CAG-115 sp003531585	2329867	21710	MAG	North America	United States	HRGMv2_2776	TRUE	167	53.7851	2062	1	0	0	16	NC
GENOME177536	GUT_GENOME210691	95.53	1.48	HRGM v1	SRS1905759	d__Bacteria;p__Firmicutes_A;c__Clostridia;o__Oscillospirales;f__Acutalibacteraceae;g__UMGS905;s__UMGS905 sp900546735	d__Bacteria	p__Firmicutes_A	c__Clostridia	o__Oscillospirales	f__Acutalibacteraceae	g__UMGS905	s__UMGS905 sp900546735	1982744	13111	MAG	North America	United States	HRGMv2_4476	TRUE	210	53.44	1800	1	0	0	20	NC
GENOME177537	GUT_GENOME210698	90.79	2.18	HRGM v1	SRS1905828	d__Bacteria;p__Bacteroidota;c__Bacteroidia;o__Bacteroidales;f__Rikenellaceae;g__Alistipes;s__Alistipes putredinis	d__Bacteria	p__Bacteroidota	c__Bacteroidia	o__Bacteroidales	f__Rikenellaceae	g__Alistipes	s__Alistipes putredinis	2004294	11672	MAG	North America	United States	HRGMv2_0138	FALSE	241	55.1974	1778	0	0	0	19	NC
GENOME177538	GUT_GENOME210709	92.27	0	HRGM v1	SRS1905880	d__Bacteria;p__Firmicutes_A;c__Clostridia;o__Lachnospirales;f__Lachnospiraceae;g__Agathobacter;s__Agathobacter rectalis	d__Bacteria	p__Firmicutes_A	c__Clostridia	o__Lachnospirales	f__Lachnospiraceae	g__Agathobacter	s__Agathobacter rectalis	2739682	40680	MAG	North America	United States	HRGMv2_2063	TRUE	98	41.7312	2504	0	0	0	16	NC
GENOME177539	GUT_GENOME210710	99.43	0.44	HRGM v1	SRS1905880	d__Bacteria;p__Bacteroidota;c__Bacteroidia;o__Bacteroidales;f__Muribaculaceae;g__Amulumruptor;s__Amulumruptor sp900539915	d__Bacteria	p__Bacteroidota	c__Bacteroidia	o__Bacteroidales	f__Muribaculaceae	g__Amulumruptor	s__Amulumruptor sp900539915	2162791	45417	MAG	North America	United States	HRGMv2_0526	TRUE	70	52.5103	1828	0	0	0	19	NC
GENOME177540	GUT_GENOME210711	91.64	1.25	HRGM v1	SRS1905880	d__Bacteria;p__Bacteroidota;c__Bacteroidia;o__Bacteroidales;f__Rikenellaceae;g__Alistipes;s__Alistipes putredinis	d__Bacteria	p__Bacteroidota	c__Bacteroidia	o__Bacteroidales	f__Rikenellaceae	g__Alistipes	s__Alistipes putredinis	2279646	46322	MAG	North America	United States	HRGMv2_0138	FALSE	85	54.3176	2040	1	1	0	18	NC
GENOME177541	GUT_GENOME210716	97.96	0	HRGM v1	SRS1905880	d__Bacteria;p__Verrucomicrobiota;c__Verrucomicrobiae;o__Verrucomicrobiales;f__Akkermansiaceae;g__Akkermansia;s__Akkermansia muciniphila	d__Bacteria	p__Verrucomicrobiota	c__Verrucomicrobiae	o__Verrucomicrobiales	f__Akkermansiaceae	g__Akkermansia	s__Akkermansia muciniphila	2775991	68140	MAG	North America	United States	HRGMv2_3763	FALSE	60	55.6154	2380	0	0	0	20	NC
GENOME177542	GUT_GENOME210717	93.77	0.82	HRGM v1	SRS1905648	d__Bacteria;p__Bacteroidota;c__Bacteroidia;o__Bacteroidales;f__Muribaculaceae;g__Amulumruptor;s__Amulumruptor sp900539915	d__Bacteria	p__Bacteroidota	c__Bacteroidia	o__Bacteroidales	f__Muribaculaceae	g__Amulumruptor	s__Amulumruptor sp900539915	2024192	22160	MAG	North America	United States	HRGMv2_0526	FALSE	138	52.7171	1710	0	1	0	19	NC
GENOME177543	GUT_GENOME210718	96.98	0.68	HRGM v1	SRS1905648	d__Bacteria;p__Verrucomicrobiota;c__Verrucomicrobiae;o__Verrucomicrobiales;f__Akkermansiaceae;g__Akkermansia;s__Akkermansia muciniphila	d__Bacteria	p__Verrucomicrobiota	c__Verrucomicrobiae	o__Verrucomicrobiales	f__Akkermansiaceae	g__Akkermansia	s__Akkermansia muciniphila	2657552	32148	MAG	North America	United States	HRGMv2_3763	FALSE	122	55.7795	2297	0	1	0	20	NC
GENOME177544	GUT_GENOME210719	92.51	0.67	HRGM v1	SRS1905648	d__Bacteria;p__Firmicutes_A;c__Clostridia;o__Oscillospirales;f__Acutalibacteraceae;g__UBA1417;s__UBA1417 sp003531055	d__Bacteria	p__Firmicutes_A	c__Clostridia	o__Oscillospirales	f__Acutalibacteraceae	g__UBA1417	s__UBA1417 sp003531055	1964166	13998	MAG	North America	United States	HRGMv2_2674	TRUE	190	53.945	1848	2	0	0	19	NC
GENOME177545	GUT_GENOME210725	97.16	2.56	HRGM v1	SRS1905648	d__Bacteria;p__Bacteroidota;c__Bacteroidia;o__Bacteroidales;f__Rikenellaceae;g__Alistipes;s__Alistipes putredinis	d__Bacteria	p__Bacteroidota	c__Bacteroidia	o__Bacteroidales	f__Rikenellaceae	g__Alistipes	s__Alistipes putredinis	2045690	25959	MAG	North America	United States	HRGMv2_0138	FALSE	107	54.9469	1747	0	0	0	17	NC
GENOME177546	GUT_GENOME210727	97.6	2.4	HRGM v1	SRS1905557	d__Bacteria;p__Bacteroidota;c__Bacteroidia;o__Bacteroidales;f__Rikenellaceae;g__Alistipes;s__Alistipes putredinis	d__Bacteria	p__Bacteroidota	c__Bacteroidia	o__Bacteroidales	f__Rikenellaceae	g__Alistipes	s__Alistipes putredinis	2043693	28430	MAG	North America	United States	HRGMv2_0138	FALSE	109	55.0966	1757	0	0	0	19	NC
GENOME177547	GUT_GENOME210729	94.12	2.04	HRGM v1	SRS1905557	d__Bacteria;p__Verrucomicrobiota;c__Verrucomicrobiae;o__Verrucomicrobiales;f__Akkermansiaceae;g__Akkermansia;s__Akkermansia muciniphila	d__Bacteria	p__Verrucomicrobiota	c__Verrucomicrobiae	o__Verrucomicrobiales	f__Akkermansiaceae	g__Akkermansia	s__Akkermansia muciniphila	2559409	16344	MAG	North America	United States	HRGMv2_3763	FALSE	210	55.9554	2250	0	1	1	20	NC
GENOME177548	GUT_GENOME210731	94.1	0.71	HRGM v1	SRS1905904	d__Bacteria;p__Proteobacteria;c__Gammaproteobacteria;o__Enterobacterales;f__Enterobacteriaceae;g__Escherichia;s__Escherichia coli	d__Bacteria	p__Proteobacteria	c__Gammaproteobacteria	o__Enterobacterales	f__Enterobacteriaceae	g__Escherichia	s__Escherichia coli	4190820	12876	MAG	North America	United States	HRGMv2_1768	TRUE	444	50.7361	3908	1	0	0	17	NC
GENOME177549	GUT_GENOME210732	92.55	0.5	HRGM v1	SRS1905904	d__Bacteria;p__Bacteroidota;c__Bacteroidia;o__Bacteroidales;f__Rikenellaceae;g__Alistipes;s__Alistipes putredinis	d__Bacteria	p__Bacteroidota	c__Bacteroidia	o__Bacteroidales	f__Rikenellaceae	g__Alistipes	s__Alistipes putredinis	2024113	10459	MAG	North America	United States	HRGMv2_0138	TRUE	240	54.847	1820	0	1	0	19	NC
GENOME177550	GUT_GENOME210734	90	0.94	HRGM v1	SRS1905904	d__Bacteria;p__Bacteroidota;c__Bacteroidia;o__Bacteroidales;f__Muribaculaceae;g__Amulumruptor;s__Amulumruptor sp900539915	d__Bacteria	p__Bacteroidota	c__Bacteroidia	o__Bacteroidales	f__Muribaculaceae	g__Amulumruptor	s__Amulumruptor sp900539915	1975786	13949	MAG	North America	United States	HRGMv2_0526	FALSE	195	52.6495	1720	0	0	0	17	NC
GENOME177551	GUT_GENOME210735	92.57	0.23	HRGM v1	SRS1905904	d__Bacteria;p__Firmicutes_A;c__Clostridia;o__Oscillospirales;f__Ruminococcaceae;g__Faecalibacterium;s__Faecalibacterium prausnitzii	d__Bacteria	p__Firmicutes_A	c__Clostridia	o__Oscillospirales	f__Ruminococcaceae	g__Faecalibacterium	s__Faecalibacterium prausnitzii	1958014	7706	MAG	North America	United States	HRGMv2_2676	TRUE	305	59.0228	1796	0	0	0	17	NC
GENOME177552	GUT_GENOME210736	95.52	2.11	HRGM v1	SRS1905972	d__Bacteria;p__Bacteroidota;c__Bacteroidia;o__Bacteroidales;f__Rikenellaceae;g__Alistipes;s__Alistipes sp000434235	d__Bacteria	p__Bacteroidota	c__Bacteroidia	o__Bacteroidales	f__Rikenellaceae	g__Alistipes	s__Alistipes sp000434235	2558680	64411	MAG	North America	United States	HRGMv2_0206	FALSE	80	61.7853	2056	1	0	0	13	NC
GENOME177553	GUT_GENOME210737	97.77	0.68	HRGM v1	SRS1905972	d__Bacteria;p__Firmicutes_A;c__Clostridia;o__Oscillospirales;f__Ruminococcaceae;g__Ruminococcus_D;s__Ruminococcus_D bicirculans	d__Bacteria	p__Firmicutes_A	c__Clostridia	o__Oscillospirales	f__Ruminococcaceae	g__Ruminococcus_D	s__Ruminococcus_D bicirculans	2460325	23593	MAG	North America	United States	HRGMv2_2719	TRUE	159	43.2114	2246	0	0	0	17	NC
GENOME177554	GUT_GENOME210738	97.99	0	HRGM v1	SRS1905972	d__Bacteria;p__Firmicutes_A;c__Clostridia;o__Lachnospirales;f__Lachnospiraceae;g__Coprococcus;s__Coprococcus eutactus_A	d__Bacteria	p__Firmicutes_A	c__Clostridia	o__Lachnospirales	f__Lachnospiraceae	g__Coprococcus	s__Coprococcus eutactus_A	2775517	140658	MAG	North America	United States	HRGMv2_2114	FALSE	39	44.2033	2387	0	0	0	17	NC
GENOME177555	GUT_GENOME210741	97.92	0.38	HRGM v1	SRS1905972	d__Bacteria;p__Firmicutes;c__Bacilli;o__Lactobacillales;f__Enterococcaceae;g__Enterococcus_B;s__Enterococcus_B lactis	d__Bacteria	p__Firmicutes	c__Bacilli	o__Lactobacillales	f__Enterococcaceae	g__Enterococcus_B	s__Enterococcus_B lactis	2674274	20625	MAG	North America	United States	HRGMv2_2470	TRUE	196	38.369	2572	0	0	0	14	NC
GENOME177556	GUT_GENOME210743	96.28	1.57	HRGM v1	SRS1905972	d__Bacteria;p__Firmicutes_A;c__Clostridia;o__Lachnospirales;f__Lachnospiraceae;g__Agathobacter;s__Agathobacter rectalis	d__Bacteria	p__Firmicutes_A	c__Clostridia	o__Lachnospirales	f__Lachnospiraceae	g__Agathobacter	s__Agathobacter rectalis	2447928	45925	MAG	North America	United States	HRGMv2_2063	FALSE	73	42.3271	2157	0	0	1	15	NC
GENOME177557	GUT_GENOME210744	97.82	1.36	HRGM v1	SRS1905972	d__Bacteria;p__Verrucomicrobiota;c__Verrucomicrobiae;o__Verrucomicrobiales;f__Akkermansiaceae;g__Akkermansia;s__Akkermansia muciniphila	d__Bacteria	p__Verrucomicrobiota	c__Verrucomicrobiae	o__Verrucomicrobiales	f__Akkermansiaceae	g__Akkermansia	s__Akkermansia muciniphila	2664931	46984	MAG	North America	United States	HRGMv2_3763	FALSE	93	55.8126	2284	0	0	0	20	NC
GENOME177558	GUT_GENOME210745	96.37	1.67	HRGM v1	SRS1905972	d__Bacteria;p__Bacteroidota;c__Bacteroidia;o__Bacteroidales;f__Rikenellaceae;g__Alistipes;s__Alistipes putredinis	d__Bacteria	p__Bacteroidota	c__Bacteroidia	o__Bacteroidales	f__Rikenellaceae	g__Alistipes	s__Alistipes putredinis	2251301	33119	MAG	North America	United States	HRGMv2_0138	FALSE	94	54.9451	1966	1	1	0	19	NC
GENOME177559	GUT_GENOME210746	96.01	1.44	HRGM v1	SRS1905808	d__Bacteria;p__Bacteroidota;c__Bacteroidia;o__Bacteroidales;f__Rikenellaceae;g__Alistipes;s__Alistipes sp000434235	d__Bacteria	p__Bacteroidota	c__Bacteroidia	o__Bacteroidales	f__Rikenellaceae	g__Alistipes	s__Alistipes sp000434235	2484441	65041	MAG	North America	United States	HRGMv2_0206	FALSE	69	61.8938	2040	1	0	0	19	NC
GENOME177560	GUT_GENOME210748	91.67	1.9	HRGM v1	SRS1905808	d__Bacteria;p__Firmicutes_A;c__Clostridia;o__Lachnospirales;f__Lachnospiraceae;g__Fusicatenibacter;s__Fusicatenibacter saccharivorans	d__Bacteria	p__Firmicutes_A	c__Clostridia	o__Lachnospirales	f__Lachnospiraceae	g__Fusicatenibacter	s__Fusicatenibacter saccharivorans	2675779	16785	MAG	North America	United States	HRGMv2_2041	TRUE	255	48.6107	2394	0	0	0	15	NC
GENOME177561	GUT_GENOME210749	99.04	1.44	HRGM v1	SRS1905808	d__Bacteria;p__Bacteroidota;c__Bacteroidia;o__Bacteroidales;f__Rikenellaceae;g__Alistipes;s__Alistipes putredinis	d__Bacteria	p__Bacteroidota	c__Bacteroidia	o__Bacteroidales	f__Rikenellaceae	g__Alistipes	s__Alistipes putredinis	2172715	67529	MAG	North America	United States	HRGMv2_0138	TRUE	54	54.8551	1875	1	1	0	19	NC
GENOME177562	GUT_GENOME210750	95.3	0	HRGM v1	SRS1905808	d__Bacteria;p__Firmicutes_A;c__Clostridia;o__Lachnospirales;f__Lachnospiraceae;g__Coprococcus;s__Coprococcus eutactus_A	d__Bacteria	p__Firmicutes_A	c__Clostridia	o__Lachnospirales	f__Lachnospiraceae	g__Coprococcus	s__Coprococcus eutactus_A	2816441	58555	MAG	North America	United States	HRGMv2_2114	FALSE	71	44.2155	2432	1	0	0	16	NC
GENOME177563	GUT_GENOME210751	97.83	0	HRGM v1	SRS1905808	d__Bacteria;p__Firmicutes_A;c__Clostridia;o__Lachnospirales;f__Lachnospiraceae;g__Agathobacter;s__Agathobacter rectalis	d__Bacteria	p__Firmicutes_A	c__Clostridia	o__Lachnospirales	f__Lachnospiraceae	g__Agathobacter	s__Agathobacter rectalis	2456425	27259	MAG	North America	United States	HRGMv2_2063	TRUE	125	42.3954	2170	0	0	0	15	NC
GENOME177564	GUT_GENOME210752	97.96	0	HRGM v1	SRS1905808	d__Bacteria;p__Verrucomicrobiota;c__Verrucomicrobiae;o__Verrucomicrobiales;f__Akkermansiaceae;g__Akkermansia;s__Akkermansia muciniphila	d__Bacteria	p__Verrucomicrobiota	c__Verrucomicrobiae	o__Verrucomicrobiales	f__Akkermansiaceae	g__Akkermansia	s__Akkermansia muciniphila	2688487	50668	MAG	North America	United States	HRGMv2_3763	FALSE	86	55.7493	2321	0	0	0	20	NC
GENOME177565	GUT_GENOME210754	93.5	1.07	HRGM v1	SRS1905554	d__Bacteria;p__Firmicutes_A;c__Clostridia;o__Lachnospirales;f__Lachnospiraceae;g__Coprococcus;s__Coprococcus eutactus_A	d__Bacteria	p__Firmicutes_A	c__Clostridia	o__Lachnospirales	f__Lachnospiraceae	g__Coprococcus	s__Coprococcus eutactus_A	2467149	8841	MAG	North America	United States	HRGMv2_2114	FALSE	354	44.4597	2128	0	0	0	16	NC
GENOME177566	GUT_GENOME210760	94.68	1.92	HRGM v1	SRS1905554	d__Bacteria;p__Bacteroidota;c__Bacteroidia;o__Bacteroidales;f__Rikenellaceae;g__Alistipes;s__Alistipes sp000434235	d__Bacteria	p__Bacteroidota	c__Bacteroidia	o__Bacteroidales	f__Rikenellaceae	g__Alistipes	s__Alistipes sp000434235	2508535	21868	MAG	North America	United States	HRGMv2_0206	FALSE	167	62.1178	2013	1	0	0	15	NC
GENOME177567	GUT_GENOME210761	91.78	0	HRGM v1	SRS1905993	d__Bacteria;p__Firmicutes_A;c__Clostridia;o__Oscillospirales;f__Ruminococcaceae;g__Ruminococcus_D;s__Ruminococcus_D bicirculans	d__Bacteria	p__Firmicutes_A	c__Clostridia	o__Oscillospirales	f__Ruminococcaceae	g__Ruminococcus_D	s__Ruminococcus_D bicirculans	2271482	13572	MAG	North America	United States	HRGMv2_2719	FALSE	226	43.6277	2031	0	0	0	13	NC
GENOME177568	GUT_GENOME210762	97.81	3.38	HRGM v1	SRS1905993	d__Bacteria;p__Firmicutes_A;c__Clostridia;o__Lachnospirales;f__Lachnospiraceae;g__Agathobacter;s__Agathobacter rectalis	d__Bacteria	p__Firmicutes_A	c__Clostridia	o__Lachnospirales	f__Lachnospiraceae	g__Agathobacter	s__Agathobacter rectalis	2814915	55727	MAG	North America	United States	HRGMv2_2063	FALSE	81	41.9369	2553	0	1	0	16	NC
GENOME177569	GUT_GENOME210763	94.62	0	HRGM v1	SRS1905993	d__Bacteria;p__Proteobacteria;c__Alphaproteobacteria;o__RF32;f__CAG-239;g__CAG-495;s__CAG-495 sp000436375	d__Bacteria	p__Proteobacteria	c__Alphaproteobacteria	o__RF32	f__CAG-239	g__CAG-495	s__CAG-495 sp000436375	1734658	53205	MAG	North America	United States	HRGMv2_3309	TRUE	52	48.8856	1702	1	0	1	18	NC
GENOME177570	GUT_GENOME210764	97.18	3.85	HRGM v1	SRS1905993	d__Bacteria;p__Bacteroidota;c__Bacteroidia;o__Bacteroidales;f__Rikenellaceae;g__Alistipes;s__Alistipes sp000434235	d__Bacteria	p__Bacteroidota	c__Bacteroidia	o__Bacteroidales	f__Rikenellaceae	g__Alistipes	s__Alistipes sp000434235	2647398	57657	MAG	North America	United States	HRGMv2_0206	FALSE	73	61.6048	2152	1	0	0	16	NC
GENOME177571	GUT_GENOME210765	98.99	0	HRGM v1	SRS1905993	d__Bacteria;p__Firmicutes_A;c__Clostridia;o__Lachnospirales;f__Lachnospiraceae;g__Coprococcus;s__Coprococcus eutactus_A	d__Bacteria	p__Firmicutes_A	c__Clostridia	o__Lachnospirales	f__Lachnospiraceae	g__Coprococcus	s__Coprococcus eutactus_A	2799787	80583	MAG	North America	United States	HRGMv2_2114	TRUE	59	44.1595	2419	0	0	0	16	NC
GENOME177572	GUT_GENOME210766	96.3	1.13	HRGM v1	SRS1905786	d__Bacteria;p__Bacteroidota;c__Bacteroidia;o__Bacteroidales;f__Bacteroidaceae;g__Prevotella;s__Prevotella copri	d__Bacteria	p__Bacteroidota	c__Bacteroidia	o__Bacteroidales	f__Bacteroidaceae	g__Prevotella	s__Prevotella copri	3130453	37714	MAG	North America	United States	HRGMv2_0179	TRUE	111	45.531	2548	0	1	0	18	NC
GENOME177573	GUT_GENOME210771	94.75	1.45	HRGM v1	SRS1905786	d__Bacteria;p__Firmicutes_A;c__Clostridia;o__Lachnospirales;f__Lachnospiraceae;g__Agathobacter;s__Agathobacter rectalis	d__Bacteria	p__Firmicutes_A	c__Clostridia	o__Lachnospirales	f__Lachnospiraceae	g__Agathobacter	s__Agathobacter rectalis	2386432	32934	MAG	North America	United States	HRGMv2_2063	FALSE	117	42.416	2131	0	0	0	13	NC
GENOME177574	GUT_GENOME210773	90.19	3.45	HRGM v1	SRS1905876	d__Bacteria;p__Bacteroidota;c__Bacteroidia;o__Bacteroidales;f__Rikenellaceae;g__Alistipes;s__Alistipes sp902363575	d__Bacteria	p__Bacteroidota	c__Bacteroidia	o__Bacteroidales	f__Rikenellaceae	g__Alistipes	s__Alistipes sp902363575	2061959	11949	MAG	North America	United States	HRGMv2_0358	TRUE	237	60.8612	1783	1	0	0	15	NC
GENOME177575	GUT_GENOME210774	93.29	2.4	HRGM v1	SRS1905876	d__Bacteria;p__Bacteroidota;c__Bacteroidia;o__Bacteroidales;f__Rikenellaceae;g__Alistipes;s__Alistipes communis	d__Bacteria	p__Bacteroidota	c__Bacteroidia	o__Bacteroidales	f__Rikenellaceae	g__Alistipes	s__Alistipes communis	2894738	12870	MAG	North America	United States	HRGMv2_0168	TRUE	319	59.3785	2395	1	0	0	18	NC
GENOME177576	GUT_GENOME210775	91.35	2.53	HRGM v1	SRS1905876	d__Bacteria;p__Firmicutes_A;c__Clostridia;o__Lachnospirales;f__Lachnospiraceae;g__Fusicatenibacter;s__Fusicatenibacter saccharivorans	d__Bacteria	p__Firmicutes_A	c__Clostridia	o__Lachnospirales	f__Lachnospiraceae	g__Fusicatenibacter	s__Fusicatenibacter saccharivorans	2713282	15592	MAG	North America	United States	HRGMv2_2041	TRUE	263	48.5819	2395	0	0	0	18	NC
GENOME177577	GUT_GENOME210777	99.04	1.44	HRGM v1	SRS1905876	d__Bacteria;p__Bacteroidota;c__Bacteroidia;o__Bacteroidales;f__Rikenellaceae;g__Alistipes;s__Alistipes putredinis	d__Bacteria	p__Bacteroidota	c__Bacteroidia	o__Bacteroidales	f__Rikenellaceae	g__Alistipes	s__Alistipes putredinis	2022086	70413	MAG	North America	United States	HRGMv2_0138	FALSE	48	54.8043	1749	0	1	0	16	NC
GENOME177578	GUT_GENOME210779	95.12	0.22	HRGM v1	SRS1905876	d__Bacteria;p__Firmicutes_A;c__Clostridia;o__Oscillospirales;f__Oscillospiraceae;g__CAG-110;s__CAG-110 sp000434635	d__Bacteria	p__Firmicutes_A	c__Clostridia	o__Oscillospirales	f__Oscillospiraceae	g__CAG-110	s__CAG-110 sp000434635	2218941	15255	MAG	North America	United States	HRGMv2_2767	FALSE	196	57.1784	2071	0	0	0	18	NC
GENOME177579	GUT_GENOME210780	93.48	2.21	HRGM v1	SRS1905876	d__Bacteria;p__Firmicutes_A;c__Clostridia;o__Oscillospirales;f__Ruminococcaceae;g__Gemmiger;s__Gemmiger qucibialis	d__Bacteria	p__Firmicutes_A	c__Clostridia	o__Oscillospirales	f__Ruminococcaceae	g__Gemmiger	s__Gemmiger qucibialis	2227543	9202	MAG	North America	United States	HRGMv2_2663	FALSE	314	56.5322	1913	0	0	0	16	NC
GENOME177580	GUT_GENOME210781	99.24	1.88	HRGM v1	SRS1905876	d__Bacteria;p__Actinobacteriota;c__Actinomycetia;o__Actinomycetales;f__Bifidobacteriaceae;g__Bifidobacterium;s__Bifidobacterium adolescentis	d__Bacteria	p__Actinobacteriota	c__Actinomycetia	o__Actinomycetales	f__Bifidobacteriaceae	g__Bifidobacterium	s__Bifidobacterium adolescentis	2017038	29898	MAG	North America	United States	HRGMv2_0048	TRUE	106	59.7271	1706	1	1	1	19	HQ
GENOME177581	GUT_GENOME210782	97.76	2.68	HRGM v1	SRS1905876	d__Bacteria;p__Firmicutes_A;c__Clostridia;o__Oscillospirales;f__Oscillospiraceae;g__ER4;s__ER4 sp000765235	d__Bacteria	p__Firmicutes_A	c__Clostridia	o__Oscillospirales	f__Oscillospiraceae	g__ER4	s__ER4 sp000765235	2054469	32981	MAG	North America	United States	HRGMv2_2744	TRUE	89	59.139	1955	0	0	0	17	NC
GENOME177582	GUT_GENOME210783	95.65	0.24	HRGM v1	SRS1905876	d__Bacteria;p__Firmicutes_A;c__Clostridia;o__Lachnospirales;f__Lachnospiraceae;g__Agathobacter;s__Agathobacter rectalis	d__Bacteria	p__Firmicutes_A	c__Clostridia	o__Lachnospirales	f__Lachnospiraceae	g__Agathobacter	s__Agathobacter rectalis	2232960	10279	MAG	North America	United States	HRGMv2_2063	TRUE	282	42.8901	1991	0	0	0	11	NC
GENOME177583	GUT_GENOME210788	92.31	1.48	HRGM v1	SRS1905934	d__Bacteria;p__Firmicutes_A;c__Clostridia;o__Lachnospirales;f__Lachnospiraceae;g__COE1;s__COE1 sp001916965	d__Bacteria	p__Firmicutes_A	c__Clostridia	o__Lachnospirales	f__Lachnospiraceae	g__COE1	s__COE1 sp001916965	3014245	15072	MAG	North America	United States	HRGMv2_2214	TRUE	283	42.2915	2604	0	0	0	10	NC
GENOME177584	GUT_GENOME210789	90.27	0.67	HRGM v1	SRS1905934	d__Bacteria;p__Firmicutes_A;c__Clostridia;o__Oscillospirales;f__Ruminococcaceae;g__Ruminococcus_C;s__Ruminococcus_C sp000980705	d__Bacteria	p__Firmicutes_A	c__Clostridia	o__Oscillospirales	f__Ruminococcaceae	g__Ruminococcus_C	s__Ruminococcus_C sp000980705	2116694	41066	MAG	North America	United States	HRGMv2_2697	FALSE	87	53.0957	1828	1	0	0	16	NC
GENOME177585	GUT_GENOME210790	90.77	1.17	HRGM v1	SRS1905934	d__Bacteria;p__Firmicutes_A;c__Clostridia;o__Lachnospirales;f__Lachnospiraceae;g__CAG-127;s__CAG-127 sp900319515	d__Bacteria	p__Firmicutes_A	c__Clostridia	o__Lachnospirales	f__Lachnospiraceae	g__CAG-127	s__CAG-127 sp900319515	2253049	19550	MAG	North America	United States	HRGMv2_2056	FALSE	193	45.0089	1996	0	0	0	13	NC
GENOME177586	GUT_GENOME210792	96.58	0	HRGM v1	SRS1905934	d__Bacteria;p__Firmicutes_A;c__Clostridia;o__Oscillospirales;f__Ruminococcaceae;g__Ruminococcus_D;s__Ruminococcus_D bicirculans	d__Bacteria	p__Firmicutes_A	c__Clostridia	o__Oscillospirales	f__Ruminococcaceae	g__Ruminococcus_D	s__Ruminococcus_D bicirculans	2549285	29566	MAG	North America	United States	HRGMv2_2719	TRUE	138	43.2267	2292	0	0	0	18	NC
GENOME177587	GUT_GENOME210793	95.28	0	HRGM v1	SRS1905934	d__Bacteria;p__Firmicutes_A;c__Clostridia;o__Lachnospirales;f__Lachnospiraceae;g__Lachnospira;s__Lachnospira eligens_A	d__Bacteria	p__Firmicutes_A	c__Clostridia	o__Lachnospirales	f__Lachnospiraceae	g__Lachnospira	s__Lachnospira eligens_A	2688019	17562	MAG	North America	United States	HRGMv2_2038	FALSE	208	37.6663	2525	0	0	0	12	NC
GENOME177588	GUT_GENOME210799	97.84	0.48	HRGM v1	SRS1905934	d__Bacteria;p__Bacteroidota;c__Bacteroidia;o__Bacteroidales;f__Rikenellaceae;g__Alistipes;s__Alistipes onderdonkii	d__Bacteria	p__Bacteroidota	c__Bacteroidia	o__Bacteroidales	f__Rikenellaceae	g__Alistipes	s__Alistipes onderdonkii	2909570	70561	MAG	North America	United States	HRGMv2_0155	TRUE	55	59.2333	2355	1	0	0	18	NC
GENOME177589	GUT_GENOME210800	96.11	2.46	HRGM v1	SRS1905934	d__Bacteria;p__Bacteroidota;c__Bacteroidia;o__Bacteroidales;f__Bacteroidaceae;g__Bacteroides;s__Bacteroides uniformis	d__Bacteria	p__Bacteroidota	c__Bacteroidia	o__Bacteroidales	f__Bacteroidaceae	g__Bacteroides	s__Bacteroides uniformis	4306860	39532	MAG	North America	United States	HRGMv2_0141	TRUE	168	46.8761	3394	1	0	0	18	NC
GENOME177590	GUT_GENOME210801	95.13	0	HRGM v1	SRS1905934	d__Bacteria;p__Firmicutes_A;c__Clostridia;o__Oscillospirales;f__Ruminococcaceae;g__CAG-115;s__CAG-115 sp003531585	d__Bacteria	p__Firmicutes_A	c__Clostridia	o__Oscillospirales	f__Ruminococcaceae	g__CAG-115	s__CAG-115 sp003531585	2654370	33908	MAG	North America	United States	HRGMv2_2776	FALSE	123	53.2072	2384	0	1	0	17	NC
GENOME177591	GUT_GENOME210802	98.72	0.96	HRGM v1	SRS1905934	d__Bacteria;p__Bacteroidota;c__Bacteroidia;o__Bacteroidales;f__Rikenellaceae;g__Alistipes;s__Alistipes putredinis	d__Bacteria	p__Bacteroidota	c__Bacteroidia	o__Bacteroidales	f__Rikenellaceae	g__Alistipes	s__Alistipes putredinis	2261486	65794	MAG	North America	United States	HRGMv2_0138	TRUE	52	54.4444	2020	1	1	0	20	NC
GENOME177592	GUT_GENOME210809	96.64	0.84	HRGM v1	SRS1905658	d__Bacteria;p__Firmicutes_A;c__Clostridia;o__Lachnospirales;f__Lachnospiraceae;g__CAG-127;s__CAG-127 sp900319515	d__Bacteria	p__Firmicutes_A	c__Clostridia	o__Lachnospirales	f__Lachnospiraceae	g__CAG-127	s__CAG-127 sp900319515	2461510	64894	MAG	North America	United States	HRGMv2_2056	TRUE	59	44.8555	2206	0	0	0	17	NC
GENOME177593	GUT_GENOME210811	97.32	0	HRGM v1	SRS1905658	d__Bacteria;p__Firmicutes_A;c__Clostridia;o__Lachnospirales;f__Lachnospiraceae;g__Lachnospira;s__Lachnospira eligens_A	d__Bacteria	p__Firmicutes_A	c__Clostridia	o__Lachnospirales	f__Lachnospiraceae	g__Lachnospira	s__Lachnospira eligens_A	2672920	25511	MAG	North America	United States	HRGMv2_2038	TRUE	166	37.7696	2467	0	1	0	15	NC
GENOME177594	GUT_GENOME210812	91.23	1.64	HRGM v1	SRS1905658	d__Bacteria;p__Firmicutes;c__Bacilli;o__Lactobacillales;f__Streptococcaceae;g__Streptococcus;s__Streptococcus salivarius	d__Bacteria	p__Firmicutes	c__Bacilli	o__Lactobacillales	f__Streptococcaceae	g__Streptococcus	s__Streptococcus salivarius	1798244	12281	MAG	North America	United States	HRGMv2_2456	TRUE	203	40.3691	1688	0	0	0	9	NC
GENOME177595	GUT_GENOME210813	95.21	0.68	HRGM v1	SRS1905658	d__Bacteria;p__Firmicutes_A;c__Clostridia;o__Oscillospirales;f__Ruminococcaceae;g__Ruminococcus_D;s__Ruminococcus_D bicirculans	d__Bacteria	p__Firmicutes_A	c__Clostridia	o__Oscillospirales	f__Ruminococcaceae	g__Ruminococcus_D	s__Ruminococcus_D bicirculans	2534811	35651	MAG	North America	United States	HRGMv2_2719	FALSE	112	42.9399	2325	0	0	0	17	NC
GENOME177596	GUT_GENOME210815	98.1	2.53	HRGM v1	SRS1905658	d__Bacteria;p__Firmicutes_A;c__Clostridia;o__Lachnospirales;f__Lachnospiraceae;g__Blautia_A;s__Blautia_A sp000436615	d__Bacteria	p__Firmicutes_A	c__Clostridia	o__Lachnospirales	f__Lachnospiraceae	g__Blautia_A	s__Blautia_A sp000436615	3009401	36195	MAG	North America	United States	HRGMv2_2196	TRUE	134	45.0455	2693	0	0	1	15	NC
GENOME177597	GUT_GENOME210823	92.17	3.76	HRGM v1	SRS1905647	d__Bacteria;p__Firmicutes_A;c__Clostridia;o__Lachnospirales;f__Lachnospiraceae;g__Acetatifactor;s__Acetatifactor sp900066565	d__Bacteria	p__Firmicutes_A	c__Clostridia	o__Lachnospirales	f__Lachnospiraceae	g__Acetatifactor	s__Acetatifactor sp900066565	2695241	10894	MAG	North America	United States	HRGMv2_2074	FALSE	314	47.9654	2345	0	0	0	11	NC
GENOME177598	GUT_GENOME210828	94.25	0.56	HRGM v1	SRS1905647	d__Bacteria;p__Bacteroidota;c__Bacteroidia;o__Bacteroidales;f__Bacteroidaceae;g__Bacteroides;s__Bacteroides uniformis	d__Bacteria	p__Bacteroidota	c__Bacteroidia	o__Bacteroidales	f__Bacteroidaceae	g__Bacteroides	s__Bacteroides uniformis	3754040	19638	MAG	North America	United States	HRGMv2_0141	TRUE	280	47.1678	3086	1	0	0	17	NC
GENOME177599	GUT_GENOME210836	97.64	1.93	HRGM v1	SRS1905516	d__Bacteria;p__Firmicutes_A;c__Clostridia;o__Lachnospirales;f__Lachnospiraceae;g__Acetatifactor;s__Acetatifactor sp900066565	d__Bacteria	p__Firmicutes_A	c__Clostridia	o__Lachnospirales	f__Lachnospiraceae	g__Acetatifactor	s__Acetatifactor sp900066565	3197258	27741	MAG	North America	United States	HRGMv2_2074	TRUE	171	47.3205	2828	0	0	0	15	NC
GENOME177600	GUT_GENOME210839	97.27	0.23	HRGM v1	SRS1905516	d__Bacteria;p__Actinobacteriota;c__Actinomycetia;o__Actinomycetales;f__Bifidobacteriaceae;g__Bifidobacterium;s__Bifidobacterium pseudocatenulatum	d__Bacteria	p__Actinobacteriota	c__Actinomycetia	o__Actinomycetales	f__Bifidobacteriaceae	g__Bifidobacterium	s__Bifidobacterium pseudocatenulatum	2063809	230777	MAG	North America	United States	HRGMv2_0070	TRUE	14	56.5384	1691	1	0	0	20	NC
GENOME177601	GUT_GENOME210844	97.56	0	HRGM v1	SRS1905955	d__Bacteria;p__Firmicutes_A;c__Clostridia;o__Lachnospirales;f__Lachnospiraceae;g__CAG-127;s__CAG-127 sp900319515	d__Bacteria	p__Firmicutes_A	c__Clostridia	o__Lachnospirales	f__Lachnospiraceae	g__CAG-127	s__CAG-127 sp900319515	2423189	46456	MAG	North America	United States	HRGMv2_2056	TRUE	71	45.0267	2199	0	0	0	16	NC
GENOME177602	GUT_GENOME210847	93.28	2.73	HRGM v1	SRS1905955	d__Bacteria;p__Bacteroidota;c__Bacteroidia;o__Bacteroidales;f__Bacteroidaceae;g__Bacteroides;s__Bacteroides uniformis	d__Bacteria	p__Bacteroidota	c__Bacteroidia	o__Bacteroidales	f__Bacteroidaceae	g__Bacteroides	s__Bacteroides uniformis	4135603	39753	MAG	North America	United States	HRGMv2_0141	TRUE	153	47.0516	3312	1	0	0	15	NC
GENOME177603	GUT_GENOME210851	97.26	0.14	HRGM v1	SRS1905955	d__Bacteria;p__Firmicutes_A;c__Clostridia;o__Oscillospirales;f__Ruminococcaceae;g__Ruminococcus_D;s__Ruminococcus_D bicirculans	d__Bacteria	p__Firmicutes_A	c__Clostridia	o__Oscillospirales	f__Ruminococcaceae	g__Ruminococcus_D	s__Ruminococcus_D bicirculans	2325924	39247	MAG	North America	United States	HRGMv2_2719	TRUE	86	43.5134	2086	1	1	0	17	NC
GENOME177604	GUT_GENOME210852	97.56	1.06	HRGM v1	SRS1905955	d__Bacteria;p__Actinobacteriota;c__Actinomycetia;o__Actinomycetales;f__Bifidobacteriaceae;g__Bifidobacterium;s__Bifidobacterium pseudocatenulatum	d__Bacteria	p__Actinobacteriota	c__Actinomycetia	o__Actinomycetales	f__Bifidobacteriaceae	g__Bifidobacterium	s__Bifidobacterium pseudocatenulatum	2104828	43989	MAG	North America	United States	HRGMv2_0070	FALSE	69	56.5498	1738	1	0	0	20	NC
GENOME177605	GUT_GENOME210857	92.54	3.46	HRGM v1	SRS1905821	d__Bacteria;p__Firmicutes_A;c__Clostridia;o__Lachnospirales;f__Lachnospiraceae;g__Acetatifactor;s__Acetatifactor sp900066565	d__Bacteria	p__Firmicutes_A	c__Clostridia	o__Lachnospirales	f__Lachnospiraceae	g__Acetatifactor	s__Acetatifactor sp900066565	2725240	12519	MAG	North America	United States	HRGMv2_2074	TRUE	280	48.0464	2378	0	0	0	14	NC
GENOME177606	GUT_GENOME210869	95.82	0.17	HRGM v1	SRS1905820	d__Bacteria;p__Firmicutes_A;c__Clostridia;o__Oscillospirales;f__Ruminococcaceae;g__Ruminococcus_D;s__Ruminococcus_D bicirculans	d__Bacteria	p__Firmicutes_A	c__Clostridia	o__Oscillospirales	f__Ruminococcaceae	g__Ruminococcus_D	s__Ruminococcus_D bicirculans	2312323	12937	MAG	North America	United States	HRGMv2_2719	TRUE	247	43.3618	2030	0	0	0	15	NC
GENOME177607	GUT_GENOME210877	92.18	0	HRGM v1	SRS1905820	d__Bacteria;p__Firmicutes_A;c__Clostridia;o__Lachnospirales;f__Lachnospiraceae;g__Bacteroides_F;s__Bacteroides_F pectinophilus	d__Bacteria	p__Firmicutes_A	c__Clostridia	o__Lachnospirales	f__Lachnospiraceae	g__Bacteroides_F	s__Bacteroides_F pectinophilus	2384269	10395	MAG	North America	United States	HRGMv2_2220	TRUE	287	42.4473	2148	0	0	0	17	NC
GENOME177608	GUT_GENOME210878	92.07	2.27	HRGM v1	SRS1905671	d__Bacteria;p__Firmicutes_A;c__Clostridia;o__Oscillospirales;f__Ruminococcaceae;g__Faecalibacterium;s__Faecalibacterium prausnitzii_C	d__Bacteria	p__Firmicutes_A	c__Clostridia	o__Oscillospirales	f__Ruminococcaceae	g__Faecalibacterium	s__Faecalibacterium prausnitzii_C	2032856	12843	MAG	North America	United States	HRGMv2_2664	TRUE	209	59.0699	1881	1	0	0	15	NC
GENOME177609	GUT_GENOME210880	95.89	0	HRGM v1	SRS1905671	d__Bacteria;p__Firmicutes_A;c__Clostridia;o__Oscillospirales;f__Ruminococcaceae;g__Ruminococcus_D;s__Ruminococcus_D bicirculans	d__Bacteria	p__Firmicutes_A	c__Clostridia	o__Oscillospirales	f__Ruminococcaceae	g__Ruminococcus_D	s__Ruminococcus_D bicirculans	2386594	17197	MAG	North America	United States	HRGMv2_2719	FALSE	187	43.4888	2137	0	0	0	14	NC
GENOME177610	GUT_GENOME210881	95.29	1.34	HRGM v1	SRS1905671	d__Bacteria;p__Firmicutes_A;c__Clostridia;o__Lachnospirales;f__Lachnospiraceae;g__CAG-127;s__CAG-127 sp900319515	d__Bacteria	p__Firmicutes_A	c__Clostridia	o__Lachnospirales	f__Lachnospiraceae	g__CAG-127	s__CAG-127 sp900319515	2478770	23295	MAG	North America	United States	HRGMv2_2056	FALSE	163	44.7952	2210	0	0	0	15	NC
GENOME177611	GUT_GENOME210883	95.06	0	HRGM v1	SRS1905671	d__Bacteria;p__Firmicutes_A;c__Clostridia;o__Lachnospirales;f__Lachnospiraceae;g__Lachnospira;s__Lachnospira eligens_A	d__Bacteria	p__Firmicutes_A	c__Clostridia	o__Lachnospirales	f__Lachnospiraceae	g__Lachnospira	s__Lachnospira eligens_A	2612111	19851	MAG	North America	United States	HRGMv2_2038	FALSE	183	37.7639	2440	0	0	0	14	NC
GENOME177612	GUT_GENOME210885	92.99	1.73	HRGM v1	SRS1905671	d__Bacteria;p__Firmicutes_A;c__Clostridia;o__Lachnospirales;f__Lachnospiraceae;g__COE1;s__COE1 sp001916965	d__Bacteria	p__Firmicutes_A	c__Clostridia	o__Lachnospirales	f__Lachnospiraceae	g__COE1	s__COE1 sp001916965	3024911	18545	MAG	North America	United States	HRGMv2_2214	FALSE	233	42.1196	2638	0	0	0	10	NC
GENOME177613	GUT_GENOME210887	95.97	0	HRGM v1	SRS1905671	d__Bacteria;p__Firmicutes_A;c__Clostridia;o__Oscillospirales;f__Ruminococcaceae;g__CAG-115;s__CAG-115 sp003531585	d__Bacteria	p__Firmicutes_A	c__Clostridia	o__Oscillospirales	f__Ruminococcaceae	g__CAG-115	s__CAG-115 sp003531585	2562192	64625	MAG	North America	United States	HRGMv2_2776	TRUE	75	53.361	2282	0	1	0	17	NC
GENOME177614	GUT_GENOME210888	97.75	1.93	HRGM v1	SRS1905671	d__Bacteria;p__Firmicutes_A;c__Clostridia;o__Lachnospirales;f__Lachnospiraceae;g__Acetatifactor;s__Acetatifactor sp900066565	d__Bacteria	p__Firmicutes_A	c__Clostridia	o__Lachnospirales	f__Lachnospiraceae	g__Acetatifactor	s__Acetatifactor sp900066565	3143410	35078	MAG	North America	United States	HRGMv2_2074	TRUE	132	47.415	2804	0	0	0	15	NC
GENOME177615	GUT_GENOME210889	94.42	3.8	HRGM v1	SRS1905602	d__Bacteria;p__Firmicutes_A;c__Clostridia;o__Oscillospirales;f__Ruminococcaceae;g__Faecalibacterium;s__Faecalibacterium prausnitzii_C	d__Bacteria	p__Firmicutes_A	c__Clostridia	o__Oscillospirales	f__Ruminococcaceae	g__Faecalibacterium	s__Faecalibacterium prausnitzii_C	2533934	11888	MAG	North America	United States	HRGMv2_2664	TRUE	280	57.8372	2369	0	0	0	19	NC
GENOME177616	GUT_GENOME210891	96.98	2.01	HRGM v1	SRS1905602	d__Bacteria;p__Firmicutes_A;c__Clostridia;o__Lachnospirales;f__Lachnospiraceae;g__CAG-127;s__CAG-127 sp900319515	d__Bacteria	p__Firmicutes_A	c__Clostridia	o__Lachnospirales	f__Lachnospiraceae	g__CAG-127	s__CAG-127 sp900319515	2651079	63788	MAG	North America	United States	HRGMv2_2056	FALSE	60	44.6447	2389	0	0	0	16	NC
GENOME177617	GUT_GENOME210892	92.41	0.84	HRGM v1	SRS1905602	d__Bacteria;p__Firmicutes;c__Bacilli;o__Lactobacillales;f__Streptococcaceae;g__Streptococcus;s__Streptococcus salivarius	d__Bacteria	p__Firmicutes	c__Bacilli	o__Lactobacillales	f__Streptococcaceae	g__Streptococcus	s__Streptococcus salivarius	1887251	17010	MAG	North America	United States	HRGMv2_2456	TRUE	159	40.1941	1760	0	0	0	12	NC
GENOME177618	GUT_GENOME210897	94.39	0.96	HRGM v1	SRS1905602	d__Bacteria;p__Bacteroidota;c__Bacteroidia;o__Bacteroidales;f__Rikenellaceae;g__Alistipes;s__Alistipes putredinis	d__Bacteria	p__Bacteroidota	c__Bacteroidia	o__Bacteroidales	f__Rikenellaceae	g__Alistipes	s__Alistipes putredinis	2091197	82508	MAG	North America	United States	HRGMv2_0138	FALSE	46	54.8594	1877	1	0	1	17	NC
GENOME177619	GUT_GENOME210898	91.95	1.34	HRGM v1	SRS1905783	d__Bacteria;p__Firmicutes_A;c__Clostridia;o__Lachnospirales;f__Lachnospiraceae;g__Coprococcus;s__Coprococcus eutactus_A	d__Bacteria	p__Firmicutes_A	c__Clostridia	o__Lachnospirales	f__Lachnospiraceae	g__Coprococcus	s__Coprococcus eutactus_A	2565059	60296	MAG	North America	United States	HRGMv2_2114	TRUE	70	44.6136	2148	0	1	0	14	NC
GENOME177620	GUT_GENOME210903	92.78	0.34	HRGM v1	SRS1905783	d__Bacteria;p__Firmicutes_A;c__Clostridia;o__Oscillospirales;f__Ruminococcaceae;g__Faecalibacterium;s__Faecalibacterium prausnitzii_H	d__Bacteria	p__Firmicutes_A	c__Clostridia	o__Oscillospirales	f__Ruminococcaceae	g__Faecalibacterium	s__Faecalibacterium prausnitzii_H	1986852	11466	MAG	North America	United States	HRGMv2_2801	TRUE	237	59.7686	1844	1	0	0	18	NC
GENOME177621	GUT_GENOME210905	93.76	2.97	HRGM v1	SRS1905518	d__Bacteria;p__Bacteroidota;c__Bacteroidia;o__Bacteroidales;f__Bacteroidaceae;g__Bacteroides;s__Bacteroides stercoris	d__Bacteria	p__Bacteroidota	c__Bacteroidia	o__Bacteroidales	f__Bacteroidaceae	g__Bacteroides	s__Bacteroides stercoris	3787655	55182	MAG	North America	United States	HRGMv2_0133	TRUE	119	46.2381	3129	1	0	0	18	NC
GENOME177622	GUT_GENOME210910	92.45	2.21	HRGM v1	SRS1905518	d__Bacteria;p__Firmicutes_A;c__Clostridia;o__Oscillospirales;f__Ruminococcaceae;g__Ruminiclostridium_E;s__Ruminiclostridium_E siraeum	d__Bacteria	p__Firmicutes_A	c__Clostridia	o__Oscillospirales	f__Ruminococcaceae	g__Ruminiclostridium_E	s__Ruminiclostridium_E siraeum	2453193	16629	MAG	North America	United States	HRGMv2_2669	FALSE	227	45.0972	2181	1	0	0	18	NC
GENOME177623	GUT_GENOME210911	91.51	0.38	HRGM v1	SRS1905518	d__Bacteria;p__Bacteroidota;c__Bacteroidia;o__Bacteroidales;f__Muribaculaceae;g__UBA7173;s__UBA7173 sp900545955	d__Bacteria	p__Bacteroidota	c__Bacteroidia	o__Bacteroidales	f__Muribaculaceae	g__UBA7173	s__UBA7173 sp900545955	2354953	124991	MAG	North America	United States	HRGMv2_0257	TRUE	32	55.2611	1854	1	0	1	18	NC
GENOME177624	GUT_GENOME210912	99.52	1.06	HRGM v1	SRS1905617	d__Bacteria;p__Firmicutes_A;c__Clostridia;o__Lachnospirales;f__Lachnospiraceae;g__RUG115;s__RUG115 sp900066395	d__Bacteria	p__Firmicutes_A	c__Clostridia	o__Lachnospirales	f__Lachnospiraceae	g__RUG115	s__RUG115 sp900066395	2737089	52478	MAG	North America	United States	HRGMv2_2122	FALSE	79	40.9409	2530	0	1	0	14	NC
GENOME177625	GUT_GENOME210916	91.67	0	HRGM v1	SRS1905617	d__Bacteria;p__Firmicutes_A;c__Clostridia;o__Oscillospirales;f__Ruminococcaceae;g__Faecalibacterium;s__Faecalibacterium prausnitzii_G	d__Bacteria	p__Firmicutes_A	c__Clostridia	o__Oscillospirales	f__Ruminococcaceae	g__Faecalibacterium	s__Faecalibacterium prausnitzii_G	2099338	19777	MAG	North America	United States	HRGMv2_2763	TRUE	161	59.754	1868	1	0	0	18	NC
GENOME177626	GUT_GENOME210920	98.21	1.22	HRGM v1	SRS1905953	d__Bacteria;p__Firmicutes_A;c__Clostridia;o__Lachnospirales;f__Lachnospiraceae;g__RUG115;s__RUG115 sp900066395	d__Bacteria	p__Firmicutes_A	c__Clostridia	o__Lachnospirales	f__Lachnospiraceae	g__RUG115	s__RUG115 sp900066395	2745609	30900	MAG	North America	United States	HRGMv2_2122	FALSE	144	40.8479	2545	0	1	0	17	NC
GENOME177627	GUT_GENOME210921	92.92	0.68	HRGM v1	SRS1905953	d__Bacteria;p__Firmicutes_A;c__Clostridia;o__Oscillospirales;f__Ruminococcaceae;g__Faecalibacterium;s__Faecalibacterium prausnitzii	d__Bacteria	p__Firmicutes_A	c__Clostridia	o__Oscillospirales	f__Ruminococcaceae	g__Faecalibacterium	s__Faecalibacterium prausnitzii	2050370	19536	MAG	North America	United States	HRGMv2_2676	TRUE	145	58.8862	1873	0	0	0	16	NC
GENOME177628	GUT_GENOME210923	96.06	0	HRGM v1	SRS1905536	d__Bacteria;p__Firmicutes_A;c__Clostridia;o__Lachnospirales;f__Lachnospiraceae;g__Agathobacter;s__Agathobacter rectalis	d__Bacteria	p__Firmicutes_A	c__Clostridia	o__Lachnospirales	f__Lachnospiraceae	g__Agathobacter	s__Agathobacter rectalis	2211960	13213	MAG	North America	United States	HRGMv2_2063	TRUE	216	42.8713	1998	0	0	0	13	NC
GENOME177629	GUT_GENOME210925	96.79	2.4	HRGM v1	SRS1905536	d__Bacteria;p__Bacteroidota;c__Bacteroidia;o__Bacteroidales;f__Rikenellaceae;g__Alistipes;s__Alistipes putredinis	d__Bacteria	p__Bacteroidota	c__Bacteroidia	o__Bacteroidales	f__Rikenellaceae	g__Alistipes	s__Alistipes putredinis	2093197	26593	MAG	North America	United States	HRGMv2_0138	TRUE	118	55.2516	1876	0	0	0	19	NC
GENOME177630	GUT_GENOME210927	97.76	2.58	HRGM v1	SRS1905536	d__Bacteria;p__Firmicutes_C;c__Negativicutes;o__Selenomonadales;f__Selenomonadaceae;g__Anaerovibrio;s__Anaerovibrio sp900548165	d__Bacteria	p__Firmicutes_C	c__Negativicutes	o__Selenomonadales	f__Selenomonadaceae	g__Anaerovibrio	s__Anaerovibrio sp900548165	2036935	20788	MAG	North America	United States	HRGMv2_3486	TRUE	139	44.7406	1845	2	1	0	17	NC
GENOME177631	GUT_GENOME210929	99.52	0.9	HRGM v1	SRS1905536	d__Bacteria;p__Firmicutes_A;c__Clostridia;o__Lachnospirales;f__Lachnospiraceae;g__RUG115;s__RUG115 sp900066395	d__Bacteria	p__Firmicutes_A	c__Clostridia	o__Lachnospirales	f__Lachnospiraceae	g__RUG115	s__RUG115 sp900066395	2577266	45154	MAG	North America	United States	HRGMv2_2122	TRUE	88	41.1403	2350	0	0	0	15	NC
GENOME177632	GUT_GENOME210930	93.54	1.96	HRGM v1	SRS1905536	d__Bacteria;p__Firmicutes_A;c__Clostridia;o__Oscillospirales;f__Oscillospiraceae;g__ER4;s__ER4 sp000765235	d__Bacteria	p__Firmicutes_A	c__Clostridia	o__Oscillospirales	f__Oscillospiraceae	g__ER4	s__ER4 sp000765235	1842629	12243	MAG	North America	United States	HRGMv2_2744	TRUE	197	59.1494	1776	0	1	0	14	NC
GENOME177633	GUT_GENOME210933	95.64	0.6	HRGM v1	SRS1905598	d__Bacteria;p__Firmicutes_A;c__Clostridia;o__Lachnospirales;f__Lachnospiraceae;g__Butyrivibrio_A;s__Butyrivibrio_A sp000431815	d__Bacteria	p__Firmicutes_A	c__Clostridia	o__Lachnospirales	f__Lachnospiraceae	g__Butyrivibrio_A	s__Butyrivibrio_A sp000431815	2132536	14606	MAG	North America	United States	HRGMv2_2287	TRUE	202	42.2201	1942	0	0	0	15	NC
GENOME177634	GUT_GENOME210934	95.3	0.34	HRGM v1	SRS1905598	d__Bacteria;p__Firmicutes_A;c__Clostridia;o__Oscillospirales;f__Acutalibacteraceae;g__Ruminococcus_E;s__Ruminococcus_E sp003526955	d__Bacteria	p__Firmicutes_A	c__Clostridia	o__Oscillospirales	f__Acutalibacteraceae	g__Ruminococcus_E	s__Ruminococcus_E sp003526955	2012258	12357	MAG	North America	United States	HRGMv2_2690	TRUE	224	38.9142	1900	2	0	0	13	NC
GENOME177635	GUT_GENOME210937	94.13	0	HRGM v1	SRS1905598	d__Bacteria;p__Firmicutes_A;c__Clostridia;o__Lachnospirales;f__Lachnospiraceae;g__Coprococcus;s__Coprococcus eutactus	d__Bacteria	p__Firmicutes_A	c__Clostridia	o__Lachnospirales	f__Lachnospiraceae	g__Coprococcus	s__Coprococcus eutactus	2768167	45186	MAG	North America	United States	HRGMv2_2115	FALSE	92	43.3359	2321	0	1	0	15	NC
GENOME177636	GUT_GENOME210939	96.13	1.27	HRGM v1	SRS1905598	d__Bacteria;p__Firmicutes;c__Bacilli;o__Lactobacillales;f__Streptococcaceae;g__Streptococcus;s__Streptococcus salivarius	d__Bacteria	p__Firmicutes	c__Bacilli	o__Lactobacillales	f__Streptococcaceae	g__Streptococcus	s__Streptococcus salivarius	2095951	33795	MAG	North America	United States	HRGMv2_2456	TRUE	95	39.9074	1977	0	0	0	10	NC
GENOME177637	GUT_GENOME210943	94.63	0	HRGM v1	SRS1905532	d__Bacteria;p__Firmicutes_A;c__Clostridia;o__Lachnospirales;f__Lachnospiraceae;g__Coprococcus;s__Coprococcus eutactus	d__Bacteria	p__Firmicutes_A	c__Clostridia	o__Lachnospirales	f__Lachnospiraceae	g__Coprococcus	s__Coprococcus eutactus	2813770	54667	MAG	North America	United States	HRGMv2_2115	TRUE	90	43.2917	2361	0	1	0	15	NC
GENOME177638	GUT_GENOME210944	98.43	1.86	HRGM v1	SRS1905532	d__Bacteria;p__Firmicutes_A;c__Clostridia_A;o__Christensenellales;f__CAG-74;g__UBA11524;s__UBA11524 sp000437595	d__Bacteria	p__Firmicutes_A	c__Clostridia_A	o__Christensenellales	f__CAG-74	g__UBA11524	s__UBA11524 sp000437595	2846644	21011	MAG	North America	United States	HRGMv2_0672	TRUE	218	58.3727	2388	2	0	0	17	NC
GENOME177639	GUT_GENOME210947	94.92	1.2	HRGM v1	SRS1905532	d__Bacteria;p__Bacteroidota;c__Bacteroidia;o__Bacteroidales;f__Rikenellaceae;g__Alistipes;s__Alistipes putredinis	d__Bacteria	p__Bacteroidota	c__Bacteroidia	o__Bacteroidales	f__Rikenellaceae	g__Alistipes	s__Alistipes putredinis	1933615	24948	MAG	North America	United States	HRGMv2_0138	TRUE	119	55.1964	1675	0	1	0	18	NC
GENOME177640	GUT_GENOME210948	96.24	0.24	HRGM v1	SRS1905532	d__Bacteria;p__Firmicutes_A;c__Clostridia;o__Lachnospirales;f__Lachnospiraceae;g__Agathobacter;s__Agathobacter rectalis	d__Bacteria	p__Firmicutes_A	c__Clostridia	o__Lachnospirales	f__Lachnospiraceae	g__Agathobacter	s__Agathobacter rectalis	2660836	27254	MAG	North America	United States	HRGMv2_2063	TRUE	145	41.9903	2398	0	0	0	14	NC
GENOME177641	GUT_GENOME210958	92.95	1.47	HRGM v1	SRS1905920	d__Bacteria;p__Bacteroidota;c__Bacteroidia;o__Bacteroidales;f__Rikenellaceae;g__Alistipes;s__Alistipes putredinis	d__Bacteria	p__Bacteroidota	c__Bacteroidia	o__Bacteroidales	f__Rikenellaceae	g__Alistipes	s__Alistipes putredinis	1787364	18380	MAG	North America	United States	HRGMv2_0138	FALSE	144	55.4894	1542	0	0	0	17	NC
GENOME177642	GUT_GENOME210959	94.3	0.67	HRGM v1	SRS1905920	d__Bacteria;p__Firmicutes_A;c__Clostridia;o__Lachnospirales;f__Lachnospiraceae;g__Lachnospira;s__Lachnospira eligens_A	d__Bacteria	p__Firmicutes_A	c__Clostridia	o__Lachnospirales	f__Lachnospiraceae	g__Lachnospira	s__Lachnospira eligens_A	2427904	14803	MAG	North America	United States	HRGMv2_2038	TRUE	232	37.9319	2184	0	1	0	8	NC
GENOME177643	GUT_GENOME210960	97.69	0.36	HRGM v1	SRS1905920	d__Bacteria;p__Firmicutes_A;c__Clostridia;o__Lachnospirales;f__Lachnospiraceae;g__Roseburia;s__Roseburia intestinalis	d__Bacteria	p__Firmicutes_A	c__Clostridia	o__Lachnospirales	f__Lachnospiraceae	g__Roseburia	s__Roseburia intestinalis	3344747	42033	MAG	North America	United States	HRGMv2_2172	TRUE	126	42.7731	2931	0	0	0	15	NC
GENOME177644	GUT_GENOME210962	99.52	0.48	HRGM v1	SRS1905920	d__Bacteria;p__Firmicutes_A;c__Clostridia;o__Lachnospirales;f__Lachnospiraceae;g__Agathobacter;s__Agathobacter rectalis	d__Bacteria	p__Firmicutes_A	c__Clostridia	o__Lachnospirales	f__Lachnospiraceae	g__Agathobacter	s__Agathobacter rectalis	2376662	60361	MAG	North America	United States	HRGMv2_2063	TRUE	70	42.0793	2164	0	1	0	16	NC
GENOME177645	GUT_GENOME210966	93.6	0.75	HRGM v1	SRS1905540	d__Bacteria;p__Bacteroidota;c__Bacteroidia;o__Bacteroidales;f__Bacteroidaceae;g__Phocaeicola;s__Phocaeicola coprocola	d__Bacteria	p__Bacteroidota	c__Bacteroidia	o__Bacteroidales	f__Bacteroidaceae	g__Phocaeicola	s__Phocaeicola coprocola	3204178	29746	MAG	North America	United States	HRGMv2_0153	TRUE	171	40.4773	2491	1	0	0	17	NC
GENOME177646	GUT_GENOME210969	99.33	1.01	HRGM v1	SRS1905540	d__Bacteria;p__Firmicutes_A;c__Clostridia;o__Oscillospirales;f__Acutalibacteraceae;g__Ruminococcus_E;s__Ruminococcus_E bromii_B	d__Bacteria	p__Firmicutes_A	c__Clostridia	o__Oscillospirales	f__Acutalibacteraceae	g__Ruminococcus_E	s__Ruminococcus_E bromii_B	2068885	76752	MAG	North America	United States	HRGMv2_2692	TRUE	36	40.9529	1926	1	1	0	17	NC
GENOME177647	GUT_GENOME210970	98.43	0	HRGM v1	SRS1905540	d__Bacteria;p__Bacteroidota;c__Bacteroidia;o__Bacteroidales;f__Bacteroidaceae;g__Phocaeicola;s__Phocaeicola vulgatus	d__Bacteria	p__Bacteroidota	c__Bacteroidia	o__Bacteroidales	f__Bacteroidaceae	g__Phocaeicola	s__Phocaeicola vulgatus	4833860	84657	MAG	North America	United States	HRGMv2_0150	TRUE	118	41.9778	4036	1	0	0	19	NC
GENOME177648	GUT_GENOME210975	96.26	2	HRGM v1	SRS1905810	d__Bacteria;p__Firmicutes_A;c__Clostridia;o__Lachnospirales;f__Lachnospiraceae;g__Agathobacter;s__Agathobacter faecis	d__Bacteria	p__Firmicutes_A	c__Clostridia	o__Lachnospirales	f__Lachnospiraceae	g__Agathobacter	s__Agathobacter faecis	2789249	57207	MAG	North America	United States	HRGMv2_2087	TRUE	90	43.7978	2613	0	0	0	13	NC
GENOME177649	GUT_GENOME210976	97.95	0.96	HRGM v1	SRS1905810	d__Bacteria;p__Bacteroidota;c__Bacteroidia;o__Bacteroidales;f__Rikenellaceae;g__Alistipes;s__Alistipes onderdonkii	d__Bacteria	p__Bacteroidota	c__Bacteroidia	o__Bacteroidales	f__Rikenellaceae	g__Alistipes	s__Alistipes onderdonkii	3111927	76611	MAG	North America	United States	HRGMv2_0155	FALSE	69	58.4863	2550	1	1	0	19	NC
GENOME177650	GUT_GENOME210977	97.99	0	HRGM v1	SRS1905810	d__Bacteria;p__Firmicutes_A;c__Clostridia;o__Oscillospirales;f__Acutalibacteraceae;g__Eubacterium_R;s__Eubacterium_R sp900539425	d__Bacteria	p__Firmicutes_A	c__Clostridia	o__Oscillospirales	f__Acutalibacteraceae	g__Eubacterium_R	s__Eubacterium_R sp900539425	2012516	58799	MAG	North America	United States	HRGMv2_2872	TRUE	47	41.7816	1852	1	1	1	20	HQ
GENOME177651	GUT_GENOME210979	93.45	2.69	HRGM v1	SRS1905701	d__Bacteria;p__Firmicutes_A;c__Clostridia;o__Oscillospirales;f__Ruminococcaceae;g__Faecalibacterium;s__Faecalibacterium prausnitzii	d__Bacteria	p__Firmicutes_A	c__Clostridia	o__Oscillospirales	f__Ruminococcaceae	g__Faecalibacterium	s__Faecalibacterium prausnitzii	2312056	10483	MAG	North America	United States	HRGMv2_2676	TRUE	297	58.5524	2096	1	0	0	19	NC
GENOME177652	GUT_GENOME210980	97.16	0.5	HRGM v1	SRS1905701	d__Bacteria;p__Bacteroidota;c__Bacteroidia;o__Bacteroidales;f__Rikenellaceae;g__Alistipes;s__Alistipes onderdonkii	d__Bacteria	p__Bacteroidota	c__Bacteroidia	o__Bacteroidales	f__Rikenellaceae	g__Alistipes	s__Alistipes onderdonkii	3026111	30009	MAG	North America	United States	HRGMv2_0155	TRUE	139	58.6547	2484	1	1	1	19	HQ
GENOME177653	GUT_GENOME210985	94.8	2.21	HRGM v1	SRS1905801	d__Bacteria;p__Firmicutes_A;c__Clostridia;o__Oscillospirales;f__Ruminococcaceae;g__Faecalibacterium;s__Faecalibacterium prausnitzii	d__Bacteria	p__Firmicutes_A	c__Clostridia	o__Oscillospirales	f__Ruminococcaceae	g__Faecalibacterium	s__Faecalibacterium prausnitzii	2169898	15554	MAG	North America	United States	HRGMv2_2676	TRUE	191	58.609	1977	1	0	0	17	NC
GENOME177654	GUT_GENOME210987	93.72	1.44	HRGM v1	SRS1905801	d__Bacteria;p__Bacteroidota;c__Bacteroidia;o__Bacteroidales;f__Rikenellaceae;g__Alistipes;s__Alistipes putredinis	d__Bacteria	p__Bacteroidota	c__Bacteroidia	o__Bacteroidales	f__Rikenellaceae	g__Alistipes	s__Alistipes putredinis	1827175	55933	MAG	North America	United States	HRGMv2_0138	TRUE	49	55.2795	1567	1	0	0	16	NC
GENOME177655	GUT_GENOME210989	96.77	0	HRGM v1	SRS1905801	d__Bacteria;p__Proteobacteria;c__Alphaproteobacteria;o__RF32;f__CAG-239;g__CAG-495;s__CAG-495 sp000436375	d__Bacteria	p__Proteobacteria	c__Alphaproteobacteria	o__RF32	f__CAG-239	g__CAG-495	s__CAG-495 sp000436375	1751712	21223	MAG	North America	United States	HRGMv2_3309	TRUE	98	49.1361	1731	1	0	1	18	NC
GENOME177656	GUT_GENOME210993	93.54	1.02	HRGM v1	SRS1905801	d__Bacteria;p__Verrucomicrobiota;c__Verrucomicrobiae;o__Verrucomicrobiales;f__Akkermansiaceae;g__Akkermansia;s__Akkermansia muciniphila_B	d__Bacteria	p__Verrucomicrobiota	c__Verrucomicrobiae	o__Verrucomicrobiales	f__Akkermansiaceae	g__Akkermansia	s__Akkermansia muciniphila_B	2753426	25211	MAG	North America	United States	HRGMv2_3766	FALSE	167	58.6104	2279	0	0	0	20	NC
GENOME177657	GUT_GENOME210995	92.17	0.97	HRGM v1	SRS1905801	d__Bacteria;p__Firmicutes_A;c__Clostridia;o__Lachnospirales;f__Lachnospiraceae;g__Agathobacter;s__Agathobacter rectalis	d__Bacteria	p__Firmicutes_A	c__Clostridia	o__Lachnospirales	f__Lachnospiraceae	g__Agathobacter	s__Agathobacter rectalis	2046661	22681	MAG	North America	United States	HRGMv2_2063	FALSE	120	42.5204	1836	0	0	0	13	NC
GENOME177658	GUT_GENOME210996	91.55	0.38	HRGM v1	SRS1905801	d__Bacteria;p__Bacteroidota;c__Bacteroidia;o__Bacteroidales;f__Tannerellaceae;g__Parabacteroides;s__Parabacteroides distasonis	d__Bacteria	p__Bacteroidota	c__Bacteroidia	o__Bacteroidales	f__Tannerellaceae	g__Parabacteroides	s__Parabacteroides distasonis	4113161	18584	MAG	North America	United States	HRGMv2_0134	FALSE	334	45.3405	3339	0	0	0	17	NC
GENOME177659	GUT_GENOME210998	91.98	1.64	HRGM v1	SRS1905801	d__Bacteria;p__Firmicutes_A;c__Clostridia;o__Lachnospirales;f__Lachnospiraceae;g__Fusicatenibacter;s__Fusicatenibacter saccharivorans	d__Bacteria	p__Firmicutes_A	c__Clostridia	o__Lachnospirales	f__Lachnospiraceae	g__Fusicatenibacter	s__Fusicatenibacter saccharivorans	2590571	32481	MAG	North America	United States	HRGMv2_2041	TRUE	123	48.7915	2255	0	0	0	14	NC
GENOME177660	GUT_GENOME211002	91.85	1.34	HRGM v1	SRS1905866	d__Bacteria;p__Firmicutes_A;c__Clostridia;o__Oscillospirales;f__Acutalibacteraceae;g__UMGS403;s__UMGS403 sp900540275	d__Bacteria	p__Firmicutes_A	c__Clostridia	o__Oscillospirales	f__Acutalibacteraceae	g__UMGS403	s__UMGS403 sp900540275	2182505	7809	MAG	North America	United States	HRGMv2_2848	FALSE	340	50.7661	1966	0	1	0	18	NC
GENOME177661	GUT_GENOME211003	94.56	1.44	HRGM v1	SRS1905866	d__Bacteria;p__Verrucomicrobiota;c__Verrucomicrobiae;o__Verrucomicrobiales;f__Akkermansiaceae;g__Akkermansia;s__Akkermansia muciniphila	d__Bacteria	p__Verrucomicrobiota	c__Verrucomicrobiae	o__Verrucomicrobiales	f__Akkermansiaceae	g__Akkermansia	s__Akkermansia muciniphila	2474319	10085	MAG	North America	United States	HRGMv2_3763	FALSE	305	56.096	2216	0	0	0	20	NC
GENOME177662	GUT_GENOME211011	99.28	0.48	HRGM v1	SRS1905802	d__Bacteria;p__Bacteroidota;c__Bacteroidia;o__Bacteroidales;f__Rikenellaceae;g__Alistipes;s__Alistipes onderdonkii	d__Bacteria	p__Bacteroidota	c__Bacteroidia	o__Bacteroidales	f__Rikenellaceae	g__Alistipes	s__Alistipes onderdonkii	3504133	117376	MAG	North America	United States	HRGMv2_0155	TRUE	38	58.2985	2806	0	1	0	20	NC
GENOME177663	GUT_GENOME211013	90.48	2.88	HRGM v1	SRS1905802	d__Bacteria;p__Firmicutes_A;c__Clostridia;o__Oscillospirales;f__Ruminococcaceae;g__Faecalibacterium;s__Faecalibacterium prausnitzii	d__Bacteria	p__Firmicutes_A	c__Clostridia	o__Oscillospirales	f__Ruminococcaceae	g__Faecalibacterium	s__Faecalibacterium prausnitzii	2255111	9866	MAG	North America	United States	HRGMv2_2676	TRUE	305	58.6543	2079	0	0	0	20	NC
GENOME177664	GUT_GENOME211014	99.3	1.17	HRGM v1	SRS1905962	d__Bacteria;p__Firmicutes_A;c__Clostridia_A;o__Christensenellales;f__CAG-74;g__UBA11524;s__UBA11524 sp000437595	d__Bacteria	p__Firmicutes_A	c__Clostridia_A	o__Christensenellales	f__CAG-74	g__UBA11524	s__UBA11524 sp000437595	2817892	24068	MAG	North America	United States	HRGMv2_0672	TRUE	177	58.3842	2356	1	0	0	20	NC
GENOME177665	GUT_GENOME211015	95.62	2.4	HRGM v1	SRS1905962	d__Bacteria;p__Bacteroidota;c__Bacteroidia;o__Bacteroidales;f__Rikenellaceae;g__Alistipes;s__Alistipes putredinis	d__Bacteria	p__Bacteroidota	c__Bacteroidia	o__Bacteroidales	f__Rikenellaceae	g__Alistipes	s__Alistipes putredinis	2067774	27004	MAG	North America	United States	HRGMv2_0138	TRUE	99	55.1814	1797	0	0	0	18	NC
GENOME177666	GUT_GENOME211016	95.83	2.05	HRGM v1	SRS1905962	d__Bacteria;p__Firmicutes_A;c__Clostridia;o__Lachnospirales;f__Lachnospiraceae;g__Agathobacter;s__Agathobacter faecis	d__Bacteria	p__Firmicutes_A	c__Clostridia	o__Lachnospirales	f__Lachnospiraceae	g__Agathobacter	s__Agathobacter faecis	2745092	39843	MAG	North America	United States	HRGMv2_2087	TRUE	116	43.7522	2567	0	0	0	14	NC
GENOME177667	GUT_GENOME211018	94.73	0.68	HRGM v1	SRS1905962	d__Bacteria;p__Firmicutes_A;c__Clostridia;o__Oscillospirales;f__Ruminococcaceae;g__Gemmiger;s__Gemmiger qucibialis	d__Bacteria	p__Firmicutes_A	c__Clostridia	o__Oscillospirales	f__Ruminococcaceae	g__Gemmiger	s__Gemmiger qucibialis	2336620	10005	MAG	North America	United States	HRGMv2_2663	TRUE	288	56.3337	2094	1	0	0	16	NC
GENOME177668	GUT_GENOME211019	90.89	3.4	HRGM v1	SRS1905962	d__Bacteria;p__Firmicutes_A;c__Clostridia;o__Oscillospirales;f__Ruminococcaceae;g__Faecalibacterium;s__Faecalibacterium prausnitzii	d__Bacteria	p__Firmicutes_A	c__Clostridia	o__Oscillospirales	f__Ruminococcaceae	g__Faecalibacterium	s__Faecalibacterium prausnitzii	2050599	9797	MAG	North America	United States	HRGMv2_2676	TRUE	266	58.9838	1839	2	0	0	15	NC
GENOME177669	GUT_GENOME211023	95.1	0	HRGM v1	SRS1906001	d__Bacteria;p__Firmicutes_A;c__Clostridia;o__Lachnospirales;f__Lachnospiraceae;g__Lachnospira;s__Lachnospira eligens_A	d__Bacteria	p__Firmicutes_A	c__Clostridia	o__Lachnospirales	f__Lachnospiraceae	g__Lachnospira	s__Lachnospira eligens_A	2561386	25805	MAG	North America	United States	HRGMv2_2038	TRUE	155	37.7569	2346	0	0	0	14	NC
GENOME177670	GUT_GENOME211024	97.16	0.77	HRGM v1	SRS1906001	d__Bacteria;p__Bacteroidota;c__Bacteroidia;o__Bacteroidales;f__Tannerellaceae;g__Parabacteroides;s__Parabacteroides distasonis	d__Bacteria	p__Bacteroidota	c__Bacteroidia	o__Bacteroidales	f__Tannerellaceae	g__Parabacteroides	s__Parabacteroides distasonis	4290418	29100	MAG	North America	United States	HRGMv2_0134	FALSE	234	45.4129	3439	0	0	0	20	NC
GENOME177671	GUT_GENOME211025	93.64	0.64	HRGM v1	SRS1906001	d__Bacteria;p__Bacteroidota;c__Bacteroidia;o__Bacteroidales;f__Rikenellaceae;g__Alistipes;s__Alistipes sp902363575	d__Bacteria	p__Bacteroidota	c__Bacteroidia	o__Bacteroidales	f__Rikenellaceae	g__Alistipes	s__Alistipes sp902363575	2256600	110712	MAG	North America	United States	HRGMv2_0358	FALSE	43	60.1029	1916	1	0	1	16	NC
GENOME177672	GUT_GENOME211029	96.54	0.68	HRGM v1	SRS1905731	d__Bacteria;p__Firmicutes_A;c__Clostridia;o__Oscillospirales;f__Ruminococcaceae;g__Faecalibacterium;s__Faecalibacterium prausnitzii	d__Bacteria	p__Firmicutes_A	c__Clostridia	o__Oscillospirales	f__Ruminococcaceae	g__Faecalibacterium	s__Faecalibacterium prausnitzii	2186023	18482	MAG	North America	United States	HRGMv2_2676	FALSE	164	58.6424	1962	1	0	0	19	NC
GENOME177673	GUT_GENOME211032	92.79	1.22	HRGM v1	SRS1905731	d__Bacteria;p__Firmicutes_A;c__Clostridia;o__Lachnospirales;f__Lachnospiraceae;g__RUG115;s__RUG115 sp900066395	d__Bacteria	p__Firmicutes_A	c__Clostridia	o__Lachnospirales	f__Lachnospiraceae	g__RUG115	s__RUG115 sp900066395	2605533	14924	MAG	North America	United States	HRGMv2_2122	TRUE	255	41.1725	2394	0	0	0	12	NC
GENOME177674	GUT_GENOME211036	95.53	0.48	HRGM v1	SRS1905731	d__Bacteria;p__Firmicutes_A;c__Clostridia;o__Lachnospirales;f__Lachnospiraceae;g__Agathobacter;s__Agathobacter rectalis	d__Bacteria	p__Firmicutes_A	c__Clostridia	o__Lachnospirales	f__Lachnospiraceae	g__Agathobacter	s__Agathobacter rectalis	2297299	14394	MAG	North America	United States	HRGMv2_2063	FALSE	233	42.4119	2023	0	0	0	12	NC
GENOME177675	GUT_GENOME211038	92.92	0	HRGM v1	SRS1905619	d__Bacteria;p__Firmicutes_A;c__Clostridia;o__Lachnospirales;f__Lachnospiraceae;g__Agathobacter;s__Agathobacter rectalis	d__Bacteria	p__Firmicutes_A	c__Clostridia	o__Lachnospirales	f__Lachnospiraceae	g__Agathobacter	s__Agathobacter rectalis	2325236	12629	MAG	North America	United States	HRGMv2_2063	FALSE	245	42.5358	2059	0	0	0	13	NC
GENOME177676	GUT_GENOME211039	98.59	0.63	HRGM v1	SRS1905725	d__Bacteria;p__Firmicutes_A;c__Clostridia;o__Lachnospirales;f__Lachnospiraceae;g__Agathobacter;s__Agathobacter rectalis	d__Bacteria	p__Firmicutes_A	c__Clostridia	o__Lachnospirales	f__Lachnospiraceae	g__Agathobacter	s__Agathobacter rectalis	2994014	33968	MAG	North America	United States	HRGMv2_2063	FALSE	149	41.5467	2747	0	1	0	15	NC
GENOME177677	GUT_GENOME211040	95.77	4.43	HRGM v1	SRS1905725	d__Bacteria;p__Firmicutes_A;c__Clostridia;o__Lachnospirales;f__Lachnospiraceae;g__RUG115;s__RUG115 sp900066395	d__Bacteria	p__Firmicutes_A	c__Clostridia	o__Lachnospirales	f__Lachnospiraceae	g__RUG115	s__RUG115 sp900066395	2561727	21741	MAG	North America	United States	HRGMv2_2122	FALSE	178	41.4672	2328	0	0	0	12	NC
GENOME177678	GUT_GENOME211041	95.92	0.36	HRGM v1	SRS1905725	d__Bacteria;p__Firmicutes_A;c__Clostridia;o__Oscillospirales;f__Ruminococcaceae;g__Faecalibacterium;s__Faecalibacterium prausnitzii	d__Bacteria	p__Firmicutes_A	c__Clostridia	o__Oscillospirales	f__Ruminococcaceae	g__Faecalibacterium	s__Faecalibacterium prausnitzii	2247916	36751	MAG	North America	United States	HRGMv2_2676	TRUE	103	58.3647	2011	1	0	0	19	NC
GENOME177679	GUT_GENOME211043	94	0.12	HRGM v1	SRS1905725	d__Bacteria;p__Bacteroidota;c__Bacteroidia;o__Bacteroidales;f__Bacteroidaceae;g__Prevotella;s__Prevotella sp002265625	d__Bacteria	p__Bacteroidota	c__Bacteroidia	o__Bacteroidales	f__Bacteroidaceae	g__Prevotella	s__Prevotella sp002265625	2779594	28951	MAG	North America	United States	HRGMv2_0242	FALSE	116	50.0504	2141	1	0	0	17	NC
GENOME177680	GUT_GENOME211048	96.13	0	HRGM v1	SRS1905690	d__Bacteria;p__Firmicutes_A;c__Clostridia;o__Lachnospirales;f__Lachnospiraceae;g__Agathobacter;s__Agathobacter rectalis	d__Bacteria	p__Firmicutes_A	c__Clostridia	o__Lachnospirales	f__Lachnospiraceae	g__Agathobacter	s__Agathobacter rectalis	2539531	31792	MAG	North America	United States	HRGMv2_2063	TRUE	116	42.1164	2264	0	0	0	14	NC
GENOME177681	GUT_GENOME211049	90	0.45	HRGM v1	SRS1905690	d__Bacteria;p__Firmicutes_A;c__Clostridia;o__Oscillospirales;f__Ruminococcaceae;g__Faecalibacterium;s__Faecalibacterium prausnitzii	d__Bacteria	p__Firmicutes_A	c__Clostridia	o__Oscillospirales	f__Ruminococcaceae	g__Faecalibacterium	s__Faecalibacterium prausnitzii	1940065	7404	MAG	North America	United States	HRGMv2_2676	FALSE	317	58.7971	1783	1	0	0	17	NC
GENOME177682	GUT_GENOME211054	93.91	2.8	HRGM v1	SRS1905690	d__Bacteria;p__Firmicutes_A;c__Clostridia;o__Lachnospirales;f__Lachnospiraceae;g__RUG115;s__RUG115 sp900066395	d__Bacteria	p__Firmicutes_A	c__Clostridia	o__Lachnospirales	f__Lachnospiraceae	g__RUG115	s__RUG115 sp900066395	2504389	45764	MAG	North America	United States	HRGMv2_2122	FALSE	75	41.447	2288	0	0	0	13	NC
GENOME177683	GUT_GENOME211055	94.35	0.12	HRGM v1	SRS1905690	d__Bacteria;p__Bacteroidota;c__Bacteroidia;o__Bacteroidales;f__Bacteroidaceae;g__Prevotella;s__Prevotella sp002265625	d__Bacteria	p__Bacteroidota	c__Bacteroidia	o__Bacteroidales	f__Bacteroidaceae	g__Prevotella	s__Prevotella sp002265625	2958870	40989	MAG	North America	United States	HRGMv2_0242	TRUE	95	49.5926	2278	2	0	0	18	NC
GENOME177684	GUT_GENOME211056	96.58	0	HRGM v1	SRS1905594	d__Bacteria;p__Firmicutes_A;c__Clostridia;o__Oscillospirales;f__Ruminococcaceae;g__Ruminococcus_D;s__Ruminococcus_D bicirculans	d__Bacteria	p__Firmicutes_A	c__Clostridia	o__Oscillospirales	f__Ruminococcaceae	g__Ruminococcus_D	s__Ruminococcus_D bicirculans	2301551	64027	MAG	North America	United States	HRGMv2_2719	TRUE	49	43.4755	2050	0	0	0	15	NC
GENOME177685	GUT_GENOME211058	97.07	0	HRGM v1	SRS1905594	d__Bacteria;p__Firmicutes_A;c__Clostridia;o__Oscillospirales;f__Ruminococcaceae;g__Ruminococcus;s__Ruminococcus sp900540005	d__Bacteria	p__Firmicutes_A	c__Clostridia	o__Oscillospirales	f__Ruminococcaceae	g__Ruminococcus	s__Ruminococcus sp900540005	2534121	14931	MAG	North America	United States	HRGMv2_2732	TRUE	233	46.2318	2290	1	0	0	17	NC
GENOME177686	GUT_GENOME211059	91.5	4.4	HRGM v1	SRS1905594	d__Bacteria;p__Bacteroidota;c__Bacteroidia;o__Bacteroidales;f__Bacteroidaceae;g__Prevotella;s__Prevotella sp002265625	d__Bacteria	p__Bacteroidota	c__Bacteroidia	o__Bacteroidales	f__Bacteroidaceae	g__Prevotella	s__Prevotella sp002265625	2706313	13136	MAG	North America	United States	HRGMv2_0242	TRUE	293	50.2239	2056	0	0	0	16	NC
GENOME177687	GUT_GENOME211060	92.96	1.12	HRGM v1	SRS1905594	d__Bacteria;p__Bacteroidota;c__Bacteroidia;o__Bacteroidales;f__Bacteroidaceae;g__Prevotellamassilia;s__Prevotellamassilia sp900539625	d__Bacteria	p__Bacteroidota	c__Bacteroidia	o__Bacteroidales	f__Bacteroidaceae	g__Prevotellamassilia	s__Prevotellamassilia sp900539625	2357102	14492	MAG	North America	United States	HRGMv2_0166	TRUE	233	51.0436	1814	0	0	0	17	NC
GENOME177688	GUT_GENOME211062	91.9	1.35	HRGM v1	SRS1905594	d__Bacteria;p__Bacteroidota;c__Bacteroidia;o__Bacteroidales;f__UBA932;g__RC9;s__RC9 sp000433355	d__Bacteria	p__Bacteroidota	c__Bacteroidia	o__Bacteroidales	f__UBA932	g__RC9	s__RC9 sp000433355	3057395	55130	MAG	North America	United States	HRGMv2_0187	TRUE	101	51.3628	2419	0	0	0	19	NC
GENOME177689	GUT_GENOME211064	96.25	2.41	HRGM v1	SRS1905732	d__Bacteria;p__Firmicutes_A;c__Clostridia;o__Oscillospirales;f__Acutalibacteraceae;g__Ruminococcus_E;s__Ruminococcus_E bromii_B	d__Bacteria	p__Firmicutes_A	c__Clostridia	o__Oscillospirales	f__Acutalibacteraceae	g__Ruminococcus_E	s__Ruminococcus_E bromii_B	1890393	12453	MAG	North America	United States	HRGMv2_2692	FALSE	219	41.5047	1734	1	1	0	17	NC
GENOME177690	GUT_GENOME211067	94.62	0.72	HRGM v1	SRS1905732	d__Bacteria;p__Bacteroidota;c__Bacteroidia;o__Bacteroidales;f__Marinifilaceae;g__Odoribacter;s__Odoribacter laneus	d__Bacteria	p__Bacteroidota	c__Bacteroidia	o__Bacteroidales	f__Marinifilaceae	g__Odoribacter	s__Odoribacter laneus	2960161	10272	MAG	North America	United States	HRGMv2_0287	FALSE	374	41.0996	2312	0	1	1	17	NC
GENOME177691	GUT_GENOME211069	99.67	0.04	HRGM v1	SRS1905732	d__Bacteria;p__Proteobacteria;c__Gammaproteobacteria;o__Enterobacterales;f__Enterobacteriaceae;g__Escherichia;s__Escherichia dysenteriae	d__Bacteria	p__Proteobacteria	c__Gammaproteobacteria	o__Enterobacterales	f__Enterobacteriaceae	g__Escherichia	s__Escherichia dysenteriae	4670924	112086	MAG	North America	United States	HRGMv2_1768	FALSE	56	50.7458	4236	2	0	0	19	NC
GENOME177692	GUT_GENOME211070	97.85	0	HRGM v1	SRS1905781	d__Bacteria;p__Bacteroidota;c__Bacteroidia;o__Bacteroidales;f__Marinifilaceae;g__Odoribacter;s__Odoribacter laneus	d__Bacteria	p__Bacteroidota	c__Bacteroidia	o__Bacteroidales	f__Marinifilaceae	g__Odoribacter	s__Odoribacter laneus	3198346	19415	MAG	North America	United States	HRGMv2_0287	FALSE	227	40.8193	2544	1	0	1	19	NC
GENOME177693	GUT_GENOME211071	99.97	0.04	HRGM v1	SRS1905781	d__Bacteria;p__Proteobacteria;c__Gammaproteobacteria;o__Enterobacterales;f__Enterobacteriaceae;g__Escherichia;s__Escherichia dysenteriae	d__Bacteria	p__Proteobacteria	c__Gammaproteobacteria	o__Enterobacterales	f__Enterobacteriaceae	g__Escherichia	s__Escherichia dysenteriae	4771539	187644	MAG	North America	United States	HRGMv2_1768	TRUE	37	50.5751	4343	1	0	0	19	NC
GENOME177694	GUT_GENOME211072	97.55	0.75	HRGM v1	SRS1905781	d__Bacteria;p__Bacteroidota;c__Bacteroidia;o__Bacteroidales;f__Barnesiellaceae;g__Barnesiella;s__Barnesiella intestinihominis	d__Bacteria	p__Bacteroidota	c__Bacteroidia	o__Bacteroidales	f__Barnesiellaceae	g__Barnesiella	s__Barnesiella intestinihominis	2993841	25015	MAG	North America	United States	HRGMv2_0135	FALSE	175	43.5527	2385	1	0	0	19	NC
GENOME177695	GUT_GENOME211073	98.23	3.85	HRGM v1	SRS1905781	d__Bacteria;p__Bacteroidota;c__Bacteroidia;o__Bacteroidales;f__Rikenellaceae;g__Alistipes;s__Alistipes putredinis	d__Bacteria	p__Bacteroidota	c__Bacteroidia	o__Bacteroidales	f__Rikenellaceae	g__Alistipes	s__Alistipes putredinis	2148288	43170	MAG	North America	United States	HRGMv2_0138	FALSE	90	54.8934	1850	1	0	1	17	NC
GENOME177696	GUT_GENOME211076	95.64	0.84	HRGM v1	SRS1905556	d__Bacteria;p__Firmicutes_A;c__Clostridia;o__Oscillospirales;f__Acutalibacteraceae;g__Ruminococcus_E;s__Ruminococcus_E bromii_B	d__Bacteria	p__Firmicutes_A	c__Clostridia	o__Oscillospirales	f__Acutalibacteraceae	g__Ruminococcus_E	s__Ruminococcus_E bromii_B	1859785	12132	MAG	North America	United States	HRGMv2_2692	TRUE	198	41.4634	1684	1	0	0	18	NC
GENOME177697	GUT_GENOME211077	99.97	0.04	HRGM v1	SRS1905556	d__Bacteria;p__Proteobacteria;c__Gammaproteobacteria;o__Enterobacterales;f__Enterobacteriaceae;g__Escherichia;s__Escherichia dysenteriae	d__Bacteria	p__Proteobacteria	c__Gammaproteobacteria	o__Enterobacterales	f__Enterobacteriaceae	g__Escherichia	s__Escherichia dysenteriae	4749914	178122	MAG	North America	United States	HRGMv2_1768	FALSE	45	50.6191	4321	1	0	0	17	NC
GENOME177698	GUT_GENOME211079	98.63	0	HRGM v1	SRS1905556	d__Bacteria;p__Firmicutes_A;c__Clostridia;o__Oscillospirales;f__Ruminococcaceae;g__Ruminococcus_D;s__Ruminococcus_D bicirculans	d__Bacteria	p__Firmicutes_A	c__Clostridia	o__Oscillospirales	f__Ruminococcaceae	g__Ruminococcus_D	s__Ruminococcus_D bicirculans	2421901	28657	MAG	North America	United States	HRGMv2_2719	TRUE	135	43.2536	2181	0	0	0	12	NC
GENOME177699	GUT_GENOME211082	94.18	0.83	HRGM v1	SRS1905785	d__Bacteria;p__Firmicutes_A;c__Clostridia;o__Oscillospirales;f__Acutalibacteraceae;g__CAG-217;s__CAG-217 sp000436335	d__Bacteria	p__Firmicutes_A	c__Clostridia	o__Oscillospirales	f__Acutalibacteraceae	g__CAG-217	s__CAG-217 sp000436335	1881393	24812	MAG	North America	United States	HRGMv2_2666	TRUE	119	53.9008	1716	1	0	0	19	NC
GENOME177700	GUT_GENOME211083	97.95	0	HRGM v1	SRS1905785	d__Bacteria;p__Firmicutes_A;c__Clostridia;o__Oscillospirales;f__Ruminococcaceae;g__Ruminococcus_D;s__Ruminococcus_D bicirculans	d__Bacteria	p__Firmicutes_A	c__Clostridia	o__Oscillospirales	f__Ruminococcaceae	g__Ruminococcus_D	s__Ruminococcus_D bicirculans	2529042	32789	MAG	North America	United States	HRGMv2_2719	TRUE	127	43.1019	2250	0	1	0	16	NC
GENOME177701	GUT_GENOME211085	95.3	0	HRGM v1	SRS1905785	d__Bacteria;p__Bacteroidota;c__Bacteroidia;o__Bacteroidales;f__Bacteroidaceae;g__Phocaeicola;s__Phocaeicola vulgatus	d__Bacteria	p__Bacteroidota	c__Bacteroidia	o__Bacteroidales	f__Bacteroidaceae	g__Phocaeicola	s__Phocaeicola vulgatus	4540036	45416	MAG	North America	United States	HRGMv2_0150	TRUE	171	42.1717	3686	0	0	0	18	NC
GENOME177702	GUT_GENOME211087	97.26	0.05	HRGM v1	SRS1905785	d__Bacteria;p__Firmicutes_A;c__Clostridia;o__Lachnospirales;f__Lachnospiraceae;g__Agathobacter;s__Agathobacter rectalis	d__Bacteria	p__Firmicutes_A	c__Clostridia	o__Lachnospirales	f__Lachnospiraceae	g__Agathobacter	s__Agathobacter rectalis	2142724	13092	MAG	North America	United States	HRGMv2_2063	TRUE	207	42.9407	1877	0	1	0	13	NC
GENOME177703	GUT_GENOME211088	98.47	0.3	HRGM v1	SRS1905785	d__Bacteria;p__Actinobacteriota;c__Actinomycetia;o__Actinomycetales;f__Bifidobacteriaceae;g__Bifidobacterium;s__Bifidobacterium adolescentis	d__Bacteria	p__Actinobacteriota	c__Actinomycetia	o__Actinomycetales	f__Bifidobacteriaceae	g__Bifidobacterium	s__Bifidobacterium adolescentis	2126625	61915	MAG	North America	United States	HRGMv2_0048	TRUE	59	59.8958	1786	2	0	0	20	NC
GENOME177704	GUT_GENOME211089	97.45	2.17	HRGM v1	SRS1905785	d__Bacteria;p__Firmicutes_A;c__Clostridia;o__Lachnospirales;f__Lachnospiraceae;g__Agathobacter;s__Agathobacter faecis	d__Bacteria	p__Firmicutes_A	c__Clostridia	o__Lachnospirales	f__Lachnospiraceae	g__Agathobacter	s__Agathobacter faecis	2745052	37755	MAG	North America	United States	HRGMv2_2087	TRUE	117	43.8774	2564	0	0	0	14	NC
GENOME177705	GUT_GENOME211092	91.17	1.42	HRGM v1	SRS1905947	d__Bacteria;p__Firmicutes_A;c__Clostridia;o__Lachnospirales;f__Lachnospiraceae;g__Fusicatenibacter;s__Fusicatenibacter saccharivorans	d__Bacteria	p__Firmicutes_A	c__Clostridia	o__Lachnospirales	f__Lachnospiraceae	g__Fusicatenibacter	s__Fusicatenibacter saccharivorans	2589034	18164	MAG	North America	United States	HRGMv2_2041	TRUE	209	48.9061	2262	0	0	0	17	NC
GENOME177706	GUT_GENOME211096	93.08	0.3	HRGM v1	SRS1905947	d__Bacteria;p__Firmicutes_A;c__Clostridia;o__Lachnospirales;f__Lachnospiraceae;g__Agathobacter;s__Agathobacter rectalis	d__Bacteria	p__Firmicutes_A	c__Clostridia	o__Lachnospirales	f__Lachnospiraceae	g__Agathobacter	s__Agathobacter rectalis	2324316	13660	MAG	North America	United States	HRGMv2_2063	FALSE	247	42.3971	2085	0	0	0	14	NC
GENOME177707	GUT_GENOME211100	93.96	0.5	HRGM v1	SRS1905825	d__Bacteria;p__Bacteroidota;c__Bacteroidia;o__Bacteroidales;f__Barnesiellaceae;g__Barnesiella;s__Barnesiella intestinihominis	d__Bacteria	p__Bacteroidota	c__Bacteroidia	o__Bacteroidales	f__Barnesiellaceae	g__Barnesiella	s__Barnesiella intestinihominis	2926631	14199	MAG	North America	United States	HRGMv2_0135	FALSE	271	43.599	2318	0	1	0	17	NC
GENOME177708	GUT_GENOME211104	91.78	0.48	HRGM v1	SRS1905825	d__Bacteria;p__Bacteroidota;c__Bacteroidia;o__Bacteroidales;f__Rikenellaceae;g__Alistipes;s__Alistipes onderdonkii	d__Bacteria	p__Bacteroidota	c__Bacteroidia	o__Bacteroidales	f__Rikenellaceae	g__Alistipes	s__Alistipes onderdonkii	2653424	27464	MAG	North America	United States	HRGMv2_0155	TRUE	144	59.6811	2154	1	0	0	18	NC
GENOME177709	GUT_GENOME211106	90.9	0	HRGM v1	SRS1905825	d__Bacteria;p__Firmicutes_A;c__Clostridia;o__Oscillospirales;f__Ruminococcaceae;g__Ruminococcus_D;s__Ruminococcus_D bicirculans	d__Bacteria	p__Firmicutes_A	c__Clostridia	o__Oscillospirales	f__Ruminococcaceae	g__Ruminococcus_D	s__Ruminococcus_D bicirculans	2214611	8638	MAG	North America	United States	HRGMv2_2719	TRUE	337	43.4999	2008	0	1	0	15	NC
GENOME177710	GUT_GENOME211107	94.69	0.54	HRGM v1	SRS1905825	d__Bacteria;p__Firmicutes_A;c__Clostridia;o__Lachnospirales;f__Lachnospiraceae;g__Agathobacter;s__Agathobacter rectalis	d__Bacteria	p__Firmicutes_A	c__Clostridia	o__Lachnospirales	f__Lachnospiraceae	g__Agathobacter	s__Agathobacter rectalis	2364352	22501	MAG	North America	United States	HRGMv2_2063	TRUE	154	42.5301	2143	0	0	0	13	NC
GENOME177711	GUT_GENOME211110	98.11	1.01	HRGM v1	SRS1905825	d__Bacteria;p__Firmicutes_A;c__Clostridia;o__Oscillospirales;f__Acutalibacteraceae;g__Ruminococcus_E;s__Ruminococcus_E sp003526955	d__Bacteria	p__Firmicutes_A	c__Clostridia	o__Oscillospirales	f__Acutalibacteraceae	g__Ruminococcus_E	s__Ruminococcus_E sp003526955	2148451	22552	MAG	North America	United States	HRGMv2_2690	FALSE	145	38.8821	2013	4	0	1	18	NC
GENOME177712	GUT_GENOME211115	99.33	0.67	HRGM v1	SRS1905551	d__Bacteria;p__Firmicutes_A;c__Clostridia;o__Oscillospirales;f__Acutalibacteraceae;g__Ruminococcus_E;s__Ruminococcus_E bromii_B	d__Bacteria	p__Firmicutes_A	c__Clostridia	o__Oscillospirales	f__Acutalibacteraceae	g__Ruminococcus_E	s__Ruminococcus_E bromii_B	1982555	31572	MAG	North America	United States	HRGMv2_2692	TRUE	93	41.2222	1819	2	0	1	18	NC
GENOME177713	GUT_GENOME211117	93.96	0.68	HRGM v1	SRS1905551	d__Bacteria;p__Firmicutes_A;c__Clostridia;o__Oscillospirales;f__Ruminococcaceae;g__Faecalibacterium;s__Faecalibacterium prausnitzii_G	d__Bacteria	p__Firmicutes_A	c__Clostridia	o__Oscillospirales	f__Ruminococcaceae	g__Faecalibacterium	s__Faecalibacterium prausnitzii_G	2149480	33278	MAG	North America	United States	HRGMv2_2763	TRUE	97	59.2728	1939	0	0	0	16	NC
GENOME177714	GUT_GENOME211123	94.07	1.69	HRGM v1	SRS1905551	d__Bacteria;p__Firmicutes_A;c__Clostridia;o__Lachnospirales;f__Lachnospiraceae;g__Agathobacter;s__Agathobacter rectalis	d__Bacteria	p__Firmicutes_A	c__Clostridia	o__Lachnospirales	f__Lachnospiraceae	g__Agathobacter	s__Agathobacter rectalis	2739471	20050	MAG	North America	United States	HRGMv2_2063	TRUE	212	41.3904	2492	0	0	0	11	NC
GENOME177715	GUT_GENOME211132	98.63	0	HRGM v1	SRS1905954	d__Bacteria;p__Firmicutes_A;c__Clostridia;o__Oscillospirales;f__Ruminococcaceae;g__Ruminococcus_D;s__Ruminococcus_D bicirculans	d__Bacteria	p__Firmicutes_A	c__Clostridia	o__Oscillospirales	f__Ruminococcaceae	g__Ruminococcus_D	s__Ruminococcus_D bicirculans	2802909	77626	MAG	North America	United States	HRGMv2_2719	FALSE	65	42.5767	2580	1	0	0	19	NC
GENOME177716	GUT_GENOME211134	99.26	1.24	HRGM v1	SRS1905954	d__Bacteria;p__Bacteroidota;c__Bacteroidia;o__Bacteroidales;f__Bacteroidaceae;g__Bacteroides;s__Bacteroides uniformis	d__Bacteria	p__Bacteroidota	c__Bacteroidia	o__Bacteroidales	f__Bacteroidaceae	g__Bacteroides	s__Bacteroides uniformis	4274094	75416	MAG	North America	United States	HRGMv2_0141	TRUE	97	46.5432	3475	1	0	0	20	NC
GENOME177717	GUT_GENOME211136	96.64	0	HRGM v1	SRS1905954	d__Bacteria;p__Firmicutes_A;c__Clostridia;o__Oscillospirales;f__Acutalibacteraceae;g__UMGS403;s__UMGS403 sp900540275	d__Bacteria	p__Firmicutes_A	c__Clostridia	o__Oscillospirales	f__Acutalibacteraceae	g__UMGS403	s__UMGS403 sp900540275	2534409	65335	MAG	North America	United States	HRGMv2_2848	FALSE	56	50.4211	2313	2	1	0	18	NC
GENOME177718	GUT_GENOME211138	93.64	0.67	HRGM v1	SRS1905542	d__Bacteria;p__Firmicutes_A;c__Clostridia;o__Oscillospirales;f__Acutalibacteraceae;g__CAG-217;s__CAG-217 sp000436335	d__Bacteria	p__Firmicutes_A	c__Clostridia	o__Oscillospirales	f__Acutalibacteraceae	g__CAG-217	s__CAG-217 sp000436335	1719094	18577	MAG	North America	United States	HRGMv2_2666	TRUE	149	54.3376	1548	1	0	0	14	NC
GENOME177719	GUT_GENOME211145	97.15	1.48	HRGM v1	SRS1905593	d__Bacteria;p__Firmicutes_A;c__Clostridia;o__Lachnospirales;f__Lachnospiraceae;g__Fusicatenibacter;s__Fusicatenibacter saccharivorans	d__Bacteria	p__Firmicutes_A	c__Clostridia	o__Lachnospirales	f__Lachnospiraceae	g__Fusicatenibacter	s__Fusicatenibacter saccharivorans	3018322	30964	MAG	North America	United States	HRGMv2_2041	TRUE	142	48.1418	2657	0	1	0	17	NC
GENOME177720	GUT_GENOME211146	92.8	3.42	HRGM v1	SRS1905593	d__Bacteria;p__Firmicutes_A;c__Clostridia;o__Oscillospirales;f__Acutalibacteraceae;g__CAG-177;s__CAG-177 sp003538135	d__Bacteria	p__Firmicutes_A	c__Clostridia	o__Oscillospirales	f__Acutalibacteraceae	g__CAG-177	s__CAG-177 sp003538135	1912876	11062	MAG	North America	United States	HRGMv2_2688	TRUE	246	52.1508	1782	1	0	0	17	NC
GENOME177721	GUT_GENOME211151	98.15	0.1	HRGM v1	SRS1905593	d__Bacteria;p__Proteobacteria;c__Gammaproteobacteria;o__Enterobacterales;f__Enterobacteriaceae;g__Escherichia;s__Escherichia flexneri	d__Bacteria	p__Proteobacteria	c__Gammaproteobacteria	o__Enterobacterales	f__Enterobacteriaceae	g__Escherichia	s__Escherichia flexneri	4564356	111316	MAG	North America	United States	HRGMv2_1768	FALSE	64	50.7814	4258	1	0	0	18	NC
GENOME177722	GUT_GENOME211154	95.21	0	HRGM v1	SRS1905593	d__Bacteria;p__Firmicutes_A;c__Clostridia;o__Oscillospirales;f__Ruminococcaceae;g__Ruminococcus_D;s__Ruminococcus_D bicirculans	d__Bacteria	p__Firmicutes_A	c__Clostridia	o__Oscillospirales	f__Ruminococcaceae	g__Ruminococcus_D	s__Ruminococcus_D bicirculans	2630777	20487	MAG	North America	United States	HRGMv2_2719	TRUE	187	42.9206	2372	0	0	0	14	NC
GENOME177723	GUT_GENOME211156	99.52	0.1	HRGM v1	SRS1905763	d__Bacteria;p__Proteobacteria;c__Gammaproteobacteria;o__Enterobacterales;f__Enterobacteriaceae;g__Escherichia;s__Escherichia flexneri	d__Bacteria	p__Proteobacteria	c__Gammaproteobacteria	o__Enterobacterales	f__Enterobacteriaceae	g__Escherichia	s__Escherichia flexneri	4739717	111120	MAG	North America	United States	HRGMv2_1768	FALSE	68	50.6231	4451	1	1	0	18	NC
GENOME177724	GUT_GENOME211157	91.27	1.37	HRGM v1	SRS1905763	d__Bacteria;p__Firmicutes_A;c__Clostridia;o__Oscillospirales;f__Ruminococcaceae;g__Ruminococcus_D;s__Ruminococcus_D bicirculans	d__Bacteria	p__Firmicutes_A	c__Clostridia	o__Oscillospirales	f__Ruminococcaceae	g__Ruminococcus_D	s__Ruminococcus_D bicirculans	2081646	7416	MAG	North America	United States	HRGMv2_2719	FALSE	340	43.895	1834	1	0	0	14	NC
GENOME177725	GUT_GENOME211160	90.61	1.01	HRGM v1	SRS1905959	d__Bacteria;p__Bacteroidota;c__Bacteroidia;o__Bacteroidales;f__Bacteroidaceae;g__Prevotella;s__Prevotella copri	d__Bacteria	p__Bacteroidota	c__Bacteroidia	o__Bacteroidales	f__Bacteroidaceae	g__Prevotella	s__Prevotella copri	2780882	23460	MAG	North America	United States	HRGMv2_0179	TRUE	170	45.0807	2404	2	0	0	19	NC
GENOME177726	GUT_GENOME211161	94.52	1.79	HRGM v1	SRS1905959	d__Bacteria;p__Firmicutes_A;c__Clostridia;o__Lachnospirales;f__Lachnospiraceae;g__Agathobacter;s__Agathobacter rectalis	d__Bacteria	p__Firmicutes_A	c__Clostridia	o__Lachnospirales	f__Lachnospiraceae	g__Agathobacter	s__Agathobacter rectalis	2154748	13357	MAG	North America	United States	HRGMv2_2063	TRUE	238	42.995	1876	0	1	0	14	NC
GENOME177727	GUT_GENOME211162	96.6	0	HRGM v1	SRS1905850	d__Bacteria;p__Verrucomicrobiota;c__Verrucomicrobiae;o__Verrucomicrobiales;f__Akkermansiaceae;g__Akkermansia;s__Akkermansia muciniphila	d__Bacteria	p__Verrucomicrobiota	c__Verrucomicrobiae	o__Verrucomicrobiales	f__Akkermansiaceae	g__Akkermansia	s__Akkermansia muciniphila	2587242	37306	MAG	North America	United States	HRGMv2_3763	FALSE	98	55.7476	2186	0	0	0	20	NC
GENOME177728	GUT_GENOME211164	97.43	0	HRGM v1	SRS1905850	d__Bacteria;p__Firmicutes_A;c__Clostridia;o__Oscillospirales;f__Ruminococcaceae;g__CAG-353;s__CAG-353 sp900066885	d__Bacteria	p__Firmicutes_A	c__Clostridia	o__Oscillospirales	f__Ruminococcaceae	g__CAG-353	s__CAG-353 sp900066885	2359440	15616	MAG	North America	United States	HRGMv2_2843	TRUE	204	47.6525	2183	0	0	0	14	NC
GENOME177729	GUT_GENOME211166	91.62	1.53	HRGM v1	SRS1905850	d__Bacteria;p__Firmicutes;c__Bacilli;o__Lactobacillales;f__Streptococcaceae;g__Streptococcus;s__Streptococcus thermophilus	d__Bacteria	p__Firmicutes	c__Bacilli	o__Lactobacillales	f__Streptococcaceae	g__Streptococcus	s__Streptococcus thermophilus	1503682	10971	MAG	North America	United States	HRGMv2_2457	FALSE	202	39.6932	1544	0	1	0	12	NC
GENOME177730	GUT_GENOME211173	93.77	1.5	HRGM v1	SRS1905670	d__Bacteria;p__Firmicutes_A;c__Clostridia;o__Lachnospirales;f__Lachnospiraceae;g__Acetatifactor;s__Acetatifactor sp003447295	d__Bacteria	p__Firmicutes_A	c__Clostridia	o__Lachnospirales	f__Lachnospiraceae	g__Acetatifactor	s__Acetatifactor sp003447295	2837479	21992	MAG	North America	United States	HRGMv2_2075	TRUE	178	46.8494	2548	0	0	0	15	NC
GENOME177731	GUT_GENOME211175	94.02	0.97	HRGM v1	SRS1905670	d__Bacteria;p__Firmicutes_A;c__Clostridia;o__Lachnospirales;f__Lachnospiraceae;g__Roseburia;s__Roseburia intestinalis	d__Bacteria	p__Firmicutes_A	c__Clostridia	o__Lachnospirales	f__Lachnospiraceae	g__Roseburia	s__Roseburia intestinalis	3243823	15219	MAG	North America	United States	HRGMv2_2172	TRUE	299	43.2327	2824	0	0	0	15	NC
GENOME177732	GUT_GENOME211182	93.23	0.63	HRGM v1	SRS1905728	d__Bacteria;p__Firmicutes_C;c__Negativicutes;o__Selenomonadales;f__Selenomonadaceae;g__Megamonas;s__Megamonas funiformis	d__Bacteria	p__Firmicutes_C	c__Negativicutes	o__Selenomonadales	f__Selenomonadaceae	g__Megamonas	s__Megamonas funiformis	1752966	6394	MAG	North America	United States	HRGMv2_3482	TRUE	311	32.5891	1621	0	0	0	16	NC
GENOME177733	GUT_GENOME211183	94.2	1.39	HRGM v1	SRS1905728	d__Bacteria;p__Actinobacteriota;c__Actinomycetia;o__Actinomycetales;f__Bifidobacteriaceae;g__Bifidobacterium;s__Bifidobacterium longum	d__Bacteria	p__Actinobacteriota	c__Actinomycetia	o__Actinomycetales	f__Bifidobacteriaceae	g__Bifidobacterium	s__Bifidobacterium longum	2015344	15301	MAG	North America	United States	HRGMv2_0047	TRUE	194	60.085	1703	0	1	0	20	NC
GENOME177734	GUT_GENOME211184	96.64	1.34	HRGM v1	SRS1905895	d__Bacteria;p__Firmicutes_A;c__Clostridia;o__Oscillospirales;f__Acutalibacteraceae;g__UBA1691;s__UBA1691 sp900544375	d__Bacteria	p__Firmicutes_A	c__Clostridia	o__Oscillospirales	f__Acutalibacteraceae	g__UBA1691	s__UBA1691 sp900544375	2945565	59530	MAG	North America	United States	HRGMv2_2817	FALSE	77	52.0389	2722	2	0	0	17	NC
GENOME177735	GUT_GENOME211186	97.28	0	HRGM v1	SRS1905895	d__Bacteria;p__Verrucomicrobiota;c__Verrucomicrobiae;o__Verrucomicrobiales;f__Akkermansiaceae;g__Akkermansia;s__Akkermansia sp004167605	d__Bacteria	p__Verrucomicrobiota	c__Verrucomicrobiae	o__Verrucomicrobiales	f__Akkermansiaceae	g__Akkermansia	s__Akkermansia sp004167605	2965049	82969	MAG	North America	United States	HRGMv2_3771	FALSE	55	56.136	2467	0	0	0	20	NC
GENOME177736	GUT_GENOME211188	94.3	1.67	HRGM v1	SRS1905895	d__Bacteria;p__Firmicutes_A;c__Clostridia;o__Oscillospirales;f__Ruminococcaceae;g__Faecalibacterium;s__Faecalibacterium prausnitzii_D	d__Bacteria	p__Firmicutes_A	c__Clostridia	o__Oscillospirales	f__Ruminococcaceae	g__Faecalibacterium	s__Faecalibacterium prausnitzii_D	2365778	18903	MAG	North America	United States	HRGMv2_2772	TRUE	182	57.2698	2226	1	0	0	18	NC
GENOME177737	GUT_GENOME211192	97.3	0.72	HRGM v1	SRS1905895	d__Bacteria;p__Firmicutes_A;c__Clostridia;o__Lachnospirales;f__Lachnospiraceae;g__Agathobacter;s__Agathobacter rectalis	d__Bacteria	p__Firmicutes_A	c__Clostridia	o__Lachnospirales	f__Lachnospiraceae	g__Agathobacter	s__Agathobacter rectalis	2649064	61743	MAG	North America	United States	HRGMv2_2063	TRUE	69	41.7962	2370	0	0	0	17	NC
GENOME177738	GUT_GENOME211194	94.92	2.14	HRGM v1	SRS1905895	d__Bacteria;p__Firmicutes_A;c__Clostridia;o__Lachnospirales;f__Lachnospiraceae;g__Acetatifactor;s__Acetatifactor sp900066565	d__Bacteria	p__Firmicutes_A	c__Clostridia	o__Lachnospirales	f__Lachnospiraceae	g__Acetatifactor	s__Acetatifactor sp900066565	3034729	22079	MAG	North America	United States	HRGMv2_2074	TRUE	196	47.4527	2691	0	0	0	16	NC
GENOME177739	GUT_GENOME211195	99.07	1.12	HRGM v1	SRS1905895	d__Bacteria;p__Bacteroidota;c__Bacteroidia;o__Bacteroidales;f__Rikenellaceae;g__Alistipes;s__Alistipes onderdonkii	d__Bacteria	p__Bacteroidota	c__Bacteroidia	o__Bacteroidales	f__Rikenellaceae	g__Alistipes	s__Alistipes onderdonkii	3263363	67456	MAG	North America	United States	HRGMv2_0155	TRUE	84	58.936	2612	1	0	0	19	NC
GENOME177740	GUT_GENOME211198	97.95	0.04	HRGM v1	SRS1905958	d__Bacteria;p__Firmicutes_A;c__Clostridia;o__Oscillospirales;f__Ruminococcaceae;g__Ruminococcus_D;s__Ruminococcus_D bicirculans	d__Bacteria	p__Firmicutes_A	c__Clostridia	o__Oscillospirales	f__Ruminococcaceae	g__Ruminococcus_D	s__Ruminococcus_D bicirculans	2519973	37785	MAG	North America	United States	HRGMv2_2719	TRUE	100	43.012	2303	1	0	0	16	NC
GENOME177741	GUT_GENOME211199	93.07	0	HRGM v1	SRS1905958	d__Bacteria;p__Firmicutes_A;c__Clostridia;o__Oscillospirales;f__Ruminococcaceae;g__Faecalibacterium;s__Faecalibacterium prausnitzii_D	d__Bacteria	p__Firmicutes_A	c__Clostridia	o__Oscillospirales	f__Ruminococcaceae	g__Faecalibacterium	s__Faecalibacterium prausnitzii_D	2404930	38292	MAG	North America	United States	HRGMv2_2772	TRUE	96	57.1332	2261	0	0	0	16	NC
GENOME177742	GUT_GENOME211201	95.92	0	HRGM v1	SRS1905958	d__Bacteria;p__Verrucomicrobiota;c__Verrucomicrobiae;o__Verrucomicrobiales;f__Akkermansiaceae;g__Akkermansia;s__Akkermansia sp004167605	d__Bacteria	p__Verrucomicrobiota	c__Verrucomicrobiae	o__Verrucomicrobiales	f__Akkermansiaceae	g__Akkermansia	s__Akkermansia sp004167605	2891819	71941	MAG	North America	United States	HRGMv2_3771	FALSE	69	56.3218	2416	0	0	0	20	NC
GENOME177743	GUT_GENOME211204	91.11	1.94	HRGM v1	SRS1905958	d__Bacteria;p__Bacteroidota;c__Bacteroidia;o__Bacteroidales;f__Rikenellaceae;g__Alistipes;s__Alistipes onderdonkii	d__Bacteria	p__Bacteroidota	c__Bacteroidia	o__Bacteroidales	f__Rikenellaceae	g__Alistipes	s__Alistipes onderdonkii	2822553	10511	MAG	North America	United States	HRGMv2_0155	TRUE	371	59.4715	2276	1	0	0	16	NC
GENOME177744	GUT_GENOME211205	97.34	1.05	HRGM v1	SRS1905958	d__Bacteria;p__Actinobacteriota;c__Actinomycetia;o__Actinomycetales;f__Bifidobacteriaceae;g__Bifidobacterium;s__Bifidobacterium longum	d__Bacteria	p__Actinobacteriota	c__Actinomycetia	o__Actinomycetales	f__Bifidobacteriaceae	g__Bifidobacterium	s__Bifidobacterium longum	2144661	28497	MAG	North America	United States	HRGMv2_0047	TRUE	127	59.973	1810	0	0	0	18	NC
GENOME177745	GUT_GENOME211206	96.62	0.72	HRGM v1	SRS1905958	d__Bacteria;p__Firmicutes_A;c__Clostridia;o__Lachnospirales;f__Lachnospiraceae;g__Agathobacter;s__Agathobacter rectalis	d__Bacteria	p__Firmicutes_A	c__Clostridia	o__Lachnospirales	f__Lachnospiraceae	g__Agathobacter	s__Agathobacter rectalis	3172085	46534	MAG	North America	United States	HRGMv2_2063	FALSE	127	40.8578	2939	0	0	0	16	NC
GENOME177746	GUT_GENOME211212	99.52	0.78	HRGM v1	SRS1905800	d__Bacteria;p__Firmicutes_A;c__Clostridia;o__Lachnospirales;f__Lachnospiraceae;g__RUG115;s__RUG115 sp900066395	d__Bacteria	p__Firmicutes_A	c__Clostridia	o__Lachnospirales	f__Lachnospiraceae	g__RUG115	s__RUG115 sp900066395	2857502	51422	MAG	North America	United States	HRGMv2_2122	TRUE	94	40.8306	2701	0	0	1	17	NC
GENOME177747	GUT_GENOME211214	94.82	0	HRGM v1	SRS1905800	d__Bacteria;p__Firmicutes_A;c__Clostridia;o__Oscillospirales;f__Ruminococcaceae;g__Ruminococcus_F;s__Ruminococcus_F champanellensis	d__Bacteria	p__Firmicutes_A	c__Clostridia	o__Oscillospirales	f__Ruminococcaceae	g__Ruminococcus_F	s__Ruminococcus_F champanellensis	2151469	20943	MAG	North America	United States	HRGMv2_2923	TRUE	158	54.4491	1968	1	1	0	18	NC
GENOME177748	GUT_GENOME211216	97.28	0	HRGM v1	SRS1905800	d__Bacteria;p__Verrucomicrobiota;c__Verrucomicrobiae;o__Verrucomicrobiales;f__Akkermansiaceae;g__Akkermansia;s__Akkermansia muciniphila	d__Bacteria	p__Verrucomicrobiota	c__Verrucomicrobiae	o__Verrucomicrobiales	f__Akkermansiaceae	g__Akkermansia	s__Akkermansia muciniphila	2676581	56291	MAG	North America	United States	HRGMv2_3763	FALSE	72	55.6228	2293	0	1	1	20	NC
GENOME177749	GUT_GENOME211217	98.32	0	HRGM v1	SRS1905800	d__Bacteria;p__Firmicutes_A;c__Clostridia;o__Oscillospirales;f__Ruminococcaceae;g__Ruminiclostridium_E;s__Ruminiclostridium_E sp900539195	d__Bacteria	p__Firmicutes_A	c__Clostridia	o__Oscillospirales	f__Ruminococcaceae	g__Ruminiclostridium_E	s__Ruminiclostridium_E sp900539195	2476225	59020	MAG	North America	United States	HRGMv2_2670	TRUE	60	44.7841	2190	2	0	0	17	NC
GENOME177750	GUT_GENOME211225	96.26	0	HRGM v1	SRS1905743	d__Bacteria;p__Verrucomicrobiota;c__Verrucomicrobiae;o__Verrucomicrobiales;f__Akkermansiaceae;g__Akkermansia;s__Akkermansia muciniphila_B	d__Bacteria	p__Verrucomicrobiota	c__Verrucomicrobiae	o__Verrucomicrobiales	f__Akkermansiaceae	g__Akkermansia	s__Akkermansia muciniphila_B	2825537	30899	MAG	North America	United States	HRGMv2_3766	FALSE	146	58.3861	2307	0	0	0	20	NC
GENOME177751	GUT_GENOME211228	94.32	0.97	HRGM v1	SRS1905652	d__Bacteria;p__Firmicutes_A;c__Clostridia;o__Lachnospirales;f__Lachnospiraceae;g__Agathobacter;s__Agathobacter rectalis	d__Bacteria	p__Firmicutes_A	c__Clostridia	o__Lachnospirales	f__Lachnospiraceae	g__Agathobacter	s__Agathobacter rectalis	2191231	10907	MAG	North America	United States	HRGMv2_2063	TRUE	278	43.0171	1869	0	0	0	15	NC
GENOME177752	GUT_GENOME211232	94.28	0.68	HRGM v1	SRS1905774	d__Bacteria;p__Proteobacteria;c__Gammaproteobacteria;o__Enterobacterales;f__Enterobacteriaceae;g__Escherichia;s__Escherichia coli	d__Bacteria	p__Proteobacteria	c__Gammaproteobacteria	o__Enterobacterales	f__Enterobacteriaceae	g__Escherichia	s__Escherichia coli	4322903	32824	MAG	North America	United States	HRGMv2_1768	FALSE	212	50.8823	3991	0	0	0	18	NC
GENOME177753	GUT_GENOME211234	90.06	0.96	HRGM v1	SRS1905774	d__Bacteria;p__Bacteroidota;c__Bacteroidia;o__Bacteroidales;f__Rikenellaceae;g__Alistipes;s__Alistipes putredinis	d__Bacteria	p__Bacteroidota	c__Bacteroidia	o__Bacteroidales	f__Rikenellaceae	g__Alistipes	s__Alistipes putredinis	1900648	29430	MAG	North America	United States	HRGMv2_0138	TRUE	101	55.2617	1668	0	0	0	17	NC
GENOME177754	GUT_GENOME211237	98.66	1.34	HRGM v1	SRS1905774	d__Bacteria;p__Firmicutes_A;c__Clostridia;o__Lachnospirales;f__Lachnospiraceae;g__Butyrivibrio_A;s__Butyrivibrio_A sp000431815	d__Bacteria	p__Firmicutes_A	c__Clostridia	o__Lachnospirales	f__Lachnospiraceae	g__Butyrivibrio_A	s__Butyrivibrio_A sp000431815	2268844	40747	MAG	North America	United States	HRGMv2_2287	TRUE	98	42.0972	2076	0	0	0	18	NC
GENOME177755	GUT_GENOME211246	95.41	1.82	HRGM v1	SRS1905881	d__Bacteria;p__Firmicutes_A;c__Clostridia;o__Lachnospirales;f__Lachnospiraceae;g__Agathobacter;s__Agathobacter faecis	d__Bacteria	p__Firmicutes_A	c__Clostridia	o__Lachnospirales	f__Lachnospiraceae	g__Agathobacter	s__Agathobacter faecis	2918025	36586	MAG	North America	United States	HRGMv2_2087	TRUE	132	43.7076	2744	0	0	0	15	NC
GENOME177756	GUT_GENOME211250	99.22	0.67	HRGM v1	SRS1905881	d__Bacteria;p__Firmicutes_A;c__Clostridia;o__Oscillospirales;f__Acutalibacteraceae;g__Ruminococcus_E;s__Ruminococcus_E bromii_B	d__Bacteria	p__Firmicutes_A	c__Clostridia	o__Oscillospirales	f__Acutalibacteraceae	g__Ruminococcus_E	s__Ruminococcus_E bromii_B	1998772	73759	MAG	North America	United States	HRGMv2_2692	FALSE	51	40.9524	1862	2	0	0	20	NC
GENOME177757	GUT_GENOME211251	98.08	1.44	HRGM v1	SRS1905832	d__Bacteria;p__Bacteroidota;c__Bacteroidia;o__Bacteroidales;f__Rikenellaceae;g__Alistipes;s__Alistipes putredinis	d__Bacteria	p__Bacteroidota	c__Bacteroidia	o__Bacteroidales	f__Rikenellaceae	g__Alistipes	s__Alistipes putredinis	2117592	61229	MAG	North America	United States	HRGMv2_0138	TRUE	58	54.5723	1848	1	0	0	20	NC
GENOME177758	GUT_GENOME211252	91.41	0.71	HRGM v1	SRS1905832	d__Bacteria;p__Firmicutes_A;c__Clostridia;o__Oscillospirales;f__Oscillospiraceae;g__CAG-83;s__CAG-83 sp000435555	d__Bacteria	p__Firmicutes_A	c__Clostridia	o__Oscillospirales	f__Oscillospiraceae	g__CAG-83	s__CAG-83 sp000435555	1986776	21414	MAG	North America	United States	HRGMv2_2792	TRUE	150	60.0425	1874	1	0	0	16	NC
GENOME177759	GUT_GENOME211253	91.97	0.82	HRGM v1	SRS1905832	d__Bacteria;p__Firmicutes_A;c__Clostridia;o__Lachnospirales;f__Lachnospiraceae;g__Agathobacter;s__Agathobacter rectalis	d__Bacteria	p__Firmicutes_A	c__Clostridia	o__Lachnospirales	f__Lachnospiraceae	g__Agathobacter	s__Agathobacter rectalis	2186008	7977	MAG	North America	United States	HRGMv2_2063	TRUE	334	42.7957	1901	0	0	0	11	NC
GENOME177760	GUT_GENOME211255	95.54	1.95	HRGM v1	SRS1905832	d__Bacteria;p__Bacteroidota;c__Bacteroidia;o__Bacteroidales;f__Rikenellaceae;g__Alistipes;s__Alistipes sp000434235	d__Bacteria	p__Bacteroidota	c__Bacteroidia	o__Bacteroidales	f__Rikenellaceae	g__Alistipes	s__Alistipes sp000434235	2465323	36683	MAG	North America	United States	HRGMv2_0206	FALSE	116	61.6615	1977	1	0	0	16	NC
GENOME177761	GUT_GENOME211256	96.6	1.7	HRGM v1	SRS1905832	d__Bacteria;p__Verrucomicrobiota;c__Verrucomicrobiae;o__Verrucomicrobiales;f__Akkermansiaceae;g__Akkermansia;s__Akkermansia muciniphila	d__Bacteria	p__Verrucomicrobiota	c__Verrucomicrobiae	o__Verrucomicrobiales	f__Akkermansiaceae	g__Akkermansia	s__Akkermansia muciniphila	2587939	38338	MAG	North America	United States	HRGMv2_3763	FALSE	107	55.8724	2198	0	0	0	20	NC
GENOME177762	GUT_GENOME211258	99.32	0.68	HRGM v1	SRS1905832	d__Bacteria;p__Firmicutes_A;c__Clostridia;o__Oscillospirales;f__Ruminococcaceae;g__Faecalibacterium;s__Faecalibacterium prausnitzii	d__Bacteria	p__Firmicutes_A	c__Clostridia	o__Oscillospirales	f__Ruminococcaceae	g__Faecalibacterium	s__Faecalibacterium prausnitzii	2248561	23515	MAG	North America	United States	HRGMv2_2676	TRUE	135	58.5322	2034	1	0	0	18	NC
GENOME177763	GUT_GENOME211266	94.35	1.45	HRGM v1	SRS1905528	d__Bacteria;p__Firmicutes_A;c__Clostridia;o__Lachnospirales;f__Lachnospiraceae;g__Agathobacter;s__Agathobacter rectalis	d__Bacteria	p__Firmicutes_A	c__Clostridia	o__Lachnospirales	f__Lachnospiraceae	g__Agathobacter	s__Agathobacter rectalis	2218688	17611	MAG	North America	United States	HRGMv2_2063	TRUE	177	42.674	1969	0	0	0	15	NC
GENOME177764	GUT_GENOME211267	97.99	0.34	HRGM v1	SRS1905528	d__Bacteria;p__Firmicutes_A;c__Clostridia;o__Oscillospirales;f__Acutalibacteraceae;g__Ruminococcus_E;s__Ruminococcus_E sp003526955	d__Bacteria	p__Firmicutes_A	c__Clostridia	o__Oscillospirales	f__Acutalibacteraceae	g__Ruminococcus_E	s__Ruminococcus_E sp003526955	2168053	31207	MAG	North America	United States	HRGMv2_2690	TRUE	116	38.7904	2045	2	0	0	19	NC
GENOME177765	GUT_GENOME211268	93.4	0.06	HRGM v1	SRS1905528	d__Bacteria;p__Firmicutes_A;c__Clostridia;o__Oscillospirales;f__Ruminococcaceae;g__Faecalibacterium;s__Faecalibacterium prausnitzii_G	d__Bacteria	p__Firmicutes_A	c__Clostridia	o__Oscillospirales	f__Ruminococcaceae	g__Faecalibacterium	s__Faecalibacterium prausnitzii_G	2191751	17955	MAG	North America	United States	HRGMv2_2763	TRUE	176	59.374	1988	1	0	0	20	NC
GENOME177766	GUT_GENOME211269	100	0.91	HRGM v1	SRS1905641	d__Bacteria;p__Actinobacteriota;c__Actinomycetia;o__Actinomycetales;f__Bifidobacteriaceae;g__Bifidobacterium;s__Bifidobacterium adolescentis	d__Bacteria	p__Actinobacteriota	c__Actinomycetia	o__Actinomycetales	f__Bifidobacteriaceae	g__Bifidobacterium	s__Bifidobacterium adolescentis	2081889	108080	MAG	North America	United States	HRGMv2_0048	TRUE	28	59.6221	1683	2	1	0	19	NC
GENOME177767	GUT_GENOME211270	95.09	0	HRGM v1	SRS1905641	d__Bacteria;p__Firmicutes_A;c__Clostridia;o__Lachnospirales;f__Lachnospiraceae;g__Agathobacter;s__Agathobacter rectalis	d__Bacteria	p__Firmicutes_A	c__Clostridia	o__Lachnospirales	f__Lachnospiraceae	g__Agathobacter	s__Agathobacter rectalis	2425367	23083	MAG	North America	United States	HRGMv2_2063	TRUE	152	42.2839	2145	0	1	0	13	NC
GENOME177768	GUT_GENOME211271	92.83	0	HRGM v1	SRS1905641	d__Bacteria;p__Proteobacteria;c__Alphaproteobacteria;o__RF32;f__CAG-239;g__CAG-495;s__CAG-495 sp000436375	d__Bacteria	p__Proteobacteria	c__Alphaproteobacteria	o__RF32	f__CAG-239	g__CAG-495	s__CAG-495 sp000436375	1522753	11297	MAG	North America	United States	HRGMv2_3309	TRUE	174	49.9362	1509	0	0	0	11	NC
GENOME177769	GUT_GENOME211274	99.11	0.67	HRGM v1	SRS1905641	d__Bacteria;p__Firmicutes_A;c__Clostridia;o__Oscillospirales;f__Acutalibacteraceae;g__Ruminococcus_E;s__Ruminococcus_E bromii_B	d__Bacteria	p__Firmicutes_A	c__Clostridia	o__Oscillospirales	f__Acutalibacteraceae	g__Ruminococcus_E	s__Ruminococcus_E bromii_B	1929873	23830	MAG	North America	United States	HRGMv2_2692	FALSE	119	41.3268	1790	1	0	0	14	NC
GENOME177770	GUT_GENOME211281	95.74	2.22	HRGM v1	SRS1905555	d__Bacteria;p__Bacteroidota;c__Bacteroidia;o__Bacteroidales;f__Rikenellaceae;g__Alistipes;s__Alistipes putredinis	d__Bacteria	p__Bacteroidota	c__Bacteroidia	o__Bacteroidales	f__Rikenellaceae	g__Alistipes	s__Alistipes putredinis	1909215	13460	MAG	North America	United States	HRGMv2_0138	TRUE	192	55.6153	1657	1	0	0	15	NC
GENOME177771	GUT_GENOME211287	94.52	1.45	HRGM v1	SRS1905836	d__Bacteria;p__Firmicutes_A;c__Clostridia;o__Lachnospirales;f__Lachnospiraceae;g__Acetatifactor;s__Acetatifactor sp900066565	d__Bacteria	p__Firmicutes_A	c__Clostridia	o__Lachnospirales	f__Lachnospiraceae	g__Acetatifactor	s__Acetatifactor sp900066565	3148425	40738	MAG	North America	United States	HRGMv2_2074	TRUE	111	47.129	2865	0	0	0	14	NC
GENOME177772	GUT_GENOME211288	93.94	2.01	HRGM v1	SRS1905836	d__Bacteria;p__Firmicutes_A;c__Clostridia;o__Lachnospirales;f__Lachnospiraceae;g__Anaerostipes;s__Anaerostipes hadrus	d__Bacteria	p__Firmicutes_A	c__Clostridia	o__Lachnospirales	f__Lachnospiraceae	g__Anaerostipes	s__Anaerostipes hadrus	2228189	9118	MAG	North America	United States	HRGMv2_2047	TRUE	305	37.8484	2053	0	0	0	16	NC
GENOME177773	GUT_GENOME211292	92.39	0.67	HRGM v1	SRS1905836	d__Bacteria;p__Firmicutes_A;c__Clostridia;o__Oscillospirales;f__Acutalibacteraceae;g__Eubacterium_R;s__Eubacterium_R sp900539775	d__Bacteria	p__Firmicutes_A	c__Clostridia	o__Oscillospirales	f__Acutalibacteraceae	g__Eubacterium_R	s__Eubacterium_R sp900539775	1648847	16624	MAG	North America	United States	HRGMv2_2738	TRUE	134	41.6047	1489	2	0	0	15	NC
GENOME177774	GUT_GENOME211293	95.37	2.17	HRGM v1	SRS1905836	d__Bacteria;p__Firmicutes_A;c__Clostridia;o__Lachnospirales;f__Lachnospiraceae;g__Agathobacter;s__Agathobacter rectalis	d__Bacteria	p__Firmicutes_A	c__Clostridia	o__Lachnospirales	f__Lachnospiraceae	g__Agathobacter	s__Agathobacter rectalis	2137463	14283	MAG	North America	United States	HRGMv2_2063	TRUE	209	42.9814	1923	0	0	0	13	NC
GENOME177775	GUT_GENOME211294	95.75	1.34	HRGM v1	SRS1905836	d__Bacteria;p__Firmicutes_A;c__Clostridia;o__Oscillospirales;f__Acutalibacteraceae;g__Ruminococcus_E;s__Ruminococcus_E bromii_B	d__Bacteria	p__Firmicutes_A	c__Clostridia	o__Oscillospirales	f__Acutalibacteraceae	g__Ruminococcus_E	s__Ruminococcus_E bromii_B	1946751	23968	MAG	North America	United States	HRGMv2_2692	TRUE	123	41.1952	1754	1	0	0	15	NC
GENOME177776	GUT_GENOME211299	93.84	0.56	HRGM v1	SRS1914027	d__Bacteria;p__Bacteroidota;c__Bacteroidia;o__Bacteroidales;f__Bacteroidaceae;g__Bacteroides;s__Bacteroides uniformis	d__Bacteria	p__Bacteroidota	c__Bacteroidia	o__Bacteroidales	f__Bacteroidaceae	g__Bacteroides	s__Bacteroides uniformis	4019001	31962	MAG	North America	United States	HRGMv2_0141	TRUE	190	46.9115	3275	1	0	0	17	NC
GENOME177777	GUT_GENOME211304	94.23	1.06	HRGM v1	SRS1914027	d__Bacteria;p__Firmicutes_A;c__Clostridia;o__Lachnospirales;f__Lachnospiraceae;g__Agathobacter;s__Agathobacter rectalis	d__Bacteria	p__Firmicutes_A	c__Clostridia	o__Lachnospirales	f__Lachnospiraceae	g__Agathobacter	s__Agathobacter rectalis	2170668	13468	MAG	North America	United States	HRGMv2_2063	FALSE	223	42.2207	1908	0	0	0	14	NC
GENOME177778	GUT_GENOME211309	97.85	0.74	HRGM v1	SRS1914026	d__Bacteria;p__Firmicutes_A;c__Clostridia;o__Lachnospirales;f__Lachnospiraceae;g__Agathobacter;s__Agathobacter rectalis	d__Bacteria	p__Firmicutes_A	c__Clostridia	o__Lachnospirales	f__Lachnospiraceae	g__Agathobacter	s__Agathobacter rectalis	2222093	14579	MAG	North America	United States	HRGMv2_2063	FALSE	200	42.5958	1962	0	0	0	15	NC
GENOME177779	GUT_GENOME211310	94.69	0	HRGM v1	SRS1914025	d__Bacteria;p__Firmicutes_A;c__Clostridia;o__Lachnospirales;f__Lachnospiraceae;g__Agathobacter;s__Agathobacter rectalis	d__Bacteria	p__Firmicutes_A	c__Clostridia	o__Lachnospirales	f__Lachnospiraceae	g__Agathobacter	s__Agathobacter rectalis	2136748	23439	MAG	North America	United States	HRGMv2_2063	TRUE	151	42.6791	1888	0	0	0	15	NC
GENOME177780	GUT_GENOME211311	94.43	1.32	HRGM v1	SRS1914025	d__Bacteria;p__Firmicutes_A;c__Clostridia;o__Lachnospirales;f__Lachnospiraceae;g__Blautia_A;s__Blautia_A wexlerae	d__Bacteria	p__Firmicutes_A	c__Clostridia	o__Lachnospirales	f__Lachnospiraceae	g__Blautia_A	s__Blautia_A wexlerae	3709253	14927	MAG	North America	United States	HRGMv2_2174	TRUE	391	41.6456	3316	0	0	0	13	NC
GENOME177781	GUT_GENOME211314	94.89	1.25	HRGM v1	SRS1913992	d__Bacteria;p__Firmicutes_A;c__Clostridia;o__Lachnospirales;f__Lachnospiraceae;g__Eisenbergiella;s__Eisenbergiella sp900066775	d__Bacteria	p__Firmicutes_A	c__Clostridia	o__Lachnospirales	f__Lachnospiraceae	g__Eisenbergiella	s__Eisenbergiella sp900066775	2665992	16181	MAG	North America	United States	HRGMv2_2044	TRUE	231	48.8726	2296	0	0	0	14	NC
GENOME177782	GUT_GENOME211315	97.71	1.54	HRGM v1	SRS1913992	d__Bacteria;p__Bacteroidota;c__Bacteroidia;o__Bacteroidales;f__Tannerellaceae;g__Parabacteroides;s__Parabacteroides distasonis	d__Bacteria	p__Bacteroidota	c__Bacteroidia	o__Bacteroidales	f__Tannerellaceae	g__Parabacteroides	s__Parabacteroides distasonis	4850470	84513	MAG	North America	United States	HRGMv2_0134	FALSE	104	45.114	3978	1	0	0	20	NC
GENOME177783	GUT_GENOME211316	94.88	2.17	HRGM v1	SRS1913992	d__Bacteria;p__Firmicutes_A;c__Clostridia;o__Lachnospirales;f__Lachnospiraceae;g__Agathobacter;s__Agathobacter faecis	d__Bacteria	p__Firmicutes_A	c__Clostridia	o__Lachnospirales	f__Lachnospiraceae	g__Agathobacter	s__Agathobacter faecis	2554768	35465	MAG	North America	United States	HRGMv2_2087	TRUE	112	44.1548	2362	0	0	0	14	NC
GENOME177784	GUT_GENOME211327	99.04	1.94	HRGM v1	SRS1914128	d__Bacteria;p__Bacteroidota;c__Bacteroidia;o__Bacteroidales;f__Rikenellaceae;g__Alistipes;s__Alistipes putredinis	d__Bacteria	p__Bacteroidota	c__Bacteroidia	o__Bacteroidales	f__Rikenellaceae	g__Alistipes	s__Alistipes putredinis	2139551	33108	MAG	North America	United States	HRGMv2_0138	TRUE	110	54.6241	1857	2	1	0	20	NC
GENOME177785	GUT_GENOME211329	95.09	0.72	HRGM v1	SRS1914128	d__Bacteria;p__Firmicutes_A;c__Clostridia;o__Lachnospirales;f__Lachnospiraceae;g__Agathobacter;s__Agathobacter rectalis	d__Bacteria	p__Firmicutes_A	c__Clostridia	o__Lachnospirales	f__Lachnospiraceae	g__Agathobacter	s__Agathobacter rectalis	2396646	14581	MAG	North America	United States	HRGMv2_2063	TRUE	220	42.6629	2148	0	0	0	14	NC
GENOME177786	GUT_GENOME211333	93.29	0.34	HRGM v1	SRS1914127	d__Bacteria;p__Firmicutes_A;c__Clostridia;o__Oscillospirales;f__Acutalibacteraceae;g__Ruminococcus_E;s__Ruminococcus_E sp003526955	d__Bacteria	p__Firmicutes_A	c__Clostridia	o__Oscillospirales	f__Acutalibacteraceae	g__Ruminococcus_E	s__Ruminococcus_E sp003526955	1848407	8486	MAG	North America	United States	HRGMv2_2690	TRUE	293	39.3239	1711	2	0	0	13	NC
GENOME177787	GUT_GENOME211334	94.3	1.45	HRGM v1	SRS1914125	d__Bacteria;p__Firmicutes_A;c__Clostridia;o__Oscillospirales;f__Acutalibacteraceae;g__Ruminococcus_E;s__Ruminococcus_E bromii_B	d__Bacteria	p__Firmicutes_A	c__Clostridia	o__Oscillospirales	f__Acutalibacteraceae	g__Ruminococcus_E	s__Ruminococcus_E bromii_B	1772456	9253	MAG	North America	United States	HRGMv2_2692	TRUE	234	41.5593	1588	1	0	0	16	NC
GENOME177788	GUT_GENOME211336	92.87	1.35	HRGM v1	SRS1914125	d__Bacteria;p__Bacteroidota;c__Bacteroidia;o__Bacteroidales;f__Rikenellaceae;g__Alistipes;s__Alistipes putredinis	d__Bacteria	p__Bacteroidota	c__Bacteroidia	o__Bacteroidales	f__Rikenellaceae	g__Alistipes	s__Alistipes putredinis	1850331	9897	MAG	North America	United States	HRGMv2_0138	TRUE	239	55.4867	1621	0	0	0	16	NC
GENOME177789	GUT_GENOME211345	92.06	0	HRGM v1	SRS1914123	d__Bacteria;p__Firmicutes_A;c__Clostridia;o__Oscillospirales;f__Ruminococcaceae;g__Ruminiclostridium_E;s__Ruminiclostridium_E siraeum	d__Bacteria	p__Firmicutes_A	c__Clostridia	o__Oscillospirales	f__Ruminococcaceae	g__Ruminiclostridium_E	s__Ruminiclostridium_E siraeum	2437721	26160	MAG	North America	United States	HRGMv2_2669	FALSE	133	44.9915	2119	0	0	0	12	NC
GENOME177790	GUT_GENOME211346	94.63	1.01	HRGM v1	SRS1914123	d__Bacteria;p__Firmicutes_A;c__Clostridia;o__Oscillospirales;f__Acutalibacteraceae;g__Ruminococcus_E;s__Ruminococcus_E sp003526955	d__Bacteria	p__Firmicutes_A	c__Clostridia	o__Oscillospirales	f__Acutalibacteraceae	g__Ruminococcus_E	s__Ruminococcus_E sp003526955	1716481	8970	MAG	North America	United States	HRGMv2_2690	FALSE	253	39.5196	1607	4	0	0	18	NC
GENOME177791	GUT_GENOME211348	98.72	2.64	HRGM v1	SRS1914123	d__Bacteria;p__Bacteroidota;c__Bacteroidia;o__Bacteroidales;f__Rikenellaceae;g__Alistipes;s__Alistipes putredinis	d__Bacteria	p__Bacteroidota	c__Bacteroidia	o__Bacteroidales	f__Rikenellaceae	g__Alistipes	s__Alistipes putredinis	2254878	38590	MAG	North America	United States	HRGMv2_0138	TRUE	90	54.6621	2010	0	0	0	20	NC
GENOME177792	GUT_GENOME211351	96.6	2.04	HRGM v1	SRS1914123	d__Bacteria;p__Verrucomicrobiota;c__Verrucomicrobiae;o__Verrucomicrobiales;f__Akkermansiaceae;g__Akkermansia;s__Akkermansia sp004167605	d__Bacteria	p__Verrucomicrobiota	c__Verrucomicrobiae	o__Verrucomicrobiales	f__Akkermansiaceae	g__Akkermansia	s__Akkermansia sp004167605	2884779	19639	MAG	North America	United States	HRGMv2_3771	FALSE	198	56.4333	2482	0	0	0	19	NC
GENOME177793	GUT_GENOME211354	93.18	0.97	HRGM v1	SRS1914123	d__Bacteria;p__Firmicutes_A;c__Clostridia;o__Lachnospirales;f__Lachnospiraceae;g__Acetatifactor;s__Acetatifactor sp900066565	d__Bacteria	p__Firmicutes_A	c__Clostridia	o__Lachnospirales	f__Lachnospiraceae	g__Acetatifactor	s__Acetatifactor sp900066565	2918528	13515	MAG	North America	United States	HRGMv2_2074	TRUE	297	47.4073	2610	0	0	0	16	NC
GENOME177794	GUT_GENOME211359	92.23	0.38	HRGM v1	SRS1914122	d__Bacteria;p__Bacteroidota;c__Bacteroidia;o__Bacteroidales;f__Muribaculaceae;g__UBA7173;s__UBA7173 sp900540205	d__Bacteria	p__Bacteroidota	c__Bacteroidia	o__Bacteroidales	f__Muribaculaceae	g__UBA7173	s__UBA7173 sp900540205	2590706	29352	MAG	North America	United States	HRGMv2_0346	TRUE	134	53.4141	2126	0	1	0	18	NC
GENOME177795	GUT_GENOME211360	91.7	0.34	HRGM v1	SRS1914122	d__Bacteria;p__Firmicutes_A;c__Clostridia;o__Oscillospirales;f__Acutalibacteraceae;g__Ruminococcus_E;s__Ruminococcus_E sp003526955	d__Bacteria	p__Firmicutes_A	c__Clostridia	o__Oscillospirales	f__Acutalibacteraceae	g__Ruminococcus_E	s__Ruminococcus_E sp003526955	1580626	7446	MAG	North America	United States	HRGMv2_2690	FALSE	261	39.8674	1448	2	0	0	16	NC
GENOME177796	GUT_GENOME211361	92.41	1.44	HRGM v1	SRS1914122	d__Bacteria;p__Bacteroidota;c__Bacteroidia;o__Bacteroidales;f__Rikenellaceae;g__Alistipes;s__Alistipes putredinis	d__Bacteria	p__Bacteroidota	c__Bacteroidia	o__Bacteroidales	f__Rikenellaceae	g__Alistipes	s__Alistipes putredinis	2059640	26349	MAG	North America	United States	HRGMv2_0138	FALSE	125	55.1067	1812	1	0	0	19	NC
GENOME177797	GUT_GENOME211363	98.49	0.98	HRGM v1	SRS1914122	d__Bacteria;p__Firmicutes_A;c__Clostridia;o__Lachnospirales;f__Lachnospiraceae;g__RUG115;s__RUG115 sp900066395	d__Bacteria	p__Firmicutes_A	c__Clostridia	o__Lachnospirales	f__Lachnospiraceae	g__RUG115	s__RUG115 sp900066395	2602835	25633	MAG	North America	United States	HRGMv2_2122	TRUE	152	41.2466	2374	0	0	0	16	NC
GENOME177798	GUT_GENOME211368	95.64	0	HRGM v1	SRS1914121	d__Bacteria;p__Firmicutes_A;c__Clostridia;o__Oscillospirales;f__Ruminococcaceae;g__Ruminiclostridium_E;s__Ruminiclostridium_E siraeum	d__Bacteria	p__Firmicutes_A	c__Clostridia	o__Oscillospirales	f__Ruminococcaceae	g__Ruminiclostridium_E	s__Ruminiclostridium_E siraeum	2388219	20130	MAG	North America	United States	HRGMv2_2669	TRUE	173	45.0771	2112	0	0	0	13	NC
GENOME177799	GUT_GENOME211369	95.77	0.34	HRGM v1	SRS1914121	d__Bacteria;p__Firmicutes_A;c__Clostridia;o__Oscillospirales;f__Acutalibacteraceae;g__Ruminococcus_E;s__Ruminococcus_E sp003526955	d__Bacteria	p__Firmicutes_A	c__Clostridia	o__Oscillospirales	f__Acutalibacteraceae	g__Ruminococcus_E	s__Ruminococcus_E sp003526955	1978812	11305	MAG	North America	United States	HRGMv2_2690	FALSE	243	39.3056	1876	2	0	0	17	NC
GENOME177800	GUT_GENOME211372	97.09	0	HRGM v1	SRS1914121	d__Bacteria;p__Firmicutes_A;c__Clostridia;o__Oscillospirales;f__Ruminococcaceae;g__UBA1394;s__UBA1394 sp900538575	d__Bacteria	p__Firmicutes_A	c__Clostridia	o__Oscillospirales	f__Ruminococcaceae	g__UBA1394	s__UBA1394 sp900538575	2169497	15812	MAG	North America	United States	HRGMv2_2873	FALSE	213	39.9697	2089	0	0	0	12	NC
GENOME177801	GUT_GENOME211374	93.48	1.36	HRGM v1	SRS1914120	d__Bacteria;p__Firmicutes_A;c__Clostridia;o__Oscillospirales;f__Ruminococcaceae;g__Faecalibacterium;s__Faecalibacterium prausnitzii_D	d__Bacteria	p__Firmicutes_A	c__Clostridia	o__Oscillospirales	f__Ruminococcaceae	g__Faecalibacterium	s__Faecalibacterium prausnitzii_D	2239953	10709	MAG	North America	United States	HRGMv2_2772	FALSE	275	57.4496	2041	0	0	0	17	NC
GENOME177802	GUT_GENOME211375	95.93	2.92	HRGM v1	SRS1914120	d__Bacteria;p__Bacteroidota;c__Bacteroidia;o__Bacteroidales;f__Bacteroidaceae;g__Bacteroides;s__Bacteroides uniformis	d__Bacteria	p__Bacteroidota	c__Bacteroidia	o__Bacteroidales	f__Bacteroidaceae	g__Bacteroides	s__Bacteroides uniformis	4348592	27246	MAG	North America	United States	HRGMv2_0141	FALSE	238	46.7981	3559	1	0	0	19	NC
GENOME177803	GUT_GENOME211377	93.2	0	HRGM v1	SRS1914120	d__Bacteria;p__Verrucomicrobiota;c__Verrucomicrobiae;o__Verrucomicrobiales;f__Akkermansiaceae;g__Akkermansia;s__Akkermansia muciniphila	d__Bacteria	p__Verrucomicrobiota	c__Verrucomicrobiae	o__Verrucomicrobiales	f__Akkermansiaceae	g__Akkermansia	s__Akkermansia muciniphila	2431448	16915	MAG	North America	United States	HRGMv2_3763	TRUE	201	56.2215	2093	1	1	1	20	HQ
GENOME177804	GUT_GENOME211378	96.55	0.79	HRGM v1	SRS1914120	d__Bacteria;p__Actinobacteriota;c__Actinomycetia;o__Actinomycetales;f__Bifidobacteriaceae;g__Bifidobacterium;s__Bifidobacterium longum	d__Bacteria	p__Actinobacteriota	c__Actinomycetia	o__Actinomycetales	f__Bifidobacteriaceae	g__Bifidobacterium	s__Bifidobacterium longum	2026041	12911	MAG	North America	United States	HRGMv2_0047	TRUE	208	60.2336	1758	0	0	0	19	NC
GENOME177805	GUT_GENOME211379	95.15	0.95	HRGM v1	SRS1914120	d__Bacteria;p__Firmicutes_A;c__Clostridia;o__Lachnospirales;f__Lachnospiraceae;g__Blautia_A;s__Blautia_A wexlerae	d__Bacteria	p__Firmicutes_A	c__Clostridia	o__Lachnospirales	f__Lachnospiraceae	g__Blautia_A	s__Blautia_A wexlerae	3165182	10735	MAG	North America	United States	HRGMv2_2174	FALSE	376	41.7119	2675	1	0	1	16	NC
GENOME177806	GUT_GENOME211382	97.3	0.94	HRGM v1	SRS1914120	d__Bacteria;p__Bacteroidota;c__Bacteroidia;o__Bacteroidales;f__Barnesiellaceae;g__Barnesiella;s__Barnesiella intestinihominis	d__Bacteria	p__Bacteroidota	c__Bacteroidia	o__Bacteroidales	f__Barnesiellaceae	g__Barnesiella	s__Barnesiella intestinihominis	3010031	29490	MAG	North America	United States	HRGMv2_0135	FALSE	152	43.4977	2364	1	0	0	20	NC
GENOME177807	GUT_GENOME211383	92.14	0.02	HRGM v1	SRS1914119	d__Bacteria;p__Firmicutes_A;c__Clostridia;o__Lachnospirales;f__Lachnospiraceae;g__Fusicatenibacter;s__Fusicatenibacter saccharivorans	d__Bacteria	p__Firmicutes_A	c__Clostridia	o__Lachnospirales	f__Lachnospiraceae	g__Fusicatenibacter	s__Fusicatenibacter saccharivorans	2569642	23227	MAG	North America	United States	HRGMv2_2041	TRUE	194	48.818	2271	0	0	0	15	NC
GENOME177808	GUT_GENOME211384	95.23	4.8	HRGM v1	SRS1914119	d__Bacteria;p__Firmicutes_A;c__Clostridia;o__Lachnospirales;f__Lachnospiraceae;g__Ruminococcus_A;s__Ruminococcus_A sp003011855	d__Bacteria	p__Firmicutes_A	c__Clostridia	o__Lachnospirales	f__Lachnospiraceae	g__Ruminococcus_A	s__Ruminococcus_A sp003011855	3451028	10688	MAG	North America	United States	HRGMv2_2112	TRUE	439	44.2443	3053	0	0	0	12	NC
GENOME177809	GUT_GENOME211385	98.49	0	HRGM v1	SRS1914119	d__Bacteria;p__Bacteroidota;c__Bacteroidia;o__Bacteroidales;f__Barnesiellaceae;g__Barnesiella;s__Barnesiella intestinihominis	d__Bacteria	p__Bacteroidota	c__Bacteroidia	o__Bacteroidales	f__Barnesiellaceae	g__Barnesiella	s__Barnesiella intestinihominis	2981222	26351	MAG	North America	United States	HRGMv2_0135	FALSE	176	43.4855	2361	0	0	0	19	NC
GENOME177810	GUT_GENOME211386	92.26	0	HRGM v1	SRS1914119	d__Bacteria;p__Firmicutes_A;c__Clostridia;o__Lachnospirales;f__Lachnospiraceae;g__Agathobacter;s__Agathobacter rectalis	d__Bacteria	p__Firmicutes_A	c__Clostridia	o__Lachnospirales	f__Lachnospiraceae	g__Agathobacter	s__Agathobacter rectalis	2325892	20165	MAG	North America	United States	HRGMv2_2063	TRUE	156	42.4807	2071	0	0	0	10	NC
GENOME177811	GUT_GENOME211391	98.42	0.63	HRGM v1	SRS1914119	d__Bacteria;p__Firmicutes_A;c__Clostridia;o__Lachnospirales;f__Lachnospiraceae;g__Blautia_A;s__Blautia_A wexlerae	d__Bacteria	p__Firmicutes_A	c__Clostridia	o__Lachnospirales	f__Lachnospiraceae	g__Blautia_A	s__Blautia_A wexlerae	3595467	21256	MAG	North America	United States	HRGMv2_2174	TRUE	267	41.5025	3080	0	0	0	15	NC
GENOME177812	GUT_GENOME211392	98.41	0.34	HRGM v1	SRS1914119	d__Bacteria;p__Firmicutes_A;c__Clostridia;o__Oscillospirales;f__Ruminococcaceae;g__Faecalibacterium;s__Faecalibacterium prausnitzii_D	d__Bacteria	p__Firmicutes_A	c__Clostridia	o__Oscillospirales	f__Ruminococcaceae	g__Faecalibacterium	s__Faecalibacterium prausnitzii_D	2543835	19368	MAG	North America	United States	HRGMv2_2772	TRUE	198	56.9752	2349	1	0	1	19	NC
GENOME177813	GUT_GENOME211393	99.33	1.34	HRGM v1	SRS1914119	d__Bacteria;p__Firmicutes_A;c__Clostridia;o__Oscillospirales;f__Acutalibacteraceae;g__Ruminococcus_E;s__Ruminococcus_E bromii_B	d__Bacteria	p__Firmicutes_A	c__Clostridia	o__Oscillospirales	f__Acutalibacteraceae	g__Ruminococcus_E	s__Ruminococcus_E bromii_B	1958496	22578	MAG	North America	United States	HRGMv2_2692	TRUE	130	41.2449	1784	4	1	0	16	NC
GENOME177814	GUT_GENOME211394	95.28	0.25	HRGM v1	SRS1914119	d__Bacteria;p__Actinobacteriota;c__Actinomycetia;o__Actinomycetales;f__Bifidobacteriaceae;g__Bifidobacterium;s__Bifidobacterium longum	d__Bacteria	p__Actinobacteriota	c__Actinomycetia	o__Actinomycetales	f__Bifidobacteriaceae	g__Bifidobacterium	s__Bifidobacterium longum	1991750	33895	MAG	North America	United States	HRGMv2_0047	TRUE	95	60.3264	1678	0	1	0	19	NC
GENOME177815	GUT_GENOME211403	94.67	1.21	HRGM v1	SRS1914118	d__Bacteria;p__Firmicutes_A;c__Clostridia;o__Lachnospirales;f__Lachnospiraceae;g__Agathobacter;s__Agathobacter rectalis	d__Bacteria	p__Firmicutes_A	c__Clostridia	o__Lachnospirales	f__Lachnospiraceae	g__Agathobacter	s__Agathobacter rectalis	2420116	10318	MAG	North America	United States	HRGMv2_2063	TRUE	293	42.4864	2181	0	0	0	14	NC
GENOME177816	GUT_GENOME211404	91.6	1.68	HRGM v1	SRS1914118	d__Bacteria;p__Bacteroidota;c__Bacteroidia;o__Bacteroidales;f__Rikenellaceae;g__Alistipes;s__Alistipes onderdonkii	d__Bacteria	p__Bacteroidota	c__Bacteroidia	o__Bacteroidales	f__Rikenellaceae	g__Alistipes	s__Alistipes onderdonkii	2574101	10210	MAG	North America	United States	HRGMv2_0155	TRUE	339	59.7013	2127	0	0	0	12	NC
GENOME177817	GUT_GENOME211405	92.24	1.64	HRGM v1	SRS1914118	d__Bacteria;p__Proteobacteria;c__Gammaproteobacteria;o__Enterobacterales;f__Enterobacteriaceae;g__Escherichia;s__Escherichia flexneri	d__Bacteria	p__Proteobacteria	c__Gammaproteobacteria	o__Enterobacterales	f__Enterobacteriaceae	g__Escherichia	s__Escherichia flexneri	4255970	13375	MAG	North America	United States	HRGMv2_1768	FALSE	440	51.0804	3966	1	0	0	15	NC
GENOME177818	GUT_GENOME211413	93.67	1.63	HRGM v1	SRS1914180	d__Bacteria;p__Bacteroidota;c__Bacteroidia;o__Bacteroidales;f__Rikenellaceae;g__Alistipes;s__Alistipes putredinis	d__Bacteria	p__Bacteroidota	c__Bacteroidia	o__Bacteroidales	f__Rikenellaceae	g__Alistipes	s__Alistipes putredinis	1950447	23566	MAG	North America	United States	HRGMv2_0138	TRUE	111	55.1285	1684	1	0	0	19	NC
GENOME177819	GUT_GENOME211417	96.12	2.7	HRGM v1	SRS1914180	d__Bacteria;p__Bacteroidota;c__Bacteroidia;o__Bacteroidales;f__Bacteroidaceae;g__Bacteroides;s__Bacteroides uniformis	d__Bacteria	p__Bacteroidota	c__Bacteroidia	o__Bacteroidales	f__Bacteroidaceae	g__Bacteroides	s__Bacteroides uniformis	4415067	64407	MAG	North America	United States	HRGMv2_0141	TRUE	124	46.5709	3584	1	0	0	18	NC
GENOME177820	GUT_GENOME211419	93.26	1.18	HRGM v1	SRS1914180	d__Bacteria;p__Firmicutes_A;c__Clostridia;o__Lachnospirales;f__Lachnospiraceae;g__Agathobacter;s__Agathobacter rectalis	d__Bacteria	p__Firmicutes_A	c__Clostridia	o__Lachnospirales	f__Lachnospiraceae	g__Agathobacter	s__Agathobacter rectalis	2366814	17493	MAG	North America	United States	HRGMv2_2063	TRUE	195	42.4357	2109	0	1	0	9	NC
GENOME177821	GUT_GENOME211426	93.24	2.61	HRGM v1	SRS1914220	d__Bacteria;p__Firmicutes_A;c__Clostridia;o__Lachnospirales;f__Lachnospiraceae;g__RUG115;s__RUG115 sp900066395	d__Bacteria	p__Firmicutes_A	c__Clostridia	o__Lachnospirales	f__Lachnospiraceae	g__RUG115	s__RUG115 sp900066395	2528384	33411	MAG	North America	United States	HRGMv2_2122	TRUE	113	41.1798	2358	0	0	0	12	NC
GENOME177822	GUT_GENOME211428	97.18	0.64	HRGM v1	SRS1914220	d__Bacteria;p__Firmicutes_A;c__Clostridia;o__Lachnospirales;f__Lachnospiraceae;g__Agathobacter;s__Agathobacter rectalis	d__Bacteria	p__Firmicutes_A	c__Clostridia	o__Lachnospirales	f__Lachnospiraceae	g__Agathobacter	s__Agathobacter rectalis	2739597	48611	MAG	North America	United States	HRGMv2_2063	TRUE	103	41.92	2480	0	0	0	16	NC
GENOME177823	GUT_GENOME211431	97.72	0	HRGM v1	SRS1914220	d__Bacteria;p__Bacteroidota;c__Bacteroidia;o__Bacteroidales;f__Bacteroidaceae;g__Phocaeicola;s__Phocaeicola plebeius_A	d__Bacteria	p__Bacteroidota	c__Bacteroidia	o__Bacteroidales	f__Bacteroidaceae	g__Phocaeicola	s__Phocaeicola plebeius_A	3673440	79710	MAG	North America	United States	HRGMv2_0147	TRUE	75	44.2745	2933	1	0	0	16	NC
GENOME177824	GUT_GENOME211432	93.62	0.11	HRGM v1	SRS1914217	d__Bacteria;p__Firmicutes_A;c__Clostridia;o__Oscillospirales;f__Acutalibacteraceae;g__CAG-217;s__CAG-217 sp000436335	d__Bacteria	p__Firmicutes_A	c__Clostridia	o__Oscillospirales	f__Acutalibacteraceae	g__CAG-217	s__CAG-217 sp000436335	1852045	35901	MAG	North America	United States	HRGMv2_2666	TRUE	85	53.7236	1697	2	0	0	18	NC
GENOME177825	GUT_GENOME211435	96.37	0	HRGM v1	SRS1914217	d__Bacteria;p__Firmicutes_A;c__Clostridia;o__Lachnospirales;f__Lachnospiraceae;g__Lachnospira;s__Lachnospira eligens_A	d__Bacteria	p__Firmicutes_A	c__Clostridia	o__Lachnospirales	f__Lachnospiraceae	g__Lachnospira	s__Lachnospira eligens_A	2597373	31648	MAG	North America	United States	HRGMv2_2038	TRUE	121	37.7615	2438	0	0	0	14	NC
GENOME177826	GUT_GENOME211438	95.97	2.31	HRGM v1	SRS1914217	d__Bacteria;p__Firmicutes_A;c__Clostridia;o__Lachnospirales;f__Lachnospiraceae;g__RUG115;s__RUG115 sp900066395	d__Bacteria	p__Firmicutes_A	c__Clostridia	o__Lachnospirales	f__Lachnospiraceae	g__RUG115	s__RUG115 sp900066395	2540879	25893	MAG	North America	United States	HRGMv2_2122	TRUE	158	41.0769	2308	0	0	0	14	NC
GENOME177827	GUT_GENOME211439	97.32	0.67	HRGM v1	SRS1914215	d__Bacteria;p__Firmicutes_A;c__Clostridia;o__Oscillospirales;f__Ruminococcaceae;g__UBA1394;s__UBA1394 sp900538575	d__Bacteria	p__Firmicutes_A	c__Clostridia	o__Oscillospirales	f__Ruminococcaceae	g__UBA1394	s__UBA1394 sp900538575	2405028	19900	MAG	North America	United States	HRGMv2_2873	FALSE	167	40.1396	2295	0	0	0	15	NC
GENOME177828	GUT_GENOME211441	95.97	0	HRGM v1	SRS1914215	d__Bacteria;p__Firmicutes_A;c__Clostridia;o__Oscillospirales;f__Ruminococcaceae;g__Ruminiclostridium_E;s__Ruminiclostridium_E siraeum	d__Bacteria	p__Firmicutes_A	c__Clostridia	o__Oscillospirales	f__Ruminococcaceae	g__Ruminiclostridium_E	s__Ruminiclostridium_E siraeum	2499824	26886	MAG	North America	United States	HRGMv2_2669	TRUE	135	44.9985	2209	1	0	0	19	NC
GENOME177829	GUT_GENOME211443	97.28	1.02	HRGM v1	SRS1914215	d__Bacteria;p__Verrucomicrobiota;c__Verrucomicrobiae;o__Verrucomicrobiales;f__Akkermansiaceae;g__Akkermansia;s__Akkermansia muciniphila	d__Bacteria	p__Verrucomicrobiota	c__Verrucomicrobiae	o__Verrucomicrobiales	f__Akkermansiaceae	g__Akkermansia	s__Akkermansia muciniphila	2733827	40970	MAG	North America	United States	HRGMv2_3763	FALSE	108	55.7465	2367	0	0	0	20	NC
GENOME177830	GUT_GENOME211444	91.07	0.81	HRGM v1	SRS1914215	d__Bacteria;p__Firmicutes_A;c__Clostridia_A;o__Christensenellales;f__CAG-138;g__Phil1;s__Phil1 sp001940855	d__Bacteria	p__Firmicutes_A	c__Clostridia_A	o__Christensenellales	f__CAG-138	g__Phil1	s__Phil1 sp001940855	1823062	9698	MAG	North America	United States	HRGMv2_0680	TRUE	240	52.9119	1714	1	0	0	18	NC
GENOME177831	GUT_GENOME211451	98.6	1.86	HRGM v1	SRS1914215	d__Bacteria;p__Firmicutes_A;c__Clostridia_A;o__Christensenellales;f__CAG-74;g__UBA11524;s__UBA11524 sp000437595	d__Bacteria	p__Firmicutes_A	c__Clostridia_A	o__Christensenellales	f__CAG-74	g__UBA11524	s__UBA11524 sp000437595	3062473	33076	MAG	North America	United States	HRGMv2_0672	TRUE	153	58.0741	2622	2	1	1	19	HQ
GENOME177832	GUT_GENOME211453	92.97	0.85	HRGM v1	SRS1914215	d__Bacteria;p__Firmicutes_A;c__Clostridia;o__Oscillospirales;f__Ruminococcaceae;g__Gemmiger;s__Gemmiger qucibialis	d__Bacteria	p__Firmicutes_A	c__Clostridia	o__Oscillospirales	f__Ruminococcaceae	g__Gemmiger	s__Gemmiger qucibialis	2176561	8623	MAG	North America	United States	HRGMv2_2663	TRUE	325	56.5058	1908	0	0	0	19	NC
GENOME177833	GUT_GENOME211456	97.44	3.63	HRGM v1	SRS1914216	d__Bacteria;p__Firmicutes_A;c__Clostridia_A;o__Christensenellales;f__CAG-74;g__UBA11524;s__UBA11524 sp000437595	d__Bacteria	p__Firmicutes_A	c__Clostridia_A	o__Christensenellales	f__CAG-74	g__UBA11524	s__UBA11524 sp000437595	2851325	17651	MAG	North America	United States	HRGMv2_0672	FALSE	246	58.429	2447	2	0	0	19	NC
GENOME177834	GUT_GENOME211458	95.47	3.58	HRGM v1	SRS1914216	d__Bacteria;p__Firmicutes_A;c__Clostridia;o__Oscillospirales;f__Oscillospiraceae;g__CAG-170;s__CAG-170 sp000432135	d__Bacteria	p__Firmicutes_A	c__Clostridia	o__Oscillospirales	f__Oscillospiraceae	g__CAG-170	s__CAG-170 sp000432135	2812667	14726	MAG	North America	United States	HRGMv2_2782	TRUE	281	58.3298	2555	2	0	0	14	NC
GENOME177835	GUT_GENOME211459	95.3	0	HRGM v1	SRS1914216	d__Bacteria;p__Firmicutes_A;c__Clostridia;o__Oscillospirales;f__Ruminococcaceae;g__Ruminiclostridium_E;s__Ruminiclostridium_E siraeum	d__Bacteria	p__Firmicutes_A	c__Clostridia	o__Oscillospirales	f__Ruminococcaceae	g__Ruminiclostridium_E	s__Ruminiclostridium_E siraeum	2461184	12944	MAG	North America	United States	HRGMv2_2669	FALSE	256	44.8693	2220	1	0	0	15	NC
GENOME177836	GUT_GENOME211465	94.54	0.96	HRGM v1	SRS1914213	d__Bacteria;p__Bacteroidota;c__Bacteroidia;o__Bacteroidales;f__Bacteroidaceae;g__Prevotella;s__Prevotella copri	d__Bacteria	p__Bacteroidota	c__Bacteroidia	o__Bacteroidales	f__Bacteroidaceae	g__Prevotella	s__Prevotella copri	2917092	36752	MAG	North America	United States	HRGMv2_0179	TRUE	119	45.6201	2365	1	0	0	19	NC
GENOME177837	GUT_GENOME211467	92.4	0.7	HRGM v1	SRS1914213	d__Bacteria;p__Firmicutes_A;c__Clostridia_A;o__Christensenellales;f__CAG-917;g__CAG-349;s__CAG-349 sp003539515	d__Bacteria	p__Firmicutes_A	c__Clostridia_A	o__Christensenellales	f__CAG-917	g__CAG-349	s__CAG-349 sp003539515	1485257	57490	MAG	North America	United States	HRGMv2_0689	TRUE	48	47.6838	1306	2	1	0	19	NC
GENOME177838	GUT_GENOME211471	94.11	1.13	HRGM v1	SRS1914214	d__Bacteria;p__Bacteroidota;c__Bacteroidia;o__Bacteroidales;f__Bacteroidaceae;g__Prevotella;s__Prevotella copri	d__Bacteria	p__Bacteroidota	c__Bacteroidia	o__Bacteroidales	f__Bacteroidaceae	g__Prevotella	s__Prevotella copri	2941122	38096	MAG	North America	United States	HRGMv2_0179	FALSE	144	45.5404	2417	1	1	1	17	NC
GENOME177839	GUT_GENOME211473	96.85	1.17	HRGM v1	SRS1913999	d__Bacteria;p__Firmicutes_A;c__Clostridia_A;o__Christensenellales;f__CAG-74;g__UBA11524;s__UBA11524 sp000437595	d__Bacteria	p__Firmicutes_A	c__Clostridia_A	o__Christensenellales	f__CAG-74	g__UBA11524	s__UBA11524 sp000437595	3137742	33962	MAG	North America	United States	HRGMv2_0672	TRUE	163	57.9428	2641	2	1	0	19	NC
GENOME177840	GUT_GENOME211475	96.69	0	HRGM v1	SRS1913999	d__Bacteria;p__Firmicutes_A;c__Clostridia;o__Oscillospirales;f__Ruminococcaceae;g__Ruminococcus_D;s__Ruminococcus_D bicirculans	d__Bacteria	p__Firmicutes_A	c__Clostridia	o__Oscillospirales	f__Ruminococcaceae	g__Ruminococcus_D	s__Ruminococcus_D bicirculans	2316744	15400	MAG	North America	United States	HRGMv2_2719	TRUE	205	43.6554	2074	0	1	0	14	NC
GENOME177841	GUT_GENOME211478	95.43	1.44	HRGM v1	SRS1914184	d__Bacteria;p__Bacteroidota;c__Bacteroidia;o__Bacteroidales;f__Rikenellaceae;g__Alistipes;s__Alistipes onderdonkii	d__Bacteria	p__Bacteroidota	c__Bacteroidia	o__Bacteroidales	f__Rikenellaceae	g__Alistipes	s__Alistipes onderdonkii	3014674	30335	MAG	North America	United States	HRGMv2_0155	TRUE	142	58.7444	2481	1	1	0	17	NC
GENOME177842	GUT_GENOME211480	95.97	0.67	HRGM v1	SRS1914184	d__Bacteria;p__Firmicutes_A;c__Clostridia;o__Oscillospirales;f__Acutalibacteraceae;g__Ruminococcus_E;s__Ruminococcus_E bromii_B	d__Bacteria	p__Firmicutes_A	c__Clostridia	o__Oscillospirales	f__Acutalibacteraceae	g__Ruminococcus_E	s__Ruminococcus_E bromii_B	1888808	8998	MAG	North America	United States	HRGMv2_2692	TRUE	273	41.4224	1684	1	1	0	15	NC
GENOME177843	GUT_GENOME211481	99.2	1	HRGM v1	SRS1914184	d__Bacteria;p__Actinobacteriota;c__Actinomycetia;o__Actinomycetales;f__Bifidobacteriaceae;g__Bifidobacterium;s__Bifidobacterium adolescentis	d__Bacteria	p__Actinobacteriota	c__Actinomycetia	o__Actinomycetales	f__Bifidobacteriaceae	g__Bifidobacterium	s__Bifidobacterium adolescentis	2054093	29377	MAG	North America	United States	HRGMv2_0048	TRUE	99	59.516	1679	2	1	0	20	NC
GENOME177844	GUT_GENOME211485	93.74	0	HRGM v1	SRS1914185	d__Bacteria;p__Firmicutes_A;c__Clostridia;o__Oscillospirales;f__Ruminococcaceae;g__Ruminiclostridium_E;s__Ruminiclostridium_E siraeum	d__Bacteria	p__Firmicutes_A	c__Clostridia	o__Oscillospirales	f__Ruminococcaceae	g__Ruminiclostridium_E	s__Ruminiclostridium_E siraeum	2410319	30580	MAG	North America	United States	HRGMv2_2669	TRUE	129	45.0541	2101	0	0	0	18	NC
GENOME177845	GUT_GENOME211486	93.88	0.67	HRGM v1	SRS1914185	d__Bacteria;p__Firmicutes_A;c__Clostridia;o__Oscillospirales;f__Acutalibacteraceae;g__CAG-177;s__CAG-177 sp003538135	d__Bacteria	p__Firmicutes_A	c__Clostridia	o__Oscillospirales	f__Acutalibacteraceae	g__CAG-177	s__CAG-177 sp003538135	1915954	15914	MAG	North America	United States	HRGMv2_2688	TRUE	177	52.5079	1785	1	0	0	19	NC
GENOME177846	GUT_GENOME211489	91.45	0.68	HRGM v1	SRS1914185	d__Bacteria;p__Verrucomicrobiota;c__Verrucomicrobiae;o__Verrucomicrobiales;f__Akkermansiaceae;g__Akkermansia;s__Akkermansia muciniphila	d__Bacteria	p__Verrucomicrobiota	c__Verrucomicrobiae	o__Verrucomicrobiales	f__Akkermansiaceae	g__Akkermansia	s__Akkermansia muciniphila	2425150	10309	MAG	North America	United States	HRGMv2_3763	FALSE	307	55.6348	2177	0	0	0	19	NC
GENOME177847	GUT_GENOME211490	95.97	0.34	HRGM v1	SRS1914185	d__Bacteria;p__Firmicutes_A;c__Clostridia;o__Oscillospirales;f__Acutalibacteraceae;g__Ruminococcus_E;s__Ruminococcus_E bromii_B	d__Bacteria	p__Firmicutes_A	c__Clostridia	o__Oscillospirales	f__Acutalibacteraceae	g__Ruminococcus_E	s__Ruminococcus_E bromii_B	1918695	15298	MAG	North America	United States	HRGMv2_2692	TRUE	171	41.0012	1766	3	0	0	18	NC
GENOME177848	GUT_GENOME211495	96.75	2.4	HRGM v1	SRS1914044	d__Bacteria;p__Bacteroidota;c__Bacteroidia;o__Bacteroidales;f__Rikenellaceae;g__Alistipes;s__Alistipes sp000434235	d__Bacteria	p__Bacteroidota	c__Bacteroidia	o__Bacteroidales	f__Rikenellaceae	g__Alistipes	s__Alistipes sp000434235	2861343	57000	MAG	North America	United States	HRGMv2_0206	FALSE	87	60.8779	2325	0	0	0	16	NC
GENOME177849	GUT_GENOME211497	98.95	2.2	HRGM v1	SRS1914044	d__Bacteria;p__Firmicutes_A;c__Clostridia;o__Lachnospirales;f__Lachnospiraceae;g__Fusicatenibacter;s__Fusicatenibacter saccharivorans	d__Bacteria	p__Firmicutes_A	c__Clostridia	o__Lachnospirales	f__Lachnospiraceae	g__Fusicatenibacter	s__Fusicatenibacter saccharivorans	2848125	62506	MAG	North America	United States	HRGMv2_2041	TRUE	70	48.311	2477	0	0	0	18	NC
GENOME177850	GUT_GENOME211498	98.24	1.92	HRGM v1	SRS1914044	d__Bacteria;p__Bacteroidota;c__Bacteroidia;o__Bacteroidales;f__Rikenellaceae;g__Alistipes;s__Alistipes putredinis	d__Bacteria	p__Bacteroidota	c__Bacteroidia	o__Bacteroidales	f__Rikenellaceae	g__Alistipes	s__Alistipes putredinis	2061380	48101	MAG	North America	United States	HRGMv2_0138	FALSE	70	55.142	1777	1	0	0	19	NC
GENOME177851	GUT_GENOME211502	97.58	0.97	HRGM v1	SRS1914044	d__Bacteria;p__Firmicutes_A;c__Clostridia;o__Lachnospirales;f__Lachnospiraceae;g__Agathobacter;s__Agathobacter rectalis	d__Bacteria	p__Firmicutes_A	c__Clostridia	o__Lachnospirales	f__Lachnospiraceae	g__Agathobacter	s__Agathobacter rectalis	2177100	29105	MAG	North America	United States	HRGMv2_2063	FALSE	104	42.4811	1922	0	0	0	16	NC
GENOME177852	GUT_GENOME211503	93.72	0.68	HRGM v1	SRS1914044	d__Bacteria;p__Verrucomicrobiota;c__Verrucomicrobiae;o__Verrucomicrobiales;f__Akkermansiaceae;g__Akkermansia;s__Akkermansia sp001580195	d__Bacteria	p__Verrucomicrobiota	c__Verrucomicrobiae	o__Verrucomicrobiales	f__Akkermansiaceae	g__Akkermansia	s__Akkermansia sp001580195	2828344	21753	MAG	North America	United States	HRGMv2_3770	FALSE	203	57.3605	2389	0	0	0	20	NC
GENOME177853	GUT_GENOME211504	98.08	1.44	HRGM v1	SRS1914043	d__Bacteria;p__Bacteroidota;c__Bacteroidia;o__Bacteroidales;f__Rikenellaceae;g__Alistipes;s__Alistipes sp000434235	d__Bacteria	p__Bacteroidota	c__Bacteroidia	o__Bacteroidales	f__Rikenellaceae	g__Alistipes	s__Alistipes sp000434235	2696809	93309	MAG	North America	United States	HRGMv2_0206	TRUE	54	61.2857	2205	1	0	1	20	NC
GENOME177854	GUT_GENOME211506	91.13	0.68	HRGM v1	SRS1914043	d__Bacteria;p__Firmicutes_A;c__Clostridia;o__Oscillospirales;f__Ruminococcaceae;g__Faecalibacterium;s__Faecalibacterium sp900539945	d__Bacteria	p__Firmicutes_A	c__Clostridia	o__Oscillospirales	f__Ruminococcaceae	g__Faecalibacterium	s__Faecalibacterium sp900539945	2033664	15825	MAG	North America	United States	HRGMv2_2806	TRUE	169	60.679	1819	0	0	0	18	NC
GENOME177855	GUT_GENOME211508	95.63	2.42	HRGM v1	SRS1914043	d__Bacteria;p__Actinobacteriota;c__Coriobacteriia;o__Coriobacteriales;f__Eggerthellaceae;g__CAG-1427;s__CAG-1427 sp000434775	d__Bacteria	p__Actinobacteriota	c__Coriobacteriia	o__Coriobacteriales	f__Eggerthellaceae	g__CAG-1427	s__CAG-1427 sp000434775	1515775	25742	MAG	North America	United States	HRGMv2_1659	FALSE	90	45.4011	1322	0	0	0	19	NC
GENOME177856	GUT_GENOME211509	95.33	0.48	HRGM v1	SRS1914043	d__Bacteria;p__Firmicutes_A;c__Clostridia;o__Lachnospirales;f__Lachnospiraceae;g__Agathobacter;s__Agathobacter rectalis	d__Bacteria	p__Firmicutes_A	c__Clostridia	o__Lachnospirales	f__Lachnospiraceae	g__Agathobacter	s__Agathobacter rectalis	2260104	27477	MAG	North America	United States	HRGMv2_2063	TRUE	110	42.3078	2043	0	0	0	15	NC
GENOME177857	GUT_GENOME211511	94.9	0.68	HRGM v1	SRS1914041	d__Bacteria;p__Verrucomicrobiota;c__Verrucomicrobiae;o__Verrucomicrobiales;f__Akkermansiaceae;g__Akkermansia;s__Akkermansia sp001580195	d__Bacteria	p__Verrucomicrobiota	c__Verrucomicrobiae	o__Verrucomicrobiales	f__Akkermansiaceae	g__Akkermansia	s__Akkermansia sp001580195	2819534	17278	MAG	North America	United States	HRGMv2_3770	FALSE	218	57.1377	2403	1	0	0	19	NC
GENOME177858	GUT_GENOME211514	97.77	0.93	HRGM v1	SRS1914041	d__Bacteria;p__Bacteroidota;c__Bacteroidia;o__Bacteroidales;f__Bacteroidaceae;g__Paraprevotella;s__Paraprevotella clara	d__Bacteria	p__Bacteroidota	c__Bacteroidia	o__Bacteroidales	f__Bacteroidaceae	g__Paraprevotella	s__Paraprevotella clara	3461005	31592	MAG	North America	United States	HRGMv2_0136	TRUE	167	48.7951	2673	1	0	0	18	NC
GENOME177859	GUT_GENOME211515	94.58	4	HRGM v1	SRS1914041	d__Bacteria;p__Firmicutes_A;c__Clostridia;o__Lachnospirales;f__Lachnospiraceae;g__Blautia_A;s__Blautia_A wexlerae	d__Bacteria	p__Firmicutes_A	c__Clostridia	o__Lachnospirales	f__Lachnospiraceae	g__Blautia_A	s__Blautia_A wexlerae	3628317	7971	MAG	North America	United States	HRGMv2_2174	TRUE	578	41.5128	3085	0	0	0	14	NC
GENOME177860	GUT_GENOME211516	94.63	0.34	HRGM v1	SRS1914041	d__Bacteria;p__Firmicutes_A;c__Clostridia;o__Oscillospirales;f__Acutalibacteraceae;g__Ruminococcus_E;s__Ruminococcus_E sp003526955	d__Bacteria	p__Firmicutes_A	c__Clostridia	o__Oscillospirales	f__Acutalibacteraceae	g__Ruminococcus_E	s__Ruminococcus_E sp003526955	2051427	13562	MAG	North America	United States	HRGMv2_2690	FALSE	208	39.123	1958	2	0	0	15	NC
GENOME177861	GUT_GENOME211519	99.19	0.81	HRGM v1	SRS1914041	d__Bacteria;p__Actinobacteriota;c__Coriobacteriia;o__Coriobacteriales;f__Eggerthellaceae;g__CAG-1427;s__CAG-1427 sp000434775	d__Bacteria	p__Actinobacteriota	c__Coriobacteriia	o__Coriobacteriales	f__Eggerthellaceae	g__CAG-1427	s__CAG-1427 sp000434775	1564692	54384	MAG	North America	United States	HRGMv2_1659	TRUE	52	45.4797	1369	1	1	1	20	HQ
GENOME177862	GUT_GENOME211520	92.47	1.84	HRGM v1	SRS1914041	d__Bacteria;p__Bacteroidota;c__Bacteroidia;o__Bacteroidales;f__Rikenellaceae;g__Alistipes;s__Alistipes sp000434235	d__Bacteria	p__Bacteroidota	c__Bacteroidia	o__Bacteroidales	f__Rikenellaceae	g__Alistipes	s__Alistipes sp000434235	2471633	16275	MAG	North America	United States	HRGMv2_0206	FALSE	229	62.4004	1990	0	0	0	17	NC
GENOME177863	GUT_GENOME211523	95.64	0.4	HRGM v1	SRS1914042	d__Bacteria;p__Firmicutes_A;c__Clostridia;o__Oscillospirales;f__Acutalibacteraceae;g__Ruminococcus_E;s__Ruminococcus_E sp003526955	d__Bacteria	p__Firmicutes_A	c__Clostridia	o__Oscillospirales	f__Acutalibacteraceae	g__Ruminococcus_E	s__Ruminococcus_E sp003526955	2014164	11690	MAG	North America	United States	HRGMv2_2690	FALSE	218	39.1748	1904	3	0	0	18	NC
GENOME177864	GUT_GENOME211525	94.22	1.69	HRGM v1	SRS1914042	d__Bacteria;p__Firmicutes_A;c__Clostridia;o__Lachnospirales;f__Lachnospiraceae;g__Blautia_A;s__Blautia_A wexlerae	d__Bacteria	p__Firmicutes_A	c__Clostridia	o__Lachnospirales	f__Lachnospiraceae	g__Blautia_A	s__Blautia_A wexlerae	3288975	10449	MAG	North America	United States	HRGMv2_2174	TRUE	423	41.7292	2839	0	0	0	13	NC
GENOME177865	GUT_GENOME211528	98.59	0.58	HRGM v1	SRS1914040	d__Bacteria;p__Firmicutes_A;c__Clostridia;o__Lachnospirales;f__Lachnospiraceae;g__Agathobacter;s__Agathobacter rectalis	d__Bacteria	p__Firmicutes_A	c__Clostridia	o__Lachnospirales	f__Lachnospiraceae	g__Agathobacter	s__Agathobacter rectalis	2721020	66526	MAG	North America	United States	HRGMv2_2063	TRUE	73	41.6742	2456	0	1	0	17	NC
GENOME177866	GUT_GENOME211535	95.97	0.67	HRGM v1	SRS1914039	d__Bacteria;p__Firmicutes_A;c__Clostridia;o__Oscillospirales;f__Ruminococcaceae;g__Ruminiclostridium_E;s__Ruminiclostridium_E siraeum	d__Bacteria	p__Firmicutes_A	c__Clostridia	o__Oscillospirales	f__Ruminococcaceae	g__Ruminiclostridium_E	s__Ruminiclostridium_E siraeum	2488558	44083	MAG	North America	United States	HRGMv2_2669	TRUE	110	45.0657	2167	2	1	0	14	NC
GENOME177867	GUT_GENOME211537	90.34	3.06	HRGM v1	SRS1914039	d__Bacteria;p__Firmicutes_A;c__Clostridia;o__Lachnospirales;f__Lachnospiraceae;g__Acetatifactor;s__Acetatifactor sp900066565	d__Bacteria	p__Firmicutes_A	c__Clostridia	o__Lachnospirales	f__Lachnospiraceae	g__Acetatifactor	s__Acetatifactor sp900066565	2853185	14979	MAG	North America	United States	HRGMv2_2074	TRUE	259	47.6587	2585	0	0	0	13	NC
GENOME177868	GUT_GENOME211543	98.6	0.97	HRGM v1	SRS1914039	d__Bacteria;p__Firmicutes_A;c__Clostridia;o__Lachnospirales;f__Lachnospiraceae;g__Agathobacter;s__Agathobacter rectalis	d__Bacteria	p__Firmicutes_A	c__Clostridia	o__Lachnospirales	f__Lachnospiraceae	g__Agathobacter	s__Agathobacter rectalis	2733850	60040	MAG	North America	United States	HRGMv2_2063	FALSE	70	41.5401	2488	0	1	0	18	NC
GENOME177869	GUT_GENOME211545	97.88	0.38	HRGM v1	SRS1914039	d__Bacteria;p__Bacteroidota;c__Bacteroidia;o__Bacteroidales;f__Bacteroidaceae;g__Phocaeicola;s__Phocaeicola vulgatus	d__Bacteria	p__Bacteroidota	c__Bacteroidia	o__Bacteroidales	f__Bacteroidaceae	g__Phocaeicola	s__Phocaeicola vulgatus	4721011	56858	MAG	North America	United States	HRGMv2_0150	TRUE	136	42.1597	3926	0	0	0	18	NC
GENOME177870	GUT_GENOME211546	97.3	0.12	HRGM v1	SRS1914108	d__Bacteria;p__Bacteroidota;c__Bacteroidia;o__Bacteroidales;f__Bacteroidaceae;g__Bacteroides;s__Bacteroides uniformis	d__Bacteria	p__Bacteroidota	c__Bacteroidia	o__Bacteroidales	f__Bacteroidaceae	g__Bacteroides	s__Bacteroides uniformis	4100264	76188	MAG	North America	United States	HRGMv2_0141	TRUE	90	46.9104	3364	1	1	0	18	NC
GENOME177871	GUT_GENOME211548	95.62	0	HRGM v1	SRS1914108	d__Bacteria;p__Firmicutes_A;c__Clostridia;o__Oscillospirales;f__Acutalibacteraceae;g__Eubacterium_R;s__Eubacterium_R sp000433975	d__Bacteria	p__Firmicutes_A	c__Clostridia	o__Oscillospirales	f__Acutalibacteraceae	g__Eubacterium_R	s__Eubacterium_R sp000433975	1843346	28867	MAG	North America	United States	HRGMv2_2737	FALSE	107	44.077	1670	2	0	0	18	NC
GENOME177872	GUT_GENOME211549	95.43	0.48	HRGM v1	SRS1914108	d__Bacteria;p__Bacteroidota;c__Bacteroidia;o__Bacteroidales;f__Rikenellaceae;g__Alistipes;s__Alistipes onderdonkii	d__Bacteria	p__Bacteroidota	c__Bacteroidia	o__Bacteroidales	f__Rikenellaceae	g__Alistipes	s__Alistipes onderdonkii	3227230	66037	MAG	North America	United States	HRGMv2_0155	FALSE	88	59.2239	2541	0	0	0	20	NC
GENOME177873	GUT_GENOME211550	95.97	0.36	HRGM v1	SRS1914108	d__Bacteria;p__Firmicutes_A;c__Clostridia;o__Oscillospirales;f__Acutalibacteraceae;g__Ruminococcus_E;s__Ruminococcus_E sp003526955	d__Bacteria	p__Firmicutes_A	c__Clostridia	o__Oscillospirales	f__Acutalibacteraceae	g__Ruminococcus_E	s__Ruminococcus_E sp003526955	1842761	24829	MAG	North America	United States	HRGMv2_2690	FALSE	108	39.3288	1701	4	0	1	15	NC
GENOME177874	GUT_GENOME211551	92.75	0.99	HRGM v1	SRS1914108	d__Bacteria;p__Firmicutes_A;c__Clostridia;o__Lachnospirales;f__Lachnospiraceae;g__RUG115;s__RUG115 sp900066395	d__Bacteria	p__Firmicutes_A	c__Clostridia	o__Lachnospirales	f__Lachnospiraceae	g__RUG115	s__RUG115 sp900066395	2397614	23015	MAG	North America	United States	HRGMv2_2122	TRUE	149	41.4155	2185	0	0	0	15	NC
GENOME177875	GUT_GENOME211552	94.24	0.97	HRGM v1	SRS1914108	d__Bacteria;p__Firmicutes_A;c__Clostridia;o__Lachnospirales;f__Lachnospiraceae;g__Agathobacter;s__Agathobacter rectalis	d__Bacteria	p__Firmicutes_A	c__Clostridia	o__Lachnospirales	f__Lachnospiraceae	g__Agathobacter	s__Agathobacter rectalis	2230039	27696	MAG	North America	United States	HRGMv2_2063	FALSE	123	42.3695	2032	0	0	0	13	NC
GENOME177876	GUT_GENOME211553	92.23	1.21	HRGM v1	SRS1914109	d__Bacteria;p__Firmicutes_A;c__Clostridia;o__Lachnospirales;f__Lachnospiraceae;g__Agathobacter;s__Agathobacter rectalis	d__Bacteria	p__Firmicutes_A	c__Clostridia	o__Lachnospirales	f__Lachnospiraceae	g__Agathobacter	s__Agathobacter rectalis	2097141	18947	MAG	North America	United States	HRGMv2_2063	FALSE	156	42.885	1854	0	0	0	12	NC
GENOME177877	GUT_GENOME211554	94.39	0	HRGM v1	SRS1914109	d__Bacteria;p__Bacteroidota;c__Bacteroidia;o__Bacteroidales;f__Rikenellaceae;g__Alistipes;s__Alistipes onderdonkii	d__Bacteria	p__Bacteroidota	c__Bacteroidia	o__Bacteroidales	f__Rikenellaceae	g__Alistipes	s__Alistipes onderdonkii	3208770	64473	MAG	North America	United States	HRGMv2_0155	TRUE	83	59.1938	2529	1	1	1	20	HQ
GENOME177878	GUT_GENOME211555	98.63	0	HRGM v1	SRS1914109	d__Bacteria;p__Firmicutes_A;c__Clostridia;o__Oscillospirales;f__Ruminococcaceae;g__Ruminococcus_D;s__Ruminococcus_D bicirculans	d__Bacteria	p__Firmicutes_A	c__Clostridia	o__Oscillospirales	f__Ruminococcaceae	g__Ruminococcus_D	s__Ruminococcus_D bicirculans	2635572	26558	MAG	North America	United States	HRGMv2_2719	TRUE	148	43.0078	2382	0	1	0	14	NC
GENOME177879	GUT_GENOME211557	97.76	0.34	HRGM v1	SRS1914109	d__Bacteria;p__Firmicutes_A;c__Clostridia;o__Oscillospirales;f__Acutalibacteraceae;g__Ruminococcus_E;s__Ruminococcus_E sp003526955	d__Bacteria	p__Firmicutes_A	c__Clostridia	o__Oscillospirales	f__Acutalibacteraceae	g__Ruminococcus_E	s__Ruminococcus_E sp003526955	2135148	28875	MAG	North America	United States	HRGMv2_2690	TRUE	116	38.8182	2020	2	0	0	14	NC
GENOME177880	GUT_GENOME211559	92.48	1.23	HRGM v1	SRS1914111	d__Bacteria;p__Bacteroidota;c__Bacteroidia;o__Bacteroidales;f__Rikenellaceae;g__Alistipes;s__Alistipes onderdonkii	d__Bacteria	p__Bacteroidota	c__Bacteroidia	o__Bacteroidales	f__Rikenellaceae	g__Alistipes	s__Alistipes onderdonkii	3139152	15332	MAG	North America	United States	HRGMv2_0155	FALSE	289	59.5852	2518	0	0	0	17	NC
GENOME177881	GUT_GENOME211569	98.12	0.27	HRGM v1	SRS1914110	d__Bacteria;p__Proteobacteria;c__Gammaproteobacteria;o__Enterobacterales;f__Enterobacteriaceae;g__Escherichia;s__Escherichia flexneri	d__Bacteria	p__Proteobacteria	c__Gammaproteobacteria	o__Enterobacterales	f__Enterobacteriaceae	g__Escherichia	s__Escherichia flexneri	4597014	43177	MAG	North America	United States	HRGMv2_1768	FALSE	170	50.7486	4347	1	0	0	18	NC
GENOME177882	GUT_GENOME211575	96.31	0	HRGM v1	SRS1914112	d__Bacteria;p__Firmicutes_A;c__Clostridia;o__Oscillospirales;f__Ruminococcaceae;g__Ruminiclostridium_E;s__Ruminiclostridium_E siraeum	d__Bacteria	p__Firmicutes_A	c__Clostridia	o__Oscillospirales	f__Ruminococcaceae	g__Ruminiclostridium_E	s__Ruminiclostridium_E siraeum	2297319	17920	MAG	North America	United States	HRGMv2_2669	TRUE	171	45.4389	1989	1	0	0	14	NC
GENOME177883	GUT_GENOME211579	94.47	2.74	HRGM v1	SRS1914112	d__Bacteria;p__Proteobacteria;c__Gammaproteobacteria;o__Enterobacterales;f__Enterobacteriaceae;g__Escherichia;s__Escherichia flexneri	d__Bacteria	p__Proteobacteria	c__Gammaproteobacteria	o__Enterobacterales	f__Enterobacteriaceae	g__Escherichia	s__Escherichia flexneri	4507104	44972	MAG	North America	United States	HRGMv2_1768	FALSE	147	50.8792	4209	2	0	0	14	NC
GENOME177884	GUT_GENOME211583	92.89	0.82	HRGM v1	SRS1914114	d__Bacteria;p__Bacteroidota;c__Bacteroidia;o__Bacteroidales;f__Bacteroidaceae;g__Bacteroides;s__Bacteroides eggerthii	d__Bacteria	p__Bacteroidota	c__Bacteroidia	o__Bacteroidales	f__Bacteroidaceae	g__Bacteroides	s__Bacteroides eggerthii	3413017	28068	MAG	North America	United States	HRGMv2_0253	FALSE	192	44.9193	2756	1	0	0	16	NC
GENOME177885	GUT_GENOME211588	97.73	0.07	HRGM v1	SRS1914114	d__Bacteria;p__Proteobacteria;c__Gammaproteobacteria;o__Enterobacterales;f__Enterobacteriaceae;g__Klebsiella;s__Klebsiella pneumoniae	d__Bacteria	p__Proteobacteria	c__Gammaproteobacteria	o__Enterobacterales	f__Enterobacteriaceae	g__Klebsiella	s__Klebsiella pneumoniae	4749632	58359	MAG	North America	United States	HRGMv2_1765	TRUE	120	57.9769	4398	2	1	0	16	NC
GENOME177886	GUT_GENOME211594	95.19	0	HRGM v1	SRS1914113	d__Bacteria;p__Firmicutes_A;c__Clostridia;o__Lachnospirales;f__Lachnospiraceae;g__Agathobacter;s__Agathobacter rectalis	d__Bacteria	p__Firmicutes_A	c__Clostridia	o__Lachnospirales	f__Lachnospiraceae	g__Agathobacter	s__Agathobacter rectalis	2239489	12088	MAG	North America	United States	HRGMv2_2063	TRUE	237	42.8274	1949	0	0	0	15	NC
GENOME177887	GUT_GENOME211596	93.15	1.37	HRGM v1	SRS1914115	d__Bacteria;p__Firmicutes_A;c__Clostridia_A;o__Christensenellales;f__Borkfalkiaceae;g__UMGS1004;s__UMGS1004 sp900547645	d__Bacteria	p__Firmicutes_A	c__Clostridia_A	o__Christensenellales	f__Borkfalkiaceae	g__UMGS1004	s__UMGS1004 sp900547645	1597931	24607	MAG	North America	United States	HRGMv2_0764	TRUE	98	57.6389	1419	2	0	0	17	NC
GENOME177888	GUT_GENOME211598	90.99	0.68	HRGM v1	SRS1914115	d__Bacteria;p__Verrucomicrobiota;c__Verrucomicrobiae;o__Verrucomicrobiales;f__Akkermansiaceae;g__Akkermansia;s__Akkermansia muciniphila	d__Bacteria	p__Verrucomicrobiota	c__Verrucomicrobiae	o__Verrucomicrobiales	f__Akkermansiaceae	g__Akkermansia	s__Akkermansia muciniphila	2419499	16661	MAG	North America	United States	HRGMv2_3763	FALSE	209	56.0404	2075	0	0	0	19	NC
GENOME177889	GUT_GENOME211599	93.76	1.44	HRGM v1	SRS1914115	d__Bacteria;p__Bacteroidota;c__Bacteroidia;o__Bacteroidales;f__Rikenellaceae;g__Alistipes;s__Alistipes finegoldii	d__Bacteria	p__Bacteroidota	c__Bacteroidia	o__Bacteroidales	f__Rikenellaceae	g__Alistipes	s__Alistipes finegoldii	2817975	26349	MAG	North America	United States	HRGMv2_0202	TRUE	173	58.7239	2363	1	0	0	19	NC
GENOME177890	GUT_GENOME211601	97.31	1.6	HRGM v1	SRS1914115	d__Bacteria;p__Bacteroidota;c__Bacteroidia;o__Bacteroidales;f__Rikenellaceae;g__Alistipes;s__Alistipes putredinis	d__Bacteria	p__Bacteroidota	c__Bacteroidia	o__Bacteroidales	f__Rikenellaceae	g__Alistipes	s__Alistipes putredinis	2256271	42773	MAG	North America	United States	HRGMv2_0138	FALSE	76	54.5366	1997	1	0	0	18	NC
GENOME177891	GUT_GENOME211606	92.4	0.7	HRGM v1	SRS1914115	d__Bacteria;p__Firmicutes_A;c__Clostridia_A;o__Christensenellales;f__CAG-917;g__CAG-349;s__CAG-349 sp003539515	d__Bacteria	p__Firmicutes_A	c__Clostridia_A	o__Christensenellales	f__CAG-917	g__CAG-349	s__CAG-349 sp003539515	1454587	73089	MAG	North America	United States	HRGMv2_0689	TRUE	37	47.5716	1275	0	1	0	16	NC
GENOME177892	GUT_GENOME211608	93.06	0.44	HRGM v1	SRS1914115	d__Bacteria;p__Firmicutes_A;c__Clostridia;o__Oscillospirales;f__Acutalibacteraceae;g__Ruminococcus_E;s__Ruminococcus_E bromii_B	d__Bacteria	p__Firmicutes_A	c__Clostridia	o__Oscillospirales	f__Acutalibacteraceae	g__Ruminococcus_E	s__Ruminococcus_E bromii_B	1957470	10770	MAG	North America	United States	HRGMv2_2692	TRUE	247	41.2835	1834	1	1	0	16	NC
GENOME177893	GUT_GENOME211613	96.29	1.67	HRGM v1	SRS1914116	d__Bacteria;p__Bacteroidota;c__Bacteroidia;o__Bacteroidales;f__Rikenellaceae;g__Alistipes;s__Alistipes finegoldii	d__Bacteria	p__Bacteroidota	c__Bacteroidia	o__Bacteroidales	f__Rikenellaceae	g__Alistipes	s__Alistipes finegoldii	3004895	32189	MAG	North America	United States	HRGMv2_0202	TRUE	153	58.6394	2459	1	0	0	15	NC
GENOME177894	GUT_GENOME211614	90.3	0.7	HRGM v1	SRS1914116	d__Bacteria;p__Firmicutes_A;c__Clostridia_A;o__Christensenellales;f__CAG-917;g__CAG-349;s__CAG-349 sp003539515	d__Bacteria	p__Firmicutes_A	c__Clostridia_A	o__Christensenellales	f__CAG-917	g__CAG-349	s__CAG-349 sp003539515	1410032	59254	MAG	North America	United States	HRGMv2_0689	FALSE	35	47.5572	1241	1	1	0	19	NC
GENOME177895	GUT_GENOME211615	96.66	2.4	HRGM v1	SRS1914116	d__Bacteria;p__Bacteroidota;c__Bacteroidia;o__Bacteroidales;f__Rikenellaceae;g__Alistipes;s__Alistipes putredinis	d__Bacteria	p__Bacteroidota	c__Bacteroidia	o__Bacteroidales	f__Rikenellaceae	g__Alistipes	s__Alistipes putredinis	2386028	67203	MAG	North America	United States	HRGMv2_0138	FALSE	60	54.5028	2178	0	1	0	15	NC
GENOME177896	GUT_GENOME211617	95.97	2.35	HRGM v1	SRS1914116	d__Bacteria;p__Firmicutes_A;c__Clostridia;o__Oscillospirales;f__Acutalibacteraceae;g__Ruminococcus_E;s__Ruminococcus_E bromii_B	d__Bacteria	p__Firmicutes_A	c__Clostridia	o__Oscillospirales	f__Acutalibacteraceae	g__Ruminococcus_E	s__Ruminococcus_E bromii_B	2042720	13995	MAG	North America	United States	HRGMv2_2692	FALSE	206	41.3062	1903	1	0	0	14	NC
GENOME177897	GUT_GENOME211618	96.34	1.9	HRGM v1	SRS1914116	d__Bacteria;p__Firmicutes_A;c__Clostridia;o__Lachnospirales;f__Lachnospiraceae;g__Agathobacter;s__Agathobacter rectalis	d__Bacteria	p__Firmicutes_A	c__Clostridia	o__Lachnospirales	f__Lachnospiraceae	g__Agathobacter	s__Agathobacter rectalis	2985738	19554	MAG	North America	United States	HRGMv2_2063	TRUE	234	41.8004	2700	0	0	0	14	NC
GENOME177898	GUT_GENOME211620	95.21	0	HRGM v1	SRS1914116	d__Bacteria;p__Firmicutes_A;c__Clostridia;o__Oscillospirales;f__Ruminococcaceae;g__Ruminococcus_D;s__Ruminococcus_D bicirculans	d__Bacteria	p__Firmicutes_A	c__Clostridia	o__Oscillospirales	f__Ruminococcaceae	g__Ruminococcus_D	s__Ruminococcus_D bicirculans	2550540	39042	MAG	North America	United States	HRGMv2_2719	FALSE	112	43.3065	2319	2	0	0	18	NC
GENOME177899	GUT_GENOME211623	97.85	0	HRGM v1	SRS1914268	d__Bacteria;p__Proteobacteria;c__Alphaproteobacteria;o__RF32;f__CAG-239;g__CAG-495;s__CAG-495 sp000436375	d__Bacteria	p__Proteobacteria	c__Alphaproteobacteria	o__RF32	f__CAG-239	g__CAG-495	s__CAG-495 sp000436375	1782741	37461	MAG	North America	United States	HRGMv2_3309	TRUE	76	49.0053	1754	1	0	1	20	NC
GENOME177900	GUT_GENOME211627	96.54	0.12	HRGM v1	SRS1914268	d__Bacteria;p__Bacteroidota;c__Bacteroidia;o__Bacteroidales;f__Bacteroidaceae;g__Bacteroides;s__Bacteroides cellulosilyticus	d__Bacteria	p__Bacteroidota	c__Bacteroidia	o__Bacteroidales	f__Bacteroidaceae	g__Bacteroides	s__Bacteroides cellulosilyticus	6385529	71841	MAG	North America	United States	HRGMv2_0232	TRUE	152	42.878	4732	2	1	0	19	NC
GENOME177901	GUT_GENOME211629	98.25	1.17	HRGM v1	SRS1914268	d__Bacteria;p__Firmicutes_A;c__Clostridia_A;o__Christensenellales;f__CAG-74;g__UBA11524;s__UBA11524 sp000437595	d__Bacteria	p__Firmicutes_A	c__Clostridia_A	o__Christensenellales	f__CAG-74	g__UBA11524	s__UBA11524 sp000437595	2962676	20245	MAG	North America	United States	HRGMv2_0672	TRUE	217	58.2962	2544	2	0	0	19	NC
GENOME177902	GUT_GENOME211633	95.89	0	HRGM v1	SRS1914268	d__Bacteria;p__Firmicutes_A;c__Clostridia;o__Oscillospirales;f__Ruminococcaceae;g__Ruminococcus_D;s__Ruminococcus_D bicirculans	d__Bacteria	p__Firmicutes_A	c__Clostridia	o__Oscillospirales	f__Ruminococcaceae	g__Ruminococcus_D	s__Ruminococcus_D bicirculans	2530367	44901	MAG	North America	United States	HRGMv2_2719	TRUE	93	43.263	2287	1	0	1	17	NC
GENOME177903	GUT_GENOME211634	94.22	1.93	HRGM v1	SRS1914268	d__Bacteria;p__Firmicutes_A;c__Clostridia;o__Oscillospirales;f__Ruminococcaceae;g__Faecalibacterium;s__Faecalibacterium prausnitzii_J	d__Bacteria	p__Firmicutes_A	c__Clostridia	o__Oscillospirales	f__Ruminococcaceae	g__Faecalibacterium	s__Faecalibacterium prausnitzii_J	2305282	24928	MAG	North America	United States	HRGMv2_2677	TRUE	138	58.4033	2068	1	0	0	19	NC
GENOME177904	GUT_GENOME211638	96.92	0.04	HRGM v1	SRS1914226	d__Bacteria;p__Proteobacteria;c__Gammaproteobacteria;o__Enterobacterales;f__Enterobacteriaceae;g__Escherichia;s__Escherichia coli_D	d__Bacteria	p__Proteobacteria	c__Gammaproteobacteria	o__Enterobacterales	f__Enterobacteriaceae	g__Escherichia	s__Escherichia coli_D	4499119	74354	MAG	North America	United States	HRGMv2_1768	FALSE	93	50.9358	4116	0	0	0	17	NC
GENOME177905	GUT_GENOME211639	92.55	0	HRGM v1	SRS1914226	d__Bacteria;p__Firmicutes_A;c__Clostridia;o__Lachnospirales;f__Lachnospiraceae;g__Mediterraneibacter;s__Mediterraneibacter torques	d__Bacteria	p__Firmicutes_A	c__Clostridia	o__Lachnospirales	f__Lachnospiraceae	g__Mediterraneibacter	s__Mediterraneibacter torques	2321628	16090	MAG	North America	United States	HRGMv2_2045	FALSE	215	42.2136	1999	0	0	0	14	NC
GENOME177906	GUT_GENOME211640	97.32	0.22	HRGM v1	SRS1914226	d__Bacteria;p__Firmicutes_A;c__Clostridia;o__Lachnospirales;f__Lachnospiraceae;g__CAG-127;s__CAG-127 sp900319515	d__Bacteria	p__Firmicutes_A	c__Clostridia	o__Lachnospirales	f__Lachnospiraceae	g__CAG-127	s__CAG-127 sp900319515	2526127	59579	MAG	North America	United States	HRGMv2_2056	TRUE	68	44.7229	2272	0	0	0	16	NC
GENOME177907	GUT_GENOME211644	97.65	0	HRGM v1	SRS1914226	d__Bacteria;p__Firmicutes_A;c__Clostridia;o__Oscillospirales;f__Ruminococcaceae;g__Ruminiclostridium_E;s__Ruminiclostridium_E siraeum	d__Bacteria	p__Firmicutes_A	c__Clostridia	o__Oscillospirales	f__Ruminococcaceae	g__Ruminiclostridium_E	s__Ruminiclostridium_E siraeum	2598384	35721	MAG	North America	United States	HRGMv2_2669	TRUE	107	44.9042	2276	1	1	0	19	NC
GENOME177908	GUT_GENOME211645	95.72	1.92	HRGM v1	SRS1914226	d__Bacteria;p__Bacteroidota;c__Bacteroidia;o__Bacteroidales;f__Rikenellaceae;g__Alistipes;s__Alistipes sp000434235	d__Bacteria	p__Bacteroidota	c__Bacteroidia	o__Bacteroidales	f__Rikenellaceae	g__Alistipes	s__Alistipes sp000434235	2364940	39797	MAG	North America	United States	HRGMv2_0206	FALSE	99	62.4793	1911	1	0	0	17	NC
GENOME177909	GUT_GENOME211648	97.99	0.67	HRGM v1	SRS1914231	d__Bacteria;p__Firmicutes_A;c__Clostridia;o__Oscillospirales;f__Acutalibacteraceae;g__Ruminococcus_E;s__Ruminococcus_E bromii_B	d__Bacteria	p__Firmicutes_A	c__Clostridia	o__Oscillospirales	f__Acutalibacteraceae	g__Ruminococcus_E	s__Ruminococcus_E bromii_B	2002412	42324	MAG	North America	United States	HRGMv2_2692	FALSE	70	41.1572	1858	2	1	0	16	NC
GENOME177910	GUT_GENOME211649	94.18	1.7	HRGM v1	SRS1914231	d__Bacteria;p__Firmicutes_A;c__Clostridia;o__Oscillospirales;f__Ruminococcaceae;g__Faecalibacterium;s__Faecalibacterium prausnitzii	d__Bacteria	p__Firmicutes_A	c__Clostridia	o__Oscillospirales	f__Ruminococcaceae	g__Faecalibacterium	s__Faecalibacterium prausnitzii	2084360	17900	MAG	North America	United States	HRGMv2_2676	TRUE	164	58.6933	1862	2	0	0	15	NC
GENOME177911	GUT_GENOME211651	94.84	0.17	HRGM v1	SRS1914231	d__Bacteria;p__Firmicutes_A;c__Clostridia;o__Oscillospirales;f__Ruminococcaceae;g__Faecalibacterium;s__Faecalibacterium prausnitzii_G	d__Bacteria	p__Firmicutes_A	c__Clostridia	o__Oscillospirales	f__Ruminococcaceae	g__Faecalibacterium	s__Faecalibacterium prausnitzii_G	2055107	23073	MAG	North America	United States	HRGMv2_2763	TRUE	132	59.563	1850	0	0	0	18	NC
GENOME177912	GUT_GENOME211653	97.07	0	HRGM v1	SRS1914229	d__Bacteria;p__Firmicutes_A;c__Clostridia;o__Oscillospirales;f__Ruminococcaceae;g__Ruminococcus_D;s__Ruminococcus_D bicirculans	d__Bacteria	p__Firmicutes_A	c__Clostridia	o__Oscillospirales	f__Ruminococcaceae	g__Ruminococcus_D	s__Ruminococcus_D bicirculans	2400917	17798	MAG	North America	United States	HRGMv2_2719	TRUE	194	43.4442	2140	1	0	0	14	NC
GENOME177913	GUT_GENOME211660	96.58	0	HRGM v1	SRS1913996	d__Bacteria;p__Firmicutes_A;c__Clostridia;o__Oscillospirales;f__Ruminococcaceae;g__Ruminococcus_D;s__Ruminococcus_D bicirculans	d__Bacteria	p__Firmicutes_A	c__Clostridia	o__Oscillospirales	f__Ruminococcaceae	g__Ruminococcus_D	s__Ruminococcus_D bicirculans	2547166	14618	MAG	North America	United States	HRGMv2_2719	TRUE	256	43.2615	2307	0	0	0	13	NC
GENOME177914	GUT_GENOME211662	93.36	0	HRGM v1	SRS1914223	d__Bacteria;p__Firmicutes_A;c__Clostridia;o__Lachnospirales;f__Lachnospiraceae;g__Agathobacter;s__Agathobacter rectalis	d__Bacteria	p__Firmicutes_A	c__Clostridia	o__Lachnospirales	f__Lachnospiraceae	g__Agathobacter	s__Agathobacter rectalis	2513527	28261	MAG	North America	United States	HRGMv2_2063	FALSE	130	41.9203	2274	0	0	0	12	NC
GENOME177915	GUT_GENOME211666	92.17	0	HRGM v1	SRS1914223	d__Bacteria;p__Firmicutes_A;c__Clostridia;o__Oscillospirales;f__Ruminococcaceae;g__Ruminiclostridium_E;s__Ruminiclostridium_E siraeum	d__Bacteria	p__Firmicutes_A	c__Clostridia	o__Oscillospirales	f__Ruminococcaceae	g__Ruminiclostridium_E	s__Ruminiclostridium_E siraeum	2320852	9067	MAG	North America	United States	HRGMv2_2669	TRUE	312	45.062	2043	1	0	0	13	NC
GENOME177916	GUT_GENOME211669	91.13	1.51	HRGM v1	SRS1914227	d__Bacteria;p__Proteobacteria;c__Gammaproteobacteria;o__Enterobacterales;f__Enterobacteriaceae;g__Escherichia;s__Escherichia coli_D	d__Bacteria	p__Proteobacteria	c__Gammaproteobacteria	o__Enterobacterales	f__Enterobacteriaceae	g__Escherichia	s__Escherichia coli_D	4168464	8698	MAG	North America	United States	HRGMv2_1768	FALSE	598	51.0065	3839	1	0	0	16	NC
GENOME177917	GUT_GENOME211671	94.37	2.95	HRGM v1	SRS1914227	d__Bacteria;p__Firmicutes_A;c__Clostridia;o__Lachnospirales;f__Lachnospiraceae;g__Acetatifactor;s__Acetatifactor sp900066565	d__Bacteria	p__Firmicutes_A	c__Clostridia	o__Lachnospirales	f__Lachnospiraceae	g__Acetatifactor	s__Acetatifactor sp900066565	3090336	12733	MAG	North America	United States	HRGMv2_2074	TRUE	328	47.335	2766	0	0	0	14	NC
GENOME177918	GUT_GENOME211673	94.47	0.22	HRGM v1	SRS1914227	d__Bacteria;p__Firmicutes_A;c__Clostridia;o__Lachnospirales;f__Lachnospiraceae;g__CAG-127;s__CAG-127 sp900319515	d__Bacteria	p__Firmicutes_A	c__Clostridia	o__Lachnospirales	f__Lachnospiraceae	g__CAG-127	s__CAG-127 sp900319515	2243467	12720	MAG	North America	United States	HRGMv2_2056	FALSE	253	45.1613	1994	0	0	0	15	NC
GENOME177919	GUT_GENOME211676	96.08	2.4	HRGM v1	SRS1914227	d__Bacteria;p__Bacteroidota;c__Bacteroidia;o__Bacteroidales;f__Rikenellaceae;g__Alistipes;s__Alistipes sp000434235	d__Bacteria	p__Bacteroidota	c__Bacteroidia	o__Bacteroidales	f__Rikenellaceae	g__Alistipes	s__Alistipes sp000434235	2449259	16645	MAG	North America	United States	HRGMv2_0206	FALSE	214	62.3849	1987	1	0	0	15	NC
GENOME177920	GUT_GENOME211677	93.96	0.18	HRGM v1	SRS1914227	d__Bacteria;p__Firmicutes_A;c__Clostridia;o__Lachnospirales;f__Lachnospiraceae;g__Mediterraneibacter;s__Mediterraneibacter torques	d__Bacteria	p__Firmicutes_A	c__Clostridia	o__Lachnospirales	f__Lachnospiraceae	g__Mediterraneibacter	s__Mediterraneibacter torques	2349067	12391	MAG	North America	United States	HRGMv2_2045	FALSE	266	41.9352	2060	1	0	0	15	NC
GENOME177921	GUT_GENOME211682	92.42	1.28	HRGM v1	SRS1914225	d__Bacteria;p__Actinobacteriota;c__Coriobacteriia;o__Coriobacteriales;f__Eggerthellaceae;g__CAG-1427;s__CAG-1427 sp000435475	d__Bacteria	p__Actinobacteriota	c__Coriobacteriia	o__Coriobacteriales	f__Eggerthellaceae	g__CAG-1427	s__CAG-1427 sp000435475	1833836	14141	MAG	North America	United States	HRGMv2_1660	TRUE	171	45.3774	1537	1	0	0	20	NC
GENOME177922	GUT_GENOME211683	96	1.36	HRGM v1	SRS1914225	d__Bacteria;p__Firmicutes_A;c__Clostridia;o__Oscillospirales;f__Ruminococcaceae;g__Faecalibacterium;s__Faecalibacterium prausnitzii	d__Bacteria	p__Firmicutes_A	c__Clostridia	o__Oscillospirales	f__Ruminococcaceae	g__Faecalibacterium	s__Faecalibacterium prausnitzii	2379023	28514	MAG	North America	United States	HRGMv2_2676	TRUE	132	58.3685	2112	0	0	0	19	NC
GENOME177923	GUT_GENOME211684	93.08	0	HRGM v1	SRS1914225	d__Bacteria;p__Bacteroidota;c__Bacteroidia;o__Bacteroidales;f__Bacteroidaceae;g__Bacteroides;s__Bacteroides uniformis	d__Bacteria	p__Bacteroidota	c__Bacteroidia	o__Bacteroidales	f__Bacteroidaceae	g__Bacteroides	s__Bacteroides uniformis	3839682	64917	MAG	North America	United States	HRGMv2_0141	TRUE	89	47.4581	3081	1	1	0	17	NC
GENOME177924	GUT_GENOME211686	94.59	0.96	HRGM v1	SRS1914225	d__Bacteria;p__Bacteroidota;c__Bacteroidia;o__Bacteroidales;f__Rikenellaceae;g__Alistipes;s__Alistipes putredinis	d__Bacteria	p__Bacteroidota	c__Bacteroidia	o__Bacteroidales	f__Rikenellaceae	g__Alistipes	s__Alistipes putredinis	2140793	79068	MAG	North America	United States	HRGMv2_0138	TRUE	48	54.6152	1898	1	0	0	15	NC
GENOME177925	GUT_GENOME211688	92.16	0	HRGM v1	SRS1914225	d__Bacteria;p__Actinobacteriota;c__Coriobacteriia;o__Coriobacteriales;f__Coriobacteriaceae;g__Collinsella;s__Collinsella sp900544065	d__Bacteria	p__Actinobacteriota	c__Coriobacteriia	o__Coriobacteriales	f__Coriobacteriaceae	g__Collinsella	s__Collinsella sp900544065	2090657	21379	MAG	North America	United States	HRGMv2_1336	TRUE	128	60.1608	1775	1	2	1	17	NC
GENOME177926	GUT_GENOME211690	96.25	1.57	HRGM v1	SRS1914225	d__Bacteria;p__Firmicutes_A;c__Clostridia;o__Oscillospirales;f__Acutalibacteraceae;g__Ruminococcus_E;s__Ruminococcus_E bromii_B	d__Bacteria	p__Firmicutes_A	c__Clostridia	o__Oscillospirales	f__Acutalibacteraceae	g__Ruminococcus_E	s__Ruminococcus_E bromii_B	2102937	13967	MAG	North America	United States	HRGMv2_2692	TRUE	224	40.8668	1915	1	0	0	17	NC
GENOME177927	GUT_GENOME211693	97.83	1.21	HRGM v1	SRS1914221	d__Bacteria;p__Firmicutes_A;c__Clostridia;o__Lachnospirales;f__Lachnospiraceae;g__Agathobacter;s__Agathobacter rectalis	d__Bacteria	p__Firmicutes_A	c__Clostridia	o__Lachnospirales	f__Lachnospiraceae	g__Agathobacter	s__Agathobacter rectalis	2735196	49254	MAG	North America	United States	HRGMv2_2063	FALSE	93	41.7815	2475	0	0	0	17	NC
GENOME177928	GUT_GENOME211694	98.1	0.12	HRGM v1	SRS1914221	d__Bacteria;p__Bacteroidota;c__Bacteroidia;o__Bacteroidales;f__Bacteroidaceae;g__Phocaeicola;s__Phocaeicola plebeius_A	d__Bacteria	p__Bacteroidota	c__Bacteroidia	o__Bacteroidales	f__Bacteroidaceae	g__Phocaeicola	s__Phocaeicola plebeius_A	3690733	67853	MAG	North America	United States	HRGMv2_0147	FALSE	76	44.2157	2959	1	1	0	17	NC
GENOME177929	GUT_GENOME211699	98.92	0	HRGM v1	SRS1913972	d__Bacteria;p__Proteobacteria;c__Alphaproteobacteria;o__RF32;f__CAG-239;g__CAG-495;s__CAG-495 sp000436375	d__Bacteria	p__Proteobacteria	c__Alphaproteobacteria	o__RF32	f__CAG-239	g__CAG-495	s__CAG-495 sp000436375	1783290	23631	MAG	North America	United States	HRGMv2_3309	TRUE	108	49.0343	1765	0	1	1	20	NC
GENOME177930	GUT_GENOME211700	99	1.12	HRGM v1	SRS1913972	d__Bacteria;p__Actinobacteriota;c__Actinomycetia;o__Actinomycetales;f__Bifidobacteriaceae;g__Bifidobacterium;s__Bifidobacterium adolescentis	d__Bacteria	p__Actinobacteriota	c__Actinomycetia	o__Actinomycetales	f__Bifidobacteriaceae	g__Bifidobacterium	s__Bifidobacterium adolescentis	2072036	53304	MAG	North America	United States	HRGMv2_0048	TRUE	65	59.4239	1687	1	0	0	19	NC
GENOME177931	GUT_GENOME211703	92.48	0.67	HRGM v1	SRS1913972	d__Bacteria;p__Firmicutes_A;c__Clostridia_A;o__Christensenellales;f__CAG-917;g__CAG-349;s__CAG-349 sp001940895	d__Bacteria	p__Firmicutes_A	c__Clostridia_A	o__Christensenellales	f__CAG-917	g__CAG-349	s__CAG-349 sp001940895	1511402	76353	MAG	North America	United States	HRGMv2_0742	TRUE	33	46.69	1367	1	0	0	20	NC
GENOME177932	GUT_GENOME211705	96.15	3.29	HRGM v1	SRS1913974	d__Bacteria;p__Bacteroidota;c__Bacteroidia;o__Bacteroidales;f__Rikenellaceae;g__Alistipes;s__Alistipes putredinis	d__Bacteria	p__Bacteroidota	c__Bacteroidia	o__Bacteroidales	f__Rikenellaceae	g__Alistipes	s__Alistipes putredinis	2017649	20773	MAG	North America	United States	HRGMv2_0138	TRUE	168	55.5139	1741	0	0	0	17	NC
GENOME177933	GUT_GENOME211706	92.29	2.45	HRGM v1	SRS1913974	d__Bacteria;p__Firmicutes_A;c__Clostridia_A;o__Christensenellales;f__CAG-74;g__UBA11524;s__UBA11524 sp000437595	d__Bacteria	p__Firmicutes_A	c__Clostridia_A	o__Christensenellales	f__CAG-74	g__UBA11524	s__UBA11524 sp000437595	2833959	12709	MAG	North America	United States	HRGMv2_0672	TRUE	308	58.3975	2431	0	0	0	15	NC
GENOME177934	GUT_GENOME211708	97.82	0	HRGM v1	SRS1913974	d__Bacteria;p__Firmicutes_A;c__Clostridia;o__Oscillospirales;f__Ruminococcaceae;g__Ruminococcus_F;s__Ruminococcus_F champanellensis	d__Bacteria	p__Firmicutes_A	c__Clostridia	o__Oscillospirales	f__Ruminococcaceae	g__Ruminococcus_F	s__Ruminococcus_F champanellensis	2099265	38140	MAG	North America	United States	HRGMv2_2923	TRUE	76	54.4655	1892	1	1	0	17	NC
GENOME177935	GUT_GENOME211711	95.86	0.68	HRGM v1	SRS1913974	d__Bacteria;p__Verrucomicrobiota;c__Verrucomicrobiae;o__Verrucomicrobiales;f__Akkermansiaceae;g__Akkermansia;s__Akkermansia muciniphila	d__Bacteria	p__Verrucomicrobiota	c__Verrucomicrobiae	o__Verrucomicrobiales	f__Akkermansiaceae	g__Akkermansia	s__Akkermansia muciniphila	2397605	12428	MAG	North America	United States	HRGMv2_3763	TRUE	263	56.2875	2082	0	1	0	20	NC
GENOME177936	GUT_GENOME211715	98.54	1.27	HRGM v1	SRS1914099	d__Bacteria;p__Firmicutes_A;c__Clostridia;o__Lachnospirales;f__Lachnospiraceae;g__Fusicatenibacter;s__Fusicatenibacter saccharivorans	d__Bacteria	p__Firmicutes_A	c__Clostridia	o__Lachnospirales	f__Lachnospiraceae	g__Fusicatenibacter	s__Fusicatenibacter saccharivorans	3110064	58932	MAG	North America	United States	HRGMv2_2041	TRUE	74	47.9682	2764	0	1	0	16	NC
GENOME177937	GUT_GENOME211717	99.03	0.35	HRGM v1	SRS1914099	d__Bacteria;p__Bacteroidota;c__Bacteroidia;o__Bacteroidales;f__Bacteroidaceae;g__Bacteroides;s__Bacteroides ovatus	d__Bacteria	p__Bacteroidota	c__Bacteroidia	o__Bacteroidales	f__Bacteroidaceae	g__Bacteroides	s__Bacteroides ovatus	6371776	75789	MAG	North America	United States	HRGMv2_0156	TRUE	133	41.6853	5019	1	1	0	18	NC
GENOME177938	GUT_GENOME211724	91.29	2.98	HRGM v1	SRS1914098	d__Bacteria;p__Actinobacteriota;c__Coriobacteriia;o__Coriobacteriales;f__Coriobacteriaceae;g__Collinsella;s__Collinsella sp902362275	d__Bacteria	p__Actinobacteriota	c__Coriobacteriia	o__Coriobacteriales	f__Coriobacteriaceae	g__Collinsella	s__Collinsella sp902362275	1937971	21142	MAG	North America	United States	HRGMv2_0926	TRUE	140	60.0307	1731	1	1	1	16	NC
GENOME177939	GUT_GENOME211727	95.45	1.86	HRGM v1	SRS1914190	d__Bacteria;p__Firmicutes_A;c__Clostridia_A;o__Christensenellales;f__CAG-74;g__UBA11524;s__UBA11524 sp000437595	d__Bacteria	p__Firmicutes_A	c__Clostridia_A	o__Christensenellales	f__CAG-74	g__UBA11524	s__UBA11524 sp000437595	2835150	17687	MAG	North America	United States	HRGMv2_0672	TRUE	227	58.3441	2352	1	0	0	19	NC
GENOME177940	GUT_GENOME211728	99.52	0	HRGM v1	SRS1914190	d__Bacteria;p__Firmicutes_A;c__Clostridia;o__Lachnospirales;f__Lachnospiraceae;g__Agathobacter;s__Agathobacter rectalis	d__Bacteria	p__Firmicutes_A	c__Clostridia	o__Lachnospirales	f__Lachnospiraceae	g__Agathobacter	s__Agathobacter rectalis	2312021	56672	MAG	North America	United States	HRGMv2_2063	TRUE	62	42.2595	2088	0	0	0	15	NC
GENOME177941	GUT_GENOME211731	98.67	0.76	HRGM v1	SRS1914105	d__Bacteria;p__Bacteroidota;c__Bacteroidia;o__Bacteroidales;f__Bacteroidaceae;g__Bacteroides;s__Bacteroides stercoris	d__Bacteria	p__Bacteroidota	c__Bacteroidia	o__Bacteroidales	f__Bacteroidaceae	g__Bacteroides	s__Bacteroides stercoris	3491569	51936	MAG	North America	United States	HRGMv2_0133	TRUE	113	46.0865	2893	3	0	1	17	NC
GENOME177942	GUT_GENOME211734	97.84	0	HRGM v1	SRS1914105	d__Bacteria;p__Bacteroidota;c__Bacteroidia;o__Bacteroidales;f__Bacteroidaceae;g__Phocaeicola;s__Phocaeicola plebeius_A	d__Bacteria	p__Bacteroidota	c__Bacteroidia	o__Bacteroidales	f__Bacteroidaceae	g__Phocaeicola	s__Phocaeicola plebeius_A	3548562	53824	MAG	North America	United States	HRGMv2_0147	TRUE	104	44.3836	2833	2	0	0	16	NC
GENOME177943	GUT_GENOME211735	98.2	0	HRGM v1	SRS1914104	d__Bacteria;p__Firmicutes_C;c__Negativicutes;o__Veillonellales;f__Veillonellaceae;g__Veillonella;s__Veillonella dispar_A	d__Bacteria	p__Firmicutes_C	c__Negativicutes	o__Veillonellales	f__Veillonellaceae	g__Veillonella	s__Veillonella dispar_A	1841475	18960	MAG	North America	United States	HRGMv2_3708	TRUE	143	39.0305	1680	1	0	0	14	NC
GENOME177944	GUT_GENOME211739	94.23	1.6	HRGM v1	SRS1914107	d__Bacteria;p__Bacteroidota;c__Bacteroidia;o__Bacteroidales;f__Rikenellaceae;g__Alistipes;s__Alistipes onderdonkii	d__Bacteria	p__Bacteroidota	c__Bacteroidia	o__Bacteroidales	f__Rikenellaceae	g__Alistipes	s__Alistipes onderdonkii	3444419	50600	MAG	North America	United States	HRGMv2_0155	FALSE	108	58.9434	2771	1	1	1	20	HQ
GENOME177945	GUT_GENOME211742	91.04	0.26	HRGM v1	SRS1914107	d__Bacteria;p__Firmicutes_A;c__Clostridia;o__Lachnospirales;f__Lachnospiraceae;g__Agathobacter;s__Agathobacter rectalis	d__Bacteria	p__Firmicutes_A	c__Clostridia	o__Lachnospirales	f__Lachnospiraceae	g__Agathobacter	s__Agathobacter rectalis	1970009	11174	MAG	North America	United States	HRGMv2_2063	TRUE	229	43.1466	1754	0	0	0	12	NC
GENOME177946	GUT_GENOME211746	90.98	2.1	HRGM v1	SRS1914106	d__Bacteria;p__Firmicutes_A;c__Clostridia;o__Lachnospirales;f__Lachnospiraceae;g__Lachnospira;s__Lachnospira sp000437735	d__Bacteria	p__Firmicutes_A	c__Clostridia	o__Lachnospirales	f__Lachnospiraceae	g__Lachnospira	s__Lachnospira sp000437735	2240773	9530	MAG	North America	United States	HRGMv2_2105	TRUE	306	42.6814	1985	0	0	0	12	NC
GENOME177947	GUT_GENOME211749	94.88	0.97	HRGM v1	SRS1914106	d__Bacteria;p__Firmicutes_A;c__Clostridia;o__Lachnospirales;f__Lachnospiraceae;g__Agathobacter;s__Agathobacter rectalis	d__Bacteria	p__Firmicutes_A	c__Clostridia	o__Lachnospirales	f__Lachnospiraceae	g__Agathobacter	s__Agathobacter rectalis	2251341	23629	MAG	North America	United States	HRGMv2_2063	TRUE	126	42.3731	2012	0	1	0	11	NC
GENOME177948	GUT_GENOME211750	94.11	0	HRGM v1	SRS1914101	d__Bacteria;p__Firmicutes_A;c__Clostridia;o__Lachnospirales;f__Lachnospiraceae;g__Agathobacter;s__Agathobacter rectalis	d__Bacteria	p__Firmicutes_A	c__Clostridia	o__Lachnospirales	f__Lachnospiraceae	g__Agathobacter	s__Agathobacter rectalis	2370568	16301	MAG	North America	United States	HRGMv2_2063	TRUE	213	42.5093	2091	0	0	0	14	NC
GENOME177949	GUT_GENOME211751	96.13	2.6	HRGM v1	SRS1914101	d__Bacteria;p__Actinobacteriota;c__Actinomycetia;o__Actinomycetales;f__Bifidobacteriaceae;g__Bifidobacterium;s__Bifidobacterium adolescentis	d__Bacteria	p__Actinobacteriota	c__Actinomycetia	o__Actinomycetales	f__Bifidobacteriaceae	g__Bifidobacterium	s__Bifidobacterium adolescentis	2089872	37093	MAG	North America	United States	HRGMv2_0048	TRUE	91	59.577	1706	2	0	1	19	NC
GENOME177950	GUT_GENOME211754	92.04	0.67	HRGM v1	SRS1914101	d__Bacteria;p__Firmicutes_A;c__Clostridia;o__Lachnospirales;f__Lachnospiraceae;g__CAG-127;s__CAG-127 sp900319515	d__Bacteria	p__Firmicutes_A	c__Clostridia	o__Lachnospirales	f__Lachnospiraceae	g__CAG-127	s__CAG-127 sp900319515	2360890	38802	MAG	North America	United States	HRGMv2_2056	TRUE	92	45.1561	2121	0	0	0	11	NC
GENOME177951	GUT_GENOME211755	98.26	1.45	HRGM v1	SRS1914101	d__Bacteria;p__Firmicutes_A;c__Clostridia;o__Lachnospirales;f__Lachnospiraceae;g__Acetatifactor;s__Acetatifactor sp900066565	d__Bacteria	p__Firmicutes_A	c__Clostridia	o__Lachnospirales	f__Lachnospiraceae	g__Acetatifactor	s__Acetatifactor sp900066565	3077734	35572	MAG	North America	United States	HRGMv2_2074	TRUE	135	47.3031	2700	0	0	0	13	NC
GENOME177952	GUT_GENOME211760	93.2	0.68	HRGM v1	SRS1914101	d__Bacteria;p__Verrucomicrobiota;c__Verrucomicrobiae;o__Verrucomicrobiales;f__Akkermansiaceae;g__Akkermansia;s__Akkermansia muciniphila_B	d__Bacteria	p__Verrucomicrobiota	c__Verrucomicrobiae	o__Verrucomicrobiales	f__Akkermansiaceae	g__Akkermansia	s__Akkermansia muciniphila_B	2848099	36243	MAG	North America	United States	HRGMv2_3766	FALSE	109	58.5977	2347	0	0	0	19	NC
GENOME177953	GUT_GENOME211761	96.6	0	HRGM v1	SRS1914100	d__Bacteria;p__Bacteroidota;c__Bacteroidia;o__Bacteroidales;f__Muribaculaceae;g__CAG-873;s__CAG-873 sp001701165	d__Bacteria	p__Bacteroidota	c__Bacteroidia	o__Bacteroidales	f__Muribaculaceae	g__CAG-873	s__CAG-873 sp001701165	2343351	34260	MAG	North America	United States	HRGMv2_0263	TRUE	86	51.648	1893	0	0	0	18	NC
GENOME177954	GUT_GENOME211769	94.09	0.92	HRGM v1	SRS1914102	d__Bacteria;p__Actinobacteriota;c__Coriobacteriia;o__Coriobacteriales;f__Coriobacteriaceae;g__Collinsella;s__Collinsella sp900545905	d__Bacteria	p__Actinobacteriota	c__Coriobacteriia	o__Coriobacteriales	f__Coriobacteriaceae	g__Collinsella	s__Collinsella sp900545905	1895587	6390	MAG	North America	United States	HRGMv2_1337	TRUE	342	60.1205	1686	2	0	0	17	NC
GENOME177955	GUT_GENOME211774	90.27	0.06	HRGM v1	SRS1914009	d__Bacteria;p__Firmicutes_A;c__Clostridia;o__Oscillospirales;f__Acutalibacteraceae;g__CAG-177;s__CAG-177 sp003514385	d__Bacteria	p__Firmicutes_A	c__Clostridia	o__Oscillospirales	f__Acutalibacteraceae	g__CAG-177	s__CAG-177 sp003514385	1957588	14245	MAG	North America	United States	HRGMv2_2687	FALSE	187	51.9479	1811	1	0	0	16	NC
GENOME177956	GUT_GENOME211775	97.99	1.01	HRGM v1	SRS1914009	d__Bacteria;p__Firmicutes_A;c__Clostridia;o__Oscillospirales;f__Acutalibacteraceae;g__Ruminococcus_E;s__Ruminococcus_E bromii_B	d__Bacteria	p__Firmicutes_A	c__Clostridia	o__Oscillospirales	f__Acutalibacteraceae	g__Ruminococcus_E	s__Ruminococcus_E bromii_B	2047803	97050	MAG	North America	United States	HRGMv2_2692	FALSE	40	41.2915	1915	2	1	0	17	NC
GENOME177957	GUT_GENOME211776	92.54	3.59	HRGM v1	SRS1914009	d__Bacteria;p__Firmicutes_A;c__Clostridia;o__Oscillospirales;f__Oscillospiraceae;g__UBA5446;s__UBA5446 sp004553625	d__Bacteria	p__Firmicutes_A	c__Clostridia	o__Oscillospirales	f__Oscillospiraceae	g__UBA5446	s__UBA5446 sp004553625	2312078	17408	MAG	North America	United States	HRGMv2_2845	TRUE	193	60.9966	2213	0	0	0	18	NC
GENOME177958	GUT_GENOME211777	90.21	0.23	HRGM v1	SRS1914009	d__Bacteria;p__Firmicutes_A;c__Clostridia_A;o__Christensenellales;f__CAG-138;g__SFEL01;s__SFEL01 sp004557245	d__Bacteria	p__Firmicutes_A	c__Clostridia_A	o__Christensenellales	f__CAG-138	g__SFEL01	s__SFEL01 sp004557245	1729751	14554	MAG	North America	United States	HRGMv2_0681	TRUE	166	53.8411	1639	1	0	0	15	NC
GENOME177959	GUT_GENOME211778	91.35	1.4	HRGM v1	SRS1914009	d__Bacteria;p__Firmicutes_A;c__Clostridia_A;o__Christensenellales;f__CAG-917;g__CAG-349;s__CAG-349 sp003539515	d__Bacteria	p__Firmicutes_A	c__Clostridia_A	o__Christensenellales	f__CAG-917	g__CAG-349	s__CAG-349 sp003539515	1432406	26693	MAG	North America	United States	HRGMv2_0689	TRUE	90	47.6917	1277	1	0	0	16	NC
GENOME177960	GUT_GENOME211779	96.6	0	HRGM v1	SRS1914009	d__Bacteria;p__Verrucomicrobiota;c__Verrucomicrobiae;o__Verrucomicrobiales;f__Akkermansiaceae;g__Akkermansia;s__Akkermansia muciniphila	d__Bacteria	p__Verrucomicrobiota	c__Verrucomicrobiae	o__Verrucomicrobiales	f__Akkermansiaceae	g__Akkermansia	s__Akkermansia muciniphila	2650911	227326	MAG	North America	United States	HRGMv2_3763	FALSE	19	55.5939	2202	0	0	0	20	NC
GENOME177961	GUT_GENOME211782	97.82	1.34	HRGM v1	SRS1914009	d__Bacteria;p__Firmicutes_A;c__Clostridia;o__Lachnospirales;f__Lachnospiraceae;g__CAG-590;s__CAG-590 sp900544905	d__Bacteria	p__Firmicutes_A	c__Clostridia	o__Lachnospirales	f__Lachnospiraceae	g__CAG-590	s__CAG-590 sp900544905	3203018	26338	MAG	North America	United States	HRGMv2_2256	FALSE	189	42.1501	2929	1	0	0	16	NC
GENOME177962	GUT_GENOME211784	91.72	0.47	HRGM v1	SRS1914009	d__Bacteria;p__Firmicutes_A;c__Clostridia;o__Oscillospirales;f__Acutalibacteraceae;g__UBA1417;s__UBA1417 sp003531055	d__Bacteria	p__Firmicutes_A	c__Clostridia	o__Oscillospirales	f__Acutalibacteraceae	g__UBA1417	s__UBA1417 sp003531055	2002306	12058	MAG	North America	United States	HRGMv2_2674	TRUE	221	53.8211	1874	2	0	0	14	NC
GENOME177963	GUT_GENOME211785	98.39	0	HRGM v1	SRS1914009	d__Bacteria;p__Firmicutes_A;c__Clostridia_A;o__Christensenellales;f__CAG-138;g__UBA1685;s__UBA1685 sp002320595	d__Bacteria	p__Firmicutes_A	c__Clostridia_A	o__Christensenellales	f__CAG-138	g__UBA1685	s__UBA1685 sp002320595	2535241	129969	MAG	North America	United States	HRGMv2_0693	FALSE	33	55.0025	2442	1	0	1	16	NC
GENOME177964	GUT_GENOME211788	90.22	0	HRGM v1	SRS1914007	d__Bacteria;p__Firmicutes_A;c__Clostridia;o__Lachnospirales;f__Lachnospiraceae;g__Agathobacter;s__Agathobacter rectalis	d__Bacteria	p__Firmicutes_A	c__Clostridia	o__Lachnospirales	f__Lachnospiraceae	g__Agathobacter	s__Agathobacter rectalis	2213838	12743	MAG	North America	United States	HRGMv2_2063	TRUE	239	42.747	1960	0	0	0	8	NC
GENOME177965	GUT_GENOME211791	91.89	1.27	HRGM v1	SRS1914007	d__Bacteria;p__Firmicutes_A;c__Clostridia;o__Lachnospirales;f__Lachnospiraceae;g__Blautia_A;s__Blautia_A caecimuris	d__Bacteria	p__Firmicutes_A	c__Clostridia	o__Lachnospirales	f__Lachnospiraceae	g__Blautia_A	s__Blautia_A caecimuris	2786687	65000	MAG	North America	United States	HRGMv2_2265	FALSE	63	44.0565	2512	0	0	0	13	NC
GENOME177966	GUT_GENOME211792	100	0.81	HRGM v1	SRS1914007	d__Bacteria;p__Actinobacteriota;c__Coriobacteriia;o__Coriobacteriales;f__Coriobacteriaceae;g__Collinsella;s__Collinsella sp900541195	d__Bacteria	p__Actinobacteriota	c__Coriobacteriia	o__Coriobacteriales	f__Coriobacteriaceae	g__Collinsella	s__Collinsella sp900541195	2113240	40433	MAG	North America	United States	HRGMv2_1338	TRUE	85	59.79	1791	1	0	1	20	NC
GENOME177967	GUT_GENOME211794	99.26	4.66	HRGM v1	SRS1914007	d__Bacteria;p__Firmicutes_A;c__Clostridia;o__Lachnospirales;f__Lachnospiraceae;g__Blautia;s__Blautia sp000432195	d__Bacteria	p__Firmicutes_A	c__Clostridia	o__Lachnospirales	f__Lachnospiraceae	g__Blautia	s__Blautia sp000432195	3618648	41107	MAG	North America	United States	HRGMv2_2259	FALSE	148	40.8804	3402	0	0	0	17	NC
GENOME177968	GUT_GENOME211802	96.6	0	HRGM v1	SRS1914012	d__Bacteria;p__Firmicutes_A;c__Clostridia;o__Oscillospirales;f__Acutalibacteraceae;g__CAG-177;s__CAG-177 sp003514385	d__Bacteria	p__Firmicutes_A	c__Clostridia	o__Oscillospirales	f__Acutalibacteraceae	g__CAG-177	s__CAG-177 sp003514385	2113781	103249	MAG	North America	United States	HRGMv2_2687	TRUE	30	51.6218	1956	1	1	0	19	NC
GENOME177969	GUT_GENOME211803	98.39	0	HRGM v1	SRS1914012	d__Bacteria;p__Firmicutes_A;c__Clostridia_A;o__Christensenellales;f__CAG-138;g__UBA1685;s__UBA1685 sp002320595	d__Bacteria	p__Firmicutes_A	c__Clostridia_A	o__Christensenellales	f__CAG-138	g__UBA1685	s__UBA1685 sp002320595	2569422	142673	MAG	North America	United States	HRGMv2_0693	TRUE	27	54.9092	2467	1	1	0	20	NC
GENOME177970	GUT_GENOME211804	97.32	1.01	HRGM v1	SRS1914012	d__Bacteria;p__Firmicutes_A;c__Clostridia;o__Oscillospirales;f__Acutalibacteraceae;g__Ruminococcus_E;s__Ruminococcus_E bromii_B	d__Bacteria	p__Firmicutes_A	c__Clostridia	o__Oscillospirales	f__Acutalibacteraceae	g__Ruminococcus_E	s__Ruminococcus_E bromii_B	1955530	25902	MAG	North America	United States	HRGMv2_2692	FALSE	125	41.2905	1817	1	0	0	19	NC
GENOME177971	GUT_GENOME211810	96.6	0.68	HRGM v1	SRS1914012	d__Bacteria;p__Verrucomicrobiota;c__Verrucomicrobiae;o__Verrucomicrobiales;f__Akkermansiaceae;g__Akkermansia;s__Akkermansia muciniphila	d__Bacteria	p__Verrucomicrobiota	c__Verrucomicrobiae	o__Verrucomicrobiales	f__Akkermansiaceae	g__Akkermansia	s__Akkermansia muciniphila	2642286	78101	MAG	North America	United States	HRGMv2_3763	FALSE	44	55.6691	2205	0	0	0	20	NC
GENOME177972	GUT_GENOME211816	91.99	1.37	HRGM v1	SRS1914181	d__Bacteria;p__Firmicutes;c__Bacilli;o__Lactobacillales;f__Streptococcaceae;g__Streptococcus;s__Streptococcus salivarius	d__Bacteria	p__Firmicutes	c__Bacilli	o__Lactobacillales	f__Streptococcaceae	g__Streptococcus	s__Streptococcus salivarius	1821597	9580	MAG	North America	United States	HRGMv2_2456	TRUE	254	40.5112	1707	0	1	0	18	NC
GENOME177973	GUT_GENOME211818	97.95	0	HRGM v1	SRS1914181	d__Bacteria;p__Firmicutes_A;c__Clostridia;o__Oscillospirales;f__Ruminococcaceae;g__Ruminococcus_D;s__Ruminococcus_D bicirculans	d__Bacteria	p__Firmicutes_A	c__Clostridia	o__Oscillospirales	f__Ruminococcaceae	g__Ruminococcus_D	s__Ruminococcus_D bicirculans	2480517	22813	MAG	North America	United States	HRGMv2_2719	TRUE	160	43.335	2240	1	0	0	16	NC
GENOME177974	GUT_GENOME211821	94.41	0.73	HRGM v1	SRS1914181	d__Bacteria;p__Firmicutes_A;c__Clostridia;o__Oscillospirales;f__Oscillospiraceae;g__CAG-110;s__CAG-110 sp000434635	d__Bacteria	p__Firmicutes_A	c__Clostridia	o__Oscillospirales	f__Oscillospiraceae	g__CAG-110	s__CAG-110 sp000434635	2516376	27358	MAG	North America	United States	HRGMv2_2767	TRUE	142	56.7767	2335	0	0	0	18	NC
GENOME177975	GUT_GENOME211822	92.79	1.63	HRGM v1	SRS1914181	d__Bacteria;p__Bacteroidota;c__Bacteroidia;o__Bacteroidales;f__Rikenellaceae;g__Alistipes;s__Alistipes putredinis	d__Bacteria	p__Bacteroidota	c__Bacteroidia	o__Bacteroidales	f__Rikenellaceae	g__Alistipes	s__Alistipes putredinis	2050255	18620	MAG	North America	United States	HRGMv2_0138	TRUE	158	55.3321	1829	1	0	0	18	NC
GENOME177976	GUT_GENOME211824	97.85	0	HRGM v1	SRS1914006	d__Bacteria;p__Proteobacteria;c__Alphaproteobacteria;o__RF32;f__CAG-239;g__CAG-495;s__CAG-495 sp000436375	d__Bacteria	p__Proteobacteria	c__Alphaproteobacteria	o__RF32	f__CAG-239	g__CAG-495	s__CAG-495 sp000436375	1736429	28190	MAG	North America	United States	HRGMv2_3309	TRUE	84	49.2348	1721	0	1	0	19	NC
GENOME177977	GUT_GENOME211825	96.83	0	HRGM v1	SRS1914006	d__Bacteria;p__Firmicutes_A;c__Clostridia;o__Lachnospirales;f__Lachnospiraceae;g__Blautia_A;s__Blautia_A caecimuris	d__Bacteria	p__Firmicutes_A	c__Clostridia	o__Lachnospirales	f__Lachnospiraceae	g__Blautia_A	s__Blautia_A caecimuris	2743589	41475	MAG	North America	United States	HRGMv2_2265	TRUE	97	44.0306	2428	0	0	0	14	NC
GENOME177978	GUT_GENOME211827	98.73	0.64	HRGM v1	SRS1914006	d__Bacteria;p__Firmicutes_A;c__Clostridia;o__Lachnospirales;f__Lachnospiraceae;g__Blautia;s__Blautia sp000432195	d__Bacteria	p__Firmicutes_A	c__Clostridia	o__Lachnospirales	f__Lachnospiraceae	g__Blautia	s__Blautia sp000432195	3795873	29288	MAG	North America	United States	HRGMv2_2259	TRUE	218	40.7282	3548	0	0	0	14	NC
GENOME177979	GUT_GENOME211828	95	0.55	HRGM v1	SRS1914006	d__Bacteria;p__Bacteroidota;c__Bacteroidia;o__Bacteroidales;f__Bacteroidaceae;g__Phocaeicola;s__Phocaeicola vulgatus	d__Bacteria	p__Bacteroidota	c__Bacteroidia	o__Bacteroidales	f__Bacteroidaceae	g__Phocaeicola	s__Phocaeicola vulgatus	3760217	19158	MAG	North America	United States	HRGMv2_0150	TRUE	271	42.0988	2997	1	0	0	15	NC
GENOME177980	GUT_GENOME211834	97.96	0.68	HRGM v1	SRS1914237	d__Bacteria;p__Verrucomicrobiota;c__Verrucomicrobiae;o__Verrucomicrobiales;f__Akkermansiaceae;g__Akkermansia;s__Akkermansia muciniphila_B	d__Bacteria	p__Verrucomicrobiota	c__Verrucomicrobiae	o__Verrucomicrobiales	f__Akkermansiaceae	g__Akkermansia	s__Akkermansia muciniphila_B	3038731	129268	MAG	North America	United States	HRGMv2_3766	FALSE	46	57.9886	2488	0	0	0	20	NC
GENOME177981	GUT_GENOME211840	93.63	0.02	HRGM v1	SRS414105	d__Bacteria;p__Firmicutes;c__Bacilli;o__Staphylococcales;f__Staphylococcaceae;g__Staphylococcus;s__Staphylococcus epidermidis	d__Bacteria	p__Firmicutes	c__Bacilli	o__Staphylococcales	f__Staphylococcaceae	g__Staphylococcus	s__Staphylococcus epidermidis	2242182	55419	MAG	North America	United States	HRGMv2_3496	FALSE	80	31.8843	2093	0	0	0	8	NC
GENOME177982	GUT_GENOME211843	99.4	0	HRGM v1	SRS414178	d__Bacteria;p__Proteobacteria;c__Gammaproteobacteria;o__Enterobacterales;f__Enterobacteriaceae;g__Proteus;s__Proteus mirabilis	d__Bacteria	p__Proteobacteria	c__Gammaproteobacteria	o__Enterobacterales	f__Enterobacteriaceae	g__Proteus	s__Proteus mirabilis	3751904	99929	MAG	North America	United States	HRGMv2_1793	FALSE	77	38.649	3380	1	0	0	16	NC
GENOME177983	GUT_GENOME211844	97.92	0.04	HRGM v1	SRS414178	d__Bacteria;p__Proteobacteria;c__Gammaproteobacteria;o__Enterobacterales;f__Enterobacteriaceae;g__Klebsiella;s__Klebsiella pneumoniae	d__Bacteria	p__Proteobacteria	c__Gammaproteobacteria	o__Enterobacterales	f__Enterobacteriaceae	g__Klebsiella	s__Klebsiella pneumoniae	5101532	174504	MAG	North America	United States	HRGMv2_1765	FALSE	49	57.7179	4739	2	0	0	18	NC
GENOME177984	GUT_GENOME211845	99.46	0	HRGM v1	SRS414178	d__Bacteria;p__Proteobacteria;c__Gammaproteobacteria;o__Enterobacterales;f__Enterobacteriaceae;g__Morganella;s__Morganella morganii	d__Bacteria	p__Proteobacteria	c__Gammaproteobacteria	o__Enterobacterales	f__Enterobacteriaceae	g__Morganella	s__Morganella morganii	3902558	146237	MAG	North America	United States	HRGMv2_1790	FALSE	44	51.1256	3698	1	0	0	19	NC
GENOME177985	GUT_GENOME211846	96.25	0.23	HRGM v1	SRS414142	d__Bacteria;p__Firmicutes;c__Bacilli;o__Lactobacillales;f__Enterococcaceae;g__Enterococcus;s__Enterococcus faecalis	d__Bacteria	p__Firmicutes	c__Bacilli	o__Lactobacillales	f__Enterococcaceae	g__Enterococcus	s__Enterococcus faecalis	2550854	15536	MAG	North America	United States	HRGMv2_2462	FALSE	243	37.7751	2415	0	0	0	10	NC
GENOME177986	GUT_GENOME211847	91.96	0.04	HRGM v1	SRS414142	d__Bacteria;p__Proteobacteria;c__Gammaproteobacteria;o__Enterobacterales;f__Enterobacteriaceae;g__Klebsiella;s__Klebsiella pneumoniae	d__Bacteria	p__Proteobacteria	c__Gammaproteobacteria	o__Enterobacterales	f__Enterobacteriaceae	g__Klebsiella	s__Klebsiella pneumoniae	4259937	236204	MAG	North America	United States	HRGMv2_1765	FALSE	28	57.8632	3931	1	0	0	16	NC
GENOME177987	GUT_GENOME211850	98.78	0.04	HRGM v1	SRS414182	d__Bacteria;p__Proteobacteria;c__Gammaproteobacteria;o__Enterobacterales;f__Enterobacteriaceae;g__Escherichia;s__Escherichia coli	d__Bacteria	p__Proteobacteria	c__Gammaproteobacteria	o__Enterobacterales	f__Enterobacteriaceae	g__Escherichia	s__Escherichia coli	4356107	170697	MAG	North America	United States	HRGMv2_1768	FALSE	41	50.7584	4003	0	0	0	17	NC
GENOME177988	GUT_GENOME211851	94.62	0	HRGM v1	SRS414142	d__Bacteria;p__Firmicutes;c__Bacilli;o__Lactobacillales;f__Enterococcaceae;g__Enterococcus;s__Enterococcus faecalis	d__Bacteria	p__Firmicutes	c__Bacilli	o__Lactobacillales	f__Enterococcaceae	g__Enterococcus	s__Enterococcus faecalis	2472750	12686	MAG	North America	United States	HRGMv2_2462	FALSE	266	37.8306	2313	0	0	0	16	NC
GENOME177989	GUT_GENOME211854	95.57	0.02	HRGM v1	SRS414105	d__Bacteria;p__Firmicutes;c__Bacilli;o__Staphylococcales;f__Staphylococcaceae;g__Staphylococcus;s__Staphylococcus epidermidis	d__Bacteria	p__Firmicutes	c__Bacilli	o__Staphylococcales	f__Staphylococcaceae	g__Staphylococcus	s__Staphylococcus epidermidis	2252118	44689	MAG	North America	United States	HRGMv2_3496	FALSE	81	31.842	2097	0	0	0	14	NC
GENOME177990	GUT_GENOME211856	93.18	0.77	HRGM v1	SRS414189	d__Bacteria;p__Firmicutes;c__Bacilli;o__Staphylococcales;f__Staphylococcaceae;g__Staphylococcus;s__Staphylococcus epidermidis	d__Bacteria	p__Firmicutes	c__Bacilli	o__Staphylococcales	f__Staphylococcaceae	g__Staphylococcus	s__Staphylococcus epidermidis	2224667	12499	MAG	North America	United States	HRGMv2_3496	FALSE	254	32.1068	2101	1	0	0	13	NC
GENOME177991	GUT_GENOME211857	94.09	3.11	HRGM v1	SRS414198	d__Bacteria;p__Proteobacteria;c__Gammaproteobacteria;o__Enterobacterales;f__Enterobacteriaceae;g__Citrobacter;s__Citrobacter freundii	d__Bacteria	p__Proteobacteria	c__Gammaproteobacteria	o__Enterobacterales	f__Enterobacteriaceae	g__Citrobacter	s__Citrobacter freundii	4541168	14228	MAG	North America	United States	HRGMv2_1795	TRUE	454	52.4889	4205	1	0	0	15	NC
GENOME177992	GUT_GENOME211859	96.28	0.89	HRGM v1	SRS414155	d__Bacteria;p__Firmicutes_A;c__Clostridia;o__Clostridiales;f__Clostridiaceae;g__Clostridium;s__Clostridium butyricum	d__Bacteria	p__Firmicutes_A	c__Clostridia	o__Clostridiales	f__Clostridiaceae	g__Clostridium	s__Clostridium butyricum	4265944	11192	MAG	North America	United States	HRGMv2_0835	FALSE	521	28.6819	3794	1	0	0	18	NC
GENOME177993	GUT_GENOME211860	98.11	0.94	HRGM v1	SRS414155	d__Bacteria;p__Firmicutes;c__Bacilli;o__Erysipelotrichales;f__Erysipelatoclostridiaceae;g__Erysipelatoclostridium;s__Erysipelatoclostridium ramosum	d__Bacteria	p__Firmicutes	c__Bacilli	o__Erysipelotrichales	f__Erysipelatoclostridiaceae	g__Erysipelatoclostridium	s__Erysipelatoclostridium ramosum	3197916	20164	MAG	North America	United States	HRGMv2_1904	FALSE	224	31.3564	3024	0	0	0	15	NC
GENOME177994	GUT_GENOME211863	93.55	0	HRGM v1	SRS2661104	d__Bacteria;p__Firmicutes_A;c__Clostridia;o__Clostridiales;f__Clostridiaceae;g__Clostridium_P;s__Clostridium_P perfringens	d__Bacteria	p__Firmicutes_A	c__Clostridia	o__Clostridiales	f__Clostridiaceae	g__Clostridium_P	s__Clostridium_P perfringens	2958102	61924	MAG	North America	United States	HRGMv2_0826	TRUE	75	28.0714	2595	0	0	0	17	NC
GENOME177995	GUT_GENOME211864	98.44	1.94	HRGM v1	SRS2661104	d__Bacteria;p__Firmicutes_C;c__Negativicutes;o__Veillonellales;f__Veillonellaceae;g__Veillonella;s__Veillonella atypica	d__Bacteria	p__Firmicutes_C	c__Negativicutes	o__Veillonellales	f__Veillonellaceae	g__Veillonella	s__Veillonella atypica	1942850	22521	MAG	North America	United States	HRGMv2_3726	TRUE	118	39.1264	1821	2	0	0	19	NC
GENOME177996	GUT_GENOME211865	99.39	0	HRGM v1	SRS2661104	d__Bacteria;p__Firmicutes_A;c__Clostridia;o__Tissierellales;f__Peptoniphilaceae;g__Finegoldia;s__Finegoldia magna_H	d__Bacteria	p__Firmicutes_A	c__Clostridia	o__Tissierellales	f__Peptoniphilaceae	g__Finegoldia	s__Finegoldia magna_H	1653863	143144	MAG	North America	United States	HRGMv2_3617	TRUE	18	32.0493	1578	1	1	1	12	NC
GENOME177997	GUT_GENOME211866	100	0.23	HRGM v1	SRS2661104	d__Bacteria;p__Actinobacteriota;c__Actinomycetia;o__Actinomycetales;f__Bifidobacteriaceae;g__Bifidobacterium;s__Bifidobacterium breve	d__Bacteria	p__Actinobacteriota	c__Actinomycetia	o__Actinomycetales	f__Bifidobacteriaceae	g__Bifidobacterium	s__Bifidobacterium breve	2257782	222736	MAG	North America	United States	HRGMv2_0074	TRUE	15	58.7481	1903	0	0	0	19	NC
GENOME177998	GUT_GENOME211869	98.74	0.64	HRGM v1	SRS1446910	d__Bacteria;p__Proteobacteria;c__Gammaproteobacteria;o__Enterobacterales;f__Enterobacteriaceae;g__Enterobacter;s__Enterobacter hormaechei_A	d__Bacteria	p__Proteobacteria	c__Gammaproteobacteria	o__Enterobacterales	f__Enterobacteriaceae	g__Enterobacter	s__Enterobacter hormaechei_A	4711423	168216	MAG	North America	United States	HRGMv2_1785	FALSE	40	55.3159	4389	1	0	0	18	NC
GENOME177999	GUT_GENOME211870	99.03	0.11	HRGM v1	SRS1446910	d__Bacteria;p__Proteobacteria;c__Gammaproteobacteria;o__Enterobacterales;f__Enterobacteriaceae;g__Klebsiella_A;s__Klebsiella_A oxytoca	d__Bacteria	p__Proteobacteria	c__Gammaproteobacteria	o__Enterobacterales	f__Enterobacteriaceae	g__Klebsiella_A	s__Klebsiella_A oxytoca	5613066	159007	MAG	North America	United States	HRGMv2_1782	FALSE	50	55.2721	5125	1	1	1	16	NC
GENOME178000	GUT_GENOME211871	91.12	0	HRGM v1	SRS1446910	d__Bacteria;p__Actinobacteriota;c__Actinomycetia;o__Propionibacteriales;f__Propionibacteriaceae;g__Cutibacterium;s__Cutibacterium avidum	d__Bacteria	p__Actinobacteriota	c__Actinomycetia	o__Propionibacteriales	f__Propionibacteriaceae	g__Cutibacterium	s__Cutibacterium avidum	2266438	19404	MAG	North America	United States	HRGMv2_3284	FALSE	171	63.3457	2088	0	0	0	19	NC
GENOME178001	GUT_GENOME211873	99.63	0	HRGM v1	SRS1446910	d__Bacteria;p__Firmicutes;c__Bacilli;o__Lactobacillales;f__Enterococcaceae;g__Enterococcus;s__Enterococcus faecalis	d__Bacteria	p__Firmicutes	c__Bacilli	o__Lactobacillales	f__Enterococcaceae	g__Enterococcus	s__Enterococcus faecalis	2834228	139622	MAG	North America	United States	HRGMv2_2462	FALSE	28	37.5741	2675	0	0	0	18	NC
GENOME178002	GUT_GENOME211874	99.43	0.56	HRGM v1	SRS1446910	d__Bacteria;p__Proteobacteria;c__Gammaproteobacteria;o__Enterobacterales;f__Enterobacteriaceae;g__Klebsiella_A;s__Klebsiella_A oxytoca	d__Bacteria	p__Proteobacteria	c__Gammaproteobacteria	o__Enterobacterales	f__Enterobacteriaceae	g__Klebsiella_A	s__Klebsiella_A oxytoca	5617459	136066	MAG	North America	United States	HRGMv2_1782	FALSE	56	55.2572	5127	1	0	0	17	NC
GENOME178003	GUT_GENOME211875	98.68	0	HRGM v1	SRS1446910	d__Bacteria;p__Actinobacteriota;c__Actinomycetia;o__Propionibacteriales;f__Propionibacteriaceae;g__Cutibacterium;s__Cutibacterium avidum	d__Bacteria	p__Actinobacteriota	c__Actinomycetia	o__Propionibacteriales	f__Propionibacteriaceae	g__Cutibacterium	s__Cutibacterium avidum	2542190	78539	MAG	North America	United States	HRGMv2_3284	FALSE	49	63.3105	2266	1	1	1	20	HQ
GENOME178004	GUT_GENOME211877	91.82	0.94	HRGM v1	SRS1446911	d__Bacteria;p__Proteobacteria;c__Gammaproteobacteria;o__Pseudomonadales;f__Pseudomonadaceae;g__Pseudomonas;s__Pseudomonas aeruginosa	d__Bacteria	p__Proteobacteria	c__Gammaproteobacteria	o__Pseudomonadales	f__Pseudomonadaceae	g__Pseudomonas	s__Pseudomonas aeruginosa	5747167	14516	MAG	North America	United States	HRGMv2_3293	FALSE	604	66.7019	5457	0	0	0	15	NC
GENOME178005	GUT_GENOME211878	99.63	0	HRGM v1	SRS1446911	d__Bacteria;p__Firmicutes;c__Bacilli;o__Lactobacillales;f__Enterococcaceae;g__Enterococcus;s__Enterococcus faecalis	d__Bacteria	p__Firmicutes	c__Bacilli	o__Lactobacillales	f__Enterococcaceae	g__Enterococcus	s__Enterococcus faecalis	2691393	74708	MAG	North America	United States	HRGMv2_2462	FALSE	57	37.6343	2533	0	0	0	12	NC
GENOME178006	GUT_GENOME211879	97.02	0.04	HRGM v1	SRS1446911	d__Bacteria;p__Proteobacteria;c__Gammaproteobacteria;o__Enterobacterales;f__Enterobacteriaceae;g__Klebsiella;s__Klebsiella pneumoniae	d__Bacteria	p__Proteobacteria	c__Gammaproteobacteria	o__Enterobacterales	f__Enterobacteriaceae	g__Klebsiella	s__Klebsiella pneumoniae	4971431	133011	MAG	North America	United States	HRGMv2_1765	FALSE	53	57.8295	4592	2	1	0	17	NC
GENOME178007	GUT_GENOME211880	97.38	0	HRGM v1	SRS1446911	d__Bacteria;p__Firmicutes;c__Bacilli;o__Lactobacillales;f__Enterococcaceae;g__Enterococcus;s__Enterococcus faecalis	d__Bacteria	p__Firmicutes	c__Bacilli	o__Lactobacillales	f__Enterococcaceae	g__Enterococcus	s__Enterococcus faecalis	2623958	86035	MAG	North America	United States	HRGMv2_2462	FALSE	58	37.6689	2467	0	0	0	18	NC
GENOME178008	GUT_GENOME211882	98.3	0	HRGM v1	SRS1446911	d__Bacteria;p__Proteobacteria;c__Gammaproteobacteria;o__Enterobacterales;f__Pasteurellaceae;g__Haemophilus_D;s__Haemophilus_D parainfluenzae_M	d__Bacteria	p__Proteobacteria	c__Gammaproteobacteria	o__Enterobacterales	f__Pasteurellaceae	g__Haemophilus_D	s__Haemophilus_D parainfluenzae_M	2093957	57990	MAG	North America	United States	HRGMv2_1755	FALSE	57	39.2948	2036	0	0	0	16	NC
GENOME178009	GUT_GENOME211888	93.45	0.75	HRGM v1	SRS1446911	d__Bacteria;p__Firmicutes;c__Bacilli;o__Lactobacillales;f__Enterococcaceae;g__Enterococcus;s__Enterococcus faecalis	d__Bacteria	p__Firmicutes	c__Bacilli	o__Lactobacillales	f__Enterococcaceae	g__Enterococcus	s__Enterococcus faecalis	2285623	13671	MAG	North America	United States	HRGMv2_2462	FALSE	258	37.6106	2135	0	0	0	12	NC
GENOME178010	GUT_GENOME211889	100	0	HRGM v1	SRS1446911	d__Bacteria;p__Firmicutes_C;c__Negativicutes;o__Veillonellales;f__Veillonellaceae;g__Veillonella;s__Veillonella atypica	d__Bacteria	p__Firmicutes_C	c__Negativicutes	o__Veillonellales	f__Veillonellaceae	g__Veillonella	s__Veillonella atypica	1979057	251461	MAG	North America	United States	HRGMv2_3726	FALSE	10	39.0191	1791	1	0	1	20	NC
GENOME178011	GUT_GENOME211890	93.35	0.11	HRGM v1	SRS1446911	d__Bacteria;p__Proteobacteria;c__Gammaproteobacteria;o__Enterobacterales;f__Enterobacteriaceae;g__Klebsiella;s__Klebsiella pneumoniae	d__Bacteria	p__Proteobacteria	c__Gammaproteobacteria	o__Enterobacterales	f__Enterobacteriaceae	g__Klebsiella	s__Klebsiella pneumoniae	4873787	53823	MAG	North America	United States	HRGMv2_1765	FALSE	143	57.7455	4498	2	0	0	17	NC
GENOME178012	GUT_GENOME211892	99.63	0	HRGM v1	SRS1446911	d__Bacteria;p__Firmicutes;c__Bacilli;o__Lactobacillales;f__Enterococcaceae;g__Enterococcus;s__Enterococcus faecalis	d__Bacteria	p__Firmicutes	c__Bacilli	o__Lactobacillales	f__Enterococcaceae	g__Enterococcus	s__Enterococcus faecalis	2796706	86069	MAG	North America	United States	HRGMv2_2462	FALSE	55	37.521	2653	0	0	0	12	NC
GENOME178013	GUT_GENOME211893	99.63	0	HRGM v1	SRS1446911	d__Bacteria;p__Firmicutes;c__Bacilli;o__Lactobacillales;f__Enterococcaceae;g__Enterococcus;s__Enterococcus faecalis	d__Bacteria	p__Firmicutes	c__Bacilli	o__Lactobacillales	f__Enterococcaceae	g__Enterococcus	s__Enterococcus faecalis	2660351	98270	MAG	North America	United States	HRGMv2_2462	FALSE	52	37.6251	2518	0	1	0	17	NC
GENOME178014	GUT_GENOME211895	100	0	HRGM v1	SRS1446911	d__Bacteria;p__Firmicutes_C;c__Negativicutes;o__Veillonellales;f__Veillonellaceae;g__Veillonella;s__Veillonella atypica	d__Bacteria	p__Firmicutes_C	c__Negativicutes	o__Veillonellales	f__Veillonellaceae	g__Veillonella	s__Veillonella atypica	1915323	131654	MAG	North America	United States	HRGMv2_3726	FALSE	28	39.1978	1763	1	1	1	19	HQ
GENOME178015	GUT_GENOME211896	100	0	HRGM v1	SRS1417035	d__Bacteria;p__Actinobacteriota;c__Actinomycetia;o__Propionibacteriales;f__Propionibacteriaceae;g__Cutibacterium;s__Cutibacterium avidum	d__Bacteria	p__Actinobacteriota	c__Actinomycetia	o__Propionibacteriales	f__Propionibacteriaceae	g__Cutibacterium	s__Cutibacterium avidum	2495899	255662	MAG	North America	United States	HRGMv2_3284	FALSE	12	63.3538	2264	1	1	1	20	HQ
GENOME178016	GUT_GENOME211897	99.63	0	HRGM v1	SRS1417035	d__Bacteria;p__Firmicutes;c__Bacilli;o__Lactobacillales;f__Enterococcaceae;g__Enterococcus;s__Enterococcus faecalis	d__Bacteria	p__Firmicutes	c__Bacilli	o__Lactobacillales	f__Enterococcaceae	g__Enterococcus	s__Enterococcus faecalis	2775728	178762	MAG	North America	United States	HRGMv2_2462	FALSE	27	37.5436	2647	1	1	1	18	HQ
GENOME178017	GUT_GENOME211898	99.95	0.74	HRGM v1	SRS1417035	d__Bacteria;p__Proteobacteria;c__Gammaproteobacteria;o__Enterobacterales;f__Enterobacteriaceae;g__Mixta;s__Mixta calida	d__Bacteria	p__Proteobacteria	c__Gammaproteobacteria	o__Enterobacterales	f__Enterobacteriaceae	g__Mixta	s__Mixta calida	4147556	167173	MAG	North America	United States	HRGMv2_1822	FALSE	44	57.0014	3747	1	0	0	19	NC
GENOME178018	GUT_GENOME211899	95.04	0.06	HRGM v1	SRS1417035	d__Bacteria;p__Firmicutes;c__Bacilli;o__Staphylococcales;f__Staphylococcaceae;g__Staphylococcus;s__Staphylococcus epidermidis	d__Bacteria	p__Firmicutes	c__Bacilli	o__Staphylococcales	f__Staphylococcaceae	g__Staphylococcus	s__Staphylococcus epidermidis	2242381	27612	MAG	North America	United States	HRGMv2_3496	FALSE	128	31.9188	2050	1	1	0	8	NC
GENOME178019	GUT_GENOME211900	100	0	HRGM v1	SRS1417035	d__Bacteria;p__Actinobacteriota;c__Actinomycetia;o__Propionibacteriales;f__Propionibacteriaceae;g__Cutibacterium;s__Cutibacterium avidum	d__Bacteria	p__Actinobacteriota	c__Actinomycetia	o__Propionibacteriales	f__Propionibacteriaceae	g__Cutibacterium	s__Cutibacterium avidum	2490716	315607	MAG	North America	United States	HRGMv2_3284	FALSE	10	63.3709	2265	0	0	0	20	NC
GENOME178020	GUT_GENOME211901	99.95	0.41	HRGM v1	SRS1417035	d__Bacteria;p__Proteobacteria;c__Gammaproteobacteria;o__Enterobacterales;f__Enterobacteriaceae;g__Mixta;s__Mixta calida	d__Bacteria	p__Proteobacteria	c__Gammaproteobacteria	o__Enterobacterales	f__Enterobacteriaceae	g__Mixta	s__Mixta calida	4133670	168442	MAG	North America	United States	HRGMv2_1822	TRUE	41	57.024	3725	1	0	0	19	NC
GENOME178021	GUT_GENOME211902	94.41	0.24	HRGM v1	SRS1417035	d__Bacteria;p__Firmicutes;c__Bacilli;o__Staphylococcales;f__Staphylococcaceae;g__Staphylococcus;s__Staphylococcus epidermidis	d__Bacteria	p__Firmicutes	c__Bacilli	o__Staphylococcales	f__Staphylococcaceae	g__Staphylococcus	s__Staphylococcus epidermidis	2219062	20816	MAG	North America	United States	HRGMv2_3496	FALSE	147	31.9887	2032	0	0	0	8	NC
GENOME178022	GUT_GENOME211905	99.63	0	HRGM v1	SRS1417035	d__Bacteria;p__Firmicutes;c__Bacilli;o__Lactobacillales;f__Enterococcaceae;g__Enterococcus;s__Enterococcus faecalis	d__Bacteria	p__Firmicutes	c__Bacilli	o__Lactobacillales	f__Enterococcaceae	g__Enterococcus	s__Enterococcus faecalis	2766032	116547	MAG	North America	United States	HRGMv2_2462	FALSE	35	37.5196	2644	1	1	0	15	NC
GENOME178023	GUT_GENOME211906	95	1.06	HRGM v1	SRS1417035	d__Bacteria;p__Firmicutes;c__Bacilli;o__Staphylococcales;f__Staphylococcaceae;g__Staphylococcus;s__Staphylococcus epidermidis	d__Bacteria	p__Firmicutes	c__Bacilli	o__Staphylococcales	f__Staphylococcaceae	g__Staphylococcus	s__Staphylococcus epidermidis	2288094	31936	MAG	North America	United States	HRGMv2_3496	FALSE	124	31.9792	2096	0	0	0	4	NC
GENOME178024	GUT_GENOME211907	99.67	0	HRGM v1	SRS1417035	d__Bacteria;p__Actinobacteriota;c__Actinomycetia;o__Propionibacteriales;f__Propionibacteriaceae;g__Cutibacterium;s__Cutibacterium avidum	d__Bacteria	p__Actinobacteriota	c__Actinomycetia	o__Propionibacteriales	f__Propionibacteriaceae	g__Cutibacterium	s__Cutibacterium avidum	2486861	180593	MAG	North America	United States	HRGMv2_3284	FALSE	27	63.3568	2260	1	1	1	20	HQ
GENOME178025	GUT_GENOME211910	99.53	1.06	HRGM v1	SRS1417035	d__Bacteria;p__Firmicutes;c__Bacilli;o__Lactobacillales;f__Enterococcaceae;g__Enterococcus;s__Enterococcus faecalis	d__Bacteria	p__Firmicutes	c__Bacilli	o__Lactobacillales	f__Enterococcaceae	g__Enterococcus	s__Enterococcus faecalis	2802359	101590	MAG	North America	United States	HRGMv2_2462	FALSE	41	37.432	2679	1	1	0	15	NC
GENOME178026	GUT_GENOME211911	96.98	2.23	HRGM v1	SRS1417035	d__Bacteria;p__Firmicutes;c__Bacilli;o__Staphylococcales;f__Staphylococcaceae;g__Staphylococcus;s__Staphylococcus epidermidis	d__Bacteria	p__Firmicutes	c__Bacilli	o__Staphylococcales	f__Staphylococcaceae	g__Staphylococcus	s__Staphylococcus epidermidis	2262209	18264	MAG	North America	United States	HRGMv2_3496	FALSE	193	32.0242	2067	1	0	0	9	NC
GENOME178027	GUT_GENOME211913	94.14	0.65	HRGM v1	SRS1417035	d__Bacteria;p__Firmicutes;c__Bacilli;o__Staphylococcales;f__Staphylococcaceae;g__Staphylococcus;s__Staphylococcus epidermidis	d__Bacteria	p__Firmicutes	c__Bacilli	o__Staphylococcales	f__Staphylococcaceae	g__Staphylococcus	s__Staphylococcus epidermidis	2300879	16353	MAG	North America	United States	HRGMv2_3496	FALSE	202	31.872	2126	1	1	0	10	NC
GENOME178028	GUT_GENOME211914	96.55	0.16	HRGM v1	SRS1417035	d__Bacteria;p__Firmicutes;c__Bacilli;o__Staphylococcales;f__Staphylococcaceae;g__Staphylococcus;s__Staphylococcus epidermidis	d__Bacteria	p__Firmicutes	c__Bacilli	o__Staphylococcales	f__Staphylococcaceae	g__Staphylococcus	s__Staphylococcus epidermidis	2197186	43226	MAG	North America	United States	HRGMv2_3496	FALSE	76	32.0114	2002	1	0	0	6	NC
GENOME178029	GUT_GENOME211919	98.64	0.41	HRGM v1	SRS1417035	d__Bacteria;p__Proteobacteria;c__Gammaproteobacteria;o__Enterobacterales;f__Enterobacteriaceae;g__Mixta;s__Mixta calida	d__Bacteria	p__Proteobacteria	c__Gammaproteobacteria	o__Enterobacterales	f__Enterobacteriaceae	g__Mixta	s__Mixta calida	4098748	168693	MAG	North America	United States	HRGMv2_1822	FALSE	39	57.0767	3671	1	0	0	19	NC
GENOME178030	GUT_GENOME211920	99.63	0	HRGM v1	SRS1417035	d__Bacteria;p__Firmicutes;c__Bacilli;o__Lactobacillales;f__Enterococcaceae;g__Enterococcus;s__Enterococcus faecalis	d__Bacteria	p__Firmicutes	c__Bacilli	o__Lactobacillales	f__Enterococcaceae	g__Enterococcus	s__Enterococcus faecalis	2772208	174042	MAG	North America	United States	HRGMv2_2462	FALSE	26	37.5226	2645	0	0	0	18	NC
GENOME178031	GUT_GENOME211921	98.78	0.66	HRGM v1	SRS1417035	d__Bacteria;p__Actinobacteriota;c__Actinomycetia;o__Propionibacteriales;f__Propionibacteriaceae;g__Cutibacterium;s__Cutibacterium avidum	d__Bacteria	p__Actinobacteriota	c__Actinomycetia	o__Propionibacteriales	f__Propionibacteriaceae	g__Cutibacterium	s__Cutibacterium avidum	2487676	106700	MAG	North America	United States	HRGMv2_3284	FALSE	35	63.3701	2255	0	0	0	20	NC
GENOME178032	GUT_GENOME211922	99.67	0	HRGM v1	SRS1417035	d__Bacteria;p__Firmicutes;c__Bacilli;o__Staphylococcales;f__Staphylococcaceae;g__Staphylococcus;s__Staphylococcus epidermidis	d__Bacteria	p__Firmicutes	c__Bacilli	o__Staphylococcales	f__Staphylococcaceae	g__Staphylococcus	s__Staphylococcus epidermidis	2343111	61111	MAG	North America	United States	HRGMv2_3496	FALSE	65	32.1415	2143	1	2	1	11	NC
GENOME178033	GUT_GENOME211923	98.09	0.43	HRGM v1	SRS1417035	d__Bacteria;p__Proteobacteria;c__Gammaproteobacteria;o__Enterobacterales;f__Enterobacteriaceae;g__Klebsiella;s__Klebsiella pneumoniae	d__Bacteria	p__Proteobacteria	c__Gammaproteobacteria	o__Enterobacterales	f__Enterobacteriaceae	g__Klebsiella	s__Klebsiella pneumoniae	4757624	79022	MAG	North America	United States	HRGMv2_1765	TRUE	92	58.0128	4472	1	0	0	19	NC
GENOME178034	GUT_GENOME211924	99.25	0	HRGM v1	SRS1417035	d__Bacteria;p__Firmicutes;c__Bacilli;o__Lactobacillales;f__Streptococcaceae;g__Streptococcus;s__Streptococcus lutetiensis	d__Bacteria	p__Firmicutes	c__Bacilli	o__Lactobacillales	f__Streptococcaceae	g__Streptococcus	s__Streptococcus lutetiensis	1765288	100013	MAG	North America	United States	HRGMv2_2484	FALSE	32	37.4273	1793	1	1	0	17	NC
GENOME178035	GUT_GENOME211925	96.75	1.51	HRGM v1	SRS1417035	d__Bacteria;p__Firmicutes;c__Bacilli;o__Lactobacillales;f__Enterococcaceae;g__Enterococcus;s__Enterococcus faecalis	d__Bacteria	p__Firmicutes	c__Bacilli	o__Lactobacillales	f__Enterococcaceae	g__Enterococcus	s__Enterococcus faecalis	2743890	26036	MAG	North America	United States	HRGMv2_2462	FALSE	164	37.5234	2599	0	0	0	11	NC
GENOME178036	GUT_GENOME211926	98.77	0.1	HRGM v1	SRS1417035	d__Bacteria;p__Proteobacteria;c__Gammaproteobacteria;o__Enterobacterales;f__Enterobacteriaceae;g__Escherichia;s__Escherichia flexneri	d__Bacteria	p__Proteobacteria	c__Gammaproteobacteria	o__Enterobacterales	f__Enterobacteriaceae	g__Escherichia	s__Escherichia flexneri	4624185	138299	MAG	North America	United States	HRGMv2_1768	FALSE	57	50.7273	4271	1	0	1	17	NC
GENOME178037	GUT_GENOME211927	93.27	1.32	HRGM v1	SRS1417035	d__Bacteria;p__Actinobacteriota;c__Actinomycetia;o__Actinomycetales;f__Dermabacteraceae;g__Dermabacter;s__Dermabacter hominis	d__Bacteria	p__Actinobacteriota	c__Actinomycetia	o__Actinomycetales	f__Dermabacteraceae	g__Dermabacter	s__Dermabacter hominis	2069819	26103	MAG	North America	United States	HRGMv2_0094	FALSE	116	63.0868	1891	1	0	1	20	NC
GENOME178038	GUT_GENOME211928	100	0	HRGM v1	SRS1417035	d__Bacteria;p__Firmicutes;c__Bacilli;o__Lactobacillales;f__Streptococcaceae;g__Streptococcus;s__Streptococcus lutetiensis	d__Bacteria	p__Firmicutes	c__Bacilli	o__Lactobacillales	f__Streptococcaceae	g__Streptococcus	s__Streptococcus lutetiensis	1790216	107415	MAG	North America	United States	HRGMv2_2484	FALSE	31	37.3805	1825	0	1	0	16	NC
GENOME178039	GUT_GENOME211929	96.72	0.3	HRGM v1	SRS1417035	d__Bacteria;p__Proteobacteria;c__Gammaproteobacteria;o__Enterobacterales;f__Enterobacteriaceae;g__Klebsiella;s__Klebsiella pneumoniae	d__Bacteria	p__Proteobacteria	c__Gammaproteobacteria	o__Enterobacterales	f__Enterobacteriaceae	g__Klebsiella	s__Klebsiella pneumoniae	4786578	35568	MAG	North America	United States	HRGMv2_1765	FALSE	216	58.1319	4464	1	0	0	13	NC
GENOME178040	GUT_GENOME211930	99.63	0	HRGM v1	SRS1417035	d__Bacteria;p__Firmicutes;c__Bacilli;o__Lactobacillales;f__Enterococcaceae;g__Enterococcus;s__Enterococcus faecalis	d__Bacteria	p__Firmicutes	c__Bacilli	o__Lactobacillales	f__Enterococcaceae	g__Enterococcus	s__Enterococcus faecalis	2777455	178767	MAG	North America	United States	HRGMv2_2462	FALSE	23	37.5265	2649	0	0	0	15	NC
GENOME178041	GUT_GENOME211931	100	0	HRGM v1	SRS1417035	d__Bacteria;p__Actinobacteriota;c__Actinomycetia;o__Propionibacteriales;f__Propionibacteriaceae;g__Cutibacterium;s__Cutibacterium avidum	d__Bacteria	p__Actinobacteriota	c__Actinomycetia	o__Propionibacteriales	f__Propionibacteriaceae	g__Cutibacterium	s__Cutibacterium avidum	2497006	141616	MAG	North America	United States	HRGMv2_3284	FALSE	25	63.3551	2270	1	1	1	20	HQ
GENOME178042	GUT_GENOME211935	90.52	0.47	HRGM v1	SRS1433910	d__Bacteria;p__Firmicutes;c__Bacilli;o__Staphylococcales;f__Staphylococcaceae;g__Staphylococcus;s__Staphylococcus epidermidis	d__Bacteria	p__Firmicutes	c__Bacilli	o__Staphylococcales	f__Staphylococcaceae	g__Staphylococcus	s__Staphylococcus epidermidis	2204650	12232	MAG	North America	United States	HRGMv2_3496	FALSE	255	32.3159	2024	1	0	0	4	NC
GENOME178043	GUT_GENOME211937	95.13	0.62	HRGM v1	SRS1433910	d__Bacteria;p__Proteobacteria;c__Gammaproteobacteria;o__Enterobacterales;f__Enterobacteriaceae;g__Klebsiella;s__Klebsiella aerogenes	d__Bacteria	p__Proteobacteria	c__Gammaproteobacteria	o__Enterobacterales	f__Enterobacteriaceae	g__Klebsiella	s__Klebsiella aerogenes	5051630	286781	MAG	North America	United States	HRGMv2_1794	FALSE	26	55.0761	4667	0	0	0	18	NC
GENOME178044	GUT_GENOME211938	90.43	0.6	HRGM v1	SRS1433910	d__Bacteria;p__Firmicutes_C;c__Negativicutes;o__Veillonellales;f__Veillonellaceae;g__Veillonella;s__Veillonella parvula_A	d__Bacteria	p__Firmicutes_C	c__Negativicutes	o__Veillonellales	f__Veillonellaceae	g__Veillonella	s__Veillonella parvula_A	1698190	13030	MAG	North America	United States	HRGMv2_3693	TRUE	201	39.0723	1513	0	0	0	13	NC
GENOME178045	GUT_GENOME211939	97.92	0.65	HRGM v1	SRS1433910	d__Bacteria;p__Proteobacteria;c__Gammaproteobacteria;o__Enterobacterales;f__Enterobacteriaceae;g__Klebsiella;s__Klebsiella aerogenes	d__Bacteria	p__Proteobacteria	c__Gammaproteobacteria	o__Enterobacterales	f__Enterobacteriaceae	g__Klebsiella	s__Klebsiella aerogenes	5169966	259043	MAG	North America	United States	HRGMv2_1794	FALSE	29	55.0942	4759	1	1	1	17	NC
GENOME178046	GUT_GENOME211941	98.51	0.95	HRGM v1	SRS1433910	d__Bacteria;p__Proteobacteria;c__Gammaproteobacteria;o__Enterobacterales;f__Enterobacteriaceae;g__Klebsiella;s__Klebsiella aerogenes	d__Bacteria	p__Proteobacteria	c__Gammaproteobacteria	o__Enterobacterales	f__Enterobacteriaceae	g__Klebsiella	s__Klebsiella aerogenes	5205455	259168	MAG	North America	United States	HRGMv2_1794	FALSE	32	55.0511	4819	1	1	1	18	HQ
GENOME178047	GUT_GENOME211942	97.31	2.35	HRGM v1	SRS1437768	d__Bacteria;p__Firmicutes_A;c__Clostridia;o__Clostridiales;f__Clostridiaceae;g__Clostridium;s__Clostridium neonatale	d__Bacteria	p__Firmicutes_A	c__Clostridia	o__Clostridiales	f__Clostridiaceae	g__Clostridium	s__Clostridium neonatale	4443892	20348	MAG	North America	United States	HRGMv2_0839	TRUE	316	28.457	4007	2	0	0	14	NC
GENOME178048	GUT_GENOME211943	99.63	0	HRGM v1	SRS1437768	d__Bacteria;p__Firmicutes;c__Bacilli;o__Lactobacillales;f__Enterococcaceae;g__Enterococcus;s__Enterococcus faecalis	d__Bacteria	p__Firmicutes	c__Bacilli	o__Lactobacillales	f__Enterococcaceae	g__Enterococcus	s__Enterococcus faecalis	2852348	117102	MAG	North America	United States	HRGMv2_2462	FALSE	42	37.5379	2701	0	1	0	18	NC
GENOME178049	GUT_GENOME211945	90.64	0	HRGM v1	SRS1437768	d__Bacteria;p__Firmicutes_A;c__Clostridia;o__Lachnospirales;f__Lachnospiraceae;g__Ruminococcus_B;s__Ruminococcus_B gnavus	d__Bacteria	p__Firmicutes_A	c__Clostridia	o__Lachnospirales	f__Lachnospiraceae	g__Ruminococcus_B	s__Ruminococcus_B gnavus	2847266	81340	MAG	North America	United States	HRGMv2_2200	FALSE	49	43.3476	2656	0	1	0	18	NC
GENOME178050	GUT_GENOME211947	92.1	0.39	HRGM v1	SRS1437768	d__Bacteria;p__Proteobacteria;c__Gammaproteobacteria;o__Enterobacterales;f__Enterobacteriaceae;g__Klebsiella_A;s__Klebsiella_A michiganensis	d__Bacteria	p__Proteobacteria	c__Gammaproteobacteria	o__Enterobacterales	f__Enterobacteriaceae	g__Klebsiella_A	s__Klebsiella_A michiganensis	5540578	77736	MAG	North America	United States	HRGMv2_1783	FALSE	121	56.1763	5110	0	0	0	15	NC
GENOME178051	GUT_GENOME211949	95.97	1.79	HRGM v1	SRS1437768	d__Bacteria;p__Firmicutes_A;c__Clostridia;o__Oscillospirales;f__Butyricicoccaceae;g__Agathobaculum;s__Agathobaculum butyriciproducens	d__Bacteria	p__Firmicutes_A	c__Clostridia	o__Oscillospirales	f__Butyricicoccaceae	g__Agathobaculum	s__Agathobaculum butyriciproducens	2444652	51680	MAG	North America	United States	HRGMv2_2703	TRUE	70	54.8338	2236	2	0	1	19	NC
GENOME178052	GUT_GENOME211950	99.06	0	HRGM v1	SRS1437768	d__Bacteria;p__Firmicutes;c__Bacilli;o__Erysipelotrichales;f__Erysipelatoclostridiaceae;g__Erysipelatoclostridium;s__Erysipelatoclostridium ramosum	d__Bacteria	p__Firmicutes	c__Bacilli	o__Erysipelotrichales	f__Erysipelatoclostridiaceae	g__Erysipelatoclostridium	s__Erysipelatoclostridium ramosum	3505793	129650	MAG	North America	United States	HRGMv2_1904	TRUE	52	31.1905	3362	1	1	0	18	NC
GENOME178053	GUT_GENOME211952	97.92	0.65	HRGM v1	SRS1433910	d__Bacteria;p__Proteobacteria;c__Gammaproteobacteria;o__Enterobacterales;f__Enterobacteriaceae;g__Klebsiella;s__Klebsiella aerogenes	d__Bacteria	p__Proteobacteria	c__Gammaproteobacteria	o__Enterobacterales	f__Enterobacteriaceae	g__Klebsiella	s__Klebsiella aerogenes	5117826	259564	MAG	North America	United States	HRGMv2_1794	FALSE	39	55.1134	4744	2	1	0	17	NC
GENOME178054	GUT_GENOME211953	99.28	0	HRGM v1	SRS1433910	d__Bacteria;p__Proteobacteria;c__Gammaproteobacteria;o__Enterobacterales;f__Enterobacteriaceae;g__Pantoea;s__Pantoea brenneri	d__Bacteria	p__Proteobacteria	c__Gammaproteobacteria	o__Enterobacterales	f__Enterobacteriaceae	g__Pantoea	s__Pantoea brenneri	4617823	124306	MAG	North America	United States	HRGMv2_1815	TRUE	62	56.1451	4243	1	0	0	16	NC
GENOME178055	GUT_GENOME211956	98.69	0.28	HRGM v1	SRS1433910	d__Bacteria;p__Firmicutes;c__Bacilli;o__Staphylococcales;f__Staphylococcaceae;g__Staphylococcus;s__Staphylococcus epidermidis	d__Bacteria	p__Firmicutes	c__Bacilli	o__Staphylococcales	f__Staphylococcaceae	g__Staphylococcus	s__Staphylococcus epidermidis	2312594	62429	MAG	North America	United States	HRGMv2_3496	TRUE	70	31.9728	2105	0	1	0	14	NC
GENOME178056	GUT_GENOME211957	97.92	0.1	HRGM v1	SRS1433910	d__Bacteria;p__Proteobacteria;c__Gammaproteobacteria;o__Enterobacterales;f__Enterobacteriaceae;g__Klebsiella;s__Klebsiella aerogenes	d__Bacteria	p__Proteobacteria	c__Gammaproteobacteria	o__Enterobacterales	f__Enterobacteriaceae	g__Klebsiella	s__Klebsiella aerogenes	5137195	294264	MAG	North America	United States	HRGMv2_1794	TRUE	29	55.1226	4733	2	1	1	19	HQ
GENOME178057	GUT_GENOME211958	97.19	0.5	HRGM v1	SRS1433910	d__Bacteria;p__Firmicutes;c__Bacilli;o__Lactobacillales;f__Enterococcaceae;g__Enterococcus;s__Enterococcus faecalis	d__Bacteria	p__Firmicutes	c__Bacilli	o__Lactobacillales	f__Enterococcaceae	g__Enterococcus	s__Enterococcus faecalis	2600408	13798	MAG	North America	United States	HRGMv2_2462	FALSE	255	37.6972	2458	0	0	0	17	NC
GENOME178058	GUT_GENOME211959	91.85	0.62	HRGM v1	SRS1433910	d__Bacteria;p__Proteobacteria;c__Gammaproteobacteria;o__Enterobacterales;f__Enterobacteriaceae;g__Klebsiella;s__Klebsiella aerogenes	d__Bacteria	p__Proteobacteria	c__Gammaproteobacteria	o__Enterobacterales	f__Enterobacteriaceae	g__Klebsiella	s__Klebsiella aerogenes	4995263	285551	MAG	North America	United States	HRGMv2_1794	FALSE	31	54.9558	4628	0	0	0	17	NC
GENOME178059	GUT_GENOME211960	99.63	0.28	HRGM v1	SRS1433910	d__Bacteria;p__Firmicutes;c__Bacilli;o__Lactobacillales;f__Enterococcaceae;g__Enterococcus;s__Enterococcus faecalis	d__Bacteria	p__Firmicutes	c__Bacilli	o__Lactobacillales	f__Enterococcaceae	g__Enterococcus	s__Enterococcus faecalis	2719860	47037	MAG	North America	United States	HRGMv2_2462	FALSE	97	37.546	2574	0	0	0	16	NC
GENOME178060	GUT_GENOME211961	100	0	HRGM v1	SRS1446910	d__Bacteria;p__Actinobacteriota;c__Actinomycetia;o__Propionibacteriales;f__Propionibacteriaceae;g__Cutibacterium;s__Cutibacterium avidum	d__Bacteria	p__Actinobacteriota	c__Actinomycetia	o__Propionibacteriales	f__Propionibacteriaceae	g__Cutibacterium	s__Cutibacterium avidum	2554387	176257	MAG	North America	United States	HRGMv2_3284	FALSE	19	63.3297	2268	0	0	0	20	NC
GENOME178061	GUT_GENOME211962	96.41	4.89	HRGM v1	SRS1446910	d__Bacteria;p__Firmicutes;c__Bacilli;o__Staphylococcales;f__Staphylococcaceae;g__Staphylococcus;s__Staphylococcus aureus	d__Bacteria	p__Firmicutes	c__Bacilli	o__Staphylococcales	f__Staphylococcaceae	g__Staphylococcus	s__Staphylococcus aureus	2673033	88480	MAG	North America	United States	HRGMv2_3494	FALSE	51	32.7286	2425	1	1	0	7	NC
GENOME178062	GUT_GENOME211964	96.02	0	HRGM v1	SRS1446910	d__Bacteria;p__Proteobacteria;c__Gammaproteobacteria;o__Enterobacterales;f__Pasteurellaceae;g__Haemophilus_D;s__Haemophilus_D parainfluenzae_M	d__Bacteria	p__Proteobacteria	c__Gammaproteobacteria	o__Enterobacterales	f__Pasteurellaceae	g__Haemophilus_D	s__Haemophilus_D parainfluenzae_M	1941008	54903	MAG	North America	United States	HRGMv2_1755	FALSE	58	39.371	1878	0	0	0	15	NC
GENOME178063	GUT_GENOME211965	93.85	4.27	HRGM v1	SRS1446910	d__Bacteria;p__Firmicutes;c__Bacilli;o__Staphylococcales;f__Staphylococcaceae;g__Staphylococcus;s__Staphylococcus epidermidis	d__Bacteria	p__Firmicutes	c__Bacilli	o__Staphylococcales	f__Staphylococcaceae	g__Staphylococcus	s__Staphylococcus epidermidis	2397790	46483	MAG	North America	United States	HRGMv2_3496	FALSE	89	31.9899	2212	1	0	0	6	NC
GENOME178064	GUT_GENOME211968	100	0	HRGM v1	SRS1446910	d__Bacteria;p__Actinobacteriota;c__Actinomycetia;o__Propionibacteriales;f__Propionibacteriaceae;g__Cutibacterium;s__Cutibacterium avidum	d__Bacteria	p__Actinobacteriota	c__Actinomycetia	o__Propionibacteriales	f__Propionibacteriaceae	g__Cutibacterium	s__Cutibacterium avidum	2562283	205053	MAG	North America	United States	HRGMv2_3284	FALSE	19	63.317	2267	1	1	1	20	HQ
GENOME178065	GUT_GENOME211970	98.17	0.03	HRGM v1	SRS1446910	d__Bacteria;p__Proteobacteria;c__Gammaproteobacteria;o__Enterobacterales;f__Pasteurellaceae;g__Haemophilus_D;s__Haemophilus_D parainfluenzae_M	d__Bacteria	p__Proteobacteria	c__Gammaproteobacteria	o__Enterobacterales	f__Pasteurellaceae	g__Haemophilus_D	s__Haemophilus_D parainfluenzae_M	1961070	52284	MAG	North America	United States	HRGMv2_1755	FALSE	74	39.294	1929	0	0	0	14	NC
GENOME178066	GUT_GENOME211971	98.38	0.11	HRGM v1	SRS1446910	d__Bacteria;p__Proteobacteria;c__Gammaproteobacteria;o__Enterobacterales;f__Pasteurellaceae;g__Haemophilus_D;s__Haemophilus_D parainfluenzae_M	d__Bacteria	p__Proteobacteria	c__Gammaproteobacteria	o__Enterobacterales	f__Pasteurellaceae	g__Haemophilus_D	s__Haemophilus_D parainfluenzae_M	1971707	21482	MAG	North America	United States	HRGMv2_1755	FALSE	139	39.4284	1913	0	0	0	12	NC
GENOME178067	GUT_GENOME211972	100	0	HRGM v1	SRS1446910	d__Bacteria;p__Actinobacteriota;c__Actinomycetia;o__Propionibacteriales;f__Propionibacteriaceae;g__Cutibacterium;s__Cutibacterium avidum	d__Bacteria	p__Actinobacteriota	c__Actinomycetia	o__Propionibacteriales	f__Propionibacteriaceae	g__Cutibacterium	s__Cutibacterium avidum	2572908	304654	MAG	North America	United States	HRGMv2_3284	TRUE	15	63.3351	2280	1	0	0	20	NC
GENOME178068	GUT_GENOME211973	97.68	0.44	HRGM v1	SRS1446910	d__Bacteria;p__Proteobacteria;c__Gammaproteobacteria;o__Enterobacterales;f__Enterobacteriaceae;g__Klebsiella_A;s__Klebsiella_A oxytoca	d__Bacteria	p__Proteobacteria	c__Gammaproteobacteria	o__Enterobacterales	f__Enterobacteriaceae	g__Klebsiella_A	s__Klebsiella_A oxytoca	5494869	51488	MAG	North America	United States	HRGMv2_1782	FALSE	179	55.3387	5036	1	0	0	18	NC
GENOME178069	GUT_GENOME211974	100	0	HRGM v1	SRS1446910	d__Bacteria;p__Actinobacteriota;c__Actinomycetia;o__Propionibacteriales;f__Propionibacteriaceae;g__Cutibacterium;s__Cutibacterium avidum	d__Bacteria	p__Actinobacteriota	c__Actinomycetia	o__Propionibacteriales	f__Propionibacteriaceae	g__Cutibacterium	s__Cutibacterium avidum	2565904	230963	MAG	North America	United States	HRGMv2_3284	FALSE	20	63.3146	2277	1	1	1	20	HQ
GENOME178070	GUT_GENOME211975	98.55	0.26	HRGM v1	SRS1446910	d__Bacteria;p__Proteobacteria;c__Gammaproteobacteria;o__Enterobacterales;f__Enterobacteriaceae;g__Klebsiella_A;s__Klebsiella_A oxytoca	d__Bacteria	p__Proteobacteria	c__Gammaproteobacteria	o__Enterobacterales	f__Enterobacteriaceae	g__Klebsiella_A	s__Klebsiella_A oxytoca	5605013	158989	MAG	North America	United States	HRGMv2_1782	FALSE	61	55.267	5106	1	1	1	17	NC
GENOME178071	GUT_GENOME211977	91.7	0.64	HRGM v1	SRS1446910	d__Bacteria;p__Proteobacteria;c__Gammaproteobacteria;o__Enterobacterales;f__Enterobacteriaceae;g__Enterobacter;s__Enterobacter hormaechei_A	d__Bacteria	p__Proteobacteria	c__Gammaproteobacteria	o__Enterobacterales	f__Enterobacteriaceae	g__Enterobacter	s__Enterobacter hormaechei_A	4438432	171556	MAG	North America	United States	HRGMv2_1785	FALSE	37	55.3152	4113	1	0	0	14	NC
GENOME178072	GUT_GENOME211978	97.52	0.11	HRGM v1	SRS1446910	d__Bacteria;p__Proteobacteria;c__Gammaproteobacteria;o__Enterobacterales;f__Enterobacteriaceae;g__Klebsiella_A;s__Klebsiella_A oxytoca	d__Bacteria	p__Proteobacteria	c__Gammaproteobacteria	o__Enterobacterales	f__Enterobacteriaceae	g__Klebsiella_A	s__Klebsiella_A oxytoca	5533886	173561	MAG	North America	United States	HRGMv2_1782	FALSE	44	55.3278	5050	1	1	1	15	NC
GENOME178073	GUT_GENOME211979	100	0	HRGM v1	SRS1446910	d__Bacteria;p__Actinobacteriota;c__Actinomycetia;o__Propionibacteriales;f__Propionibacteriaceae;g__Cutibacterium;s__Cutibacterium avidum	d__Bacteria	p__Actinobacteriota	c__Actinomycetia	o__Propionibacteriales	f__Propionibacteriaceae	g__Cutibacterium	s__Cutibacterium avidum	2564196	304479	MAG	North America	United States	HRGMv2_3284	FALSE	18	63.3285	2274	0	0	0	20	NC
GENOME178074	GUT_GENOME211980	96.73	0.11	HRGM v1	SRS1446910	d__Bacteria;p__Proteobacteria;c__Gammaproteobacteria;o__Enterobacterales;f__Enterobacteriaceae;g__Klebsiella_A;s__Klebsiella_A oxytoca	d__Bacteria	p__Proteobacteria	c__Gammaproteobacteria	o__Enterobacterales	f__Enterobacteriaceae	g__Klebsiella_A	s__Klebsiella_A oxytoca	5468912	165657	MAG	North America	United States	HRGMv2_1782	FALSE	46	55.3758	4975	0	0	0	16	NC
GENOME178075	GUT_GENOME211982	100	0	HRGM v1	SRS1446910	d__Bacteria;p__Actinobacteriota;c__Actinomycetia;o__Propionibacteriales;f__Propionibacteriaceae;g__Cutibacterium;s__Cutibacterium avidum	d__Bacteria	p__Actinobacteriota	c__Actinomycetia	o__Propionibacteriales	f__Propionibacteriaceae	g__Cutibacterium	s__Cutibacterium avidum	2564372	250876	MAG	North America	United States	HRGMv2_3284	FALSE	15	63.3286	2275	0	0	0	20	NC
GENOME178076	GUT_GENOME211983	90.39	0.56	HRGM v1	SRS1446910	d__Bacteria;p__Proteobacteria;c__Gammaproteobacteria;o__Enterobacterales;f__Enterobacteriaceae;g__Enterobacter;s__Enterobacter hormaechei_A	d__Bacteria	p__Proteobacteria	c__Gammaproteobacteria	o__Enterobacterales	f__Enterobacteriaceae	g__Enterobacter	s__Enterobacter hormaechei_A	4424656	183524	MAG	North America	United States	HRGMv2_1785	FALSE	33	55.3412	4114	1	0	0	16	NC
GENOME178077	GUT_GENOME211984	100	0	HRGM v1	SRS1446910	d__Bacteria;p__Actinobacteriota;c__Actinomycetia;o__Propionibacteriales;f__Propionibacteriaceae;g__Cutibacterium;s__Cutibacterium avidum	d__Bacteria	p__Actinobacteriota	c__Actinomycetia	o__Propionibacteriales	f__Propionibacteriaceae	g__Cutibacterium	s__Cutibacterium avidum	2498207	204094	MAG	North America	United States	HRGMv2_3284	FALSE	24	63.4122	2240	1	1	1	20	HQ
GENOME178078	GUT_GENOME211987	99.51	1.52	HRGM v1	SRS1446910	d__Bacteria;p__Firmicutes;c__Bacilli;o__Staphylococcales;f__Staphylococcaceae;g__Staphylococcus;s__Staphylococcus aureus	d__Bacteria	p__Firmicutes	c__Bacilli	o__Staphylococcales	f__Staphylococcaceae	g__Staphylococcus	s__Staphylococcus aureus	2699892	67546	MAG	North America	United States	HRGMv2_3494	FALSE	81	32.6896	2465	2	1	1	8	NC
GENOME178079	GUT_GENOME211988	92.71	0.07	HRGM v1	SRS1446910	d__Bacteria;p__Proteobacteria;c__Gammaproteobacteria;o__Enterobacterales;f__Enterobacteriaceae;g__Klebsiella_A;s__Klebsiella_A oxytoca	d__Bacteria	p__Proteobacteria	c__Gammaproteobacteria	o__Enterobacterales	f__Enterobacteriaceae	g__Klebsiella_A	s__Klebsiella_A oxytoca	5377929	194821	MAG	North America	United States	HRGMv2_1782	FALSE	39	55.2853	4912	0	0	0	18	NC
GENOME178080	GUT_GENOME211989	94.96	0	HRGM v1	SRS1446910	d__Bacteria;p__Actinobacteriota;c__Actinomycetia;o__Propionibacteriales;f__Propionibacteriaceae;g__Cutibacterium;s__Cutibacterium avidum	d__Bacteria	p__Actinobacteriota	c__Actinomycetia	o__Propionibacteriales	f__Propionibacteriaceae	g__Cutibacterium	s__Cutibacterium avidum	2481613	29646	MAG	North America	United States	HRGMv2_3284	FALSE	120	63.3248	2250	0	0	0	20	NC
GENOME178081	GUT_GENOME211991	90.34	1.73	HRGM v1	SRS1446910	d__Bacteria;p__Proteobacteria;c__Gammaproteobacteria;o__Enterobacterales;f__Enterobacteriaceae;g__Klebsiella_A;s__Klebsiella_A oxytoca	d__Bacteria	p__Proteobacteria	c__Gammaproteobacteria	o__Enterobacterales	f__Enterobacteriaceae	g__Klebsiella_A	s__Klebsiella_A oxytoca	5087338	13491	MAG	North America	United States	HRGMv2_1782	FALSE	523	55.6429	4747	0	0	0	14	NC
GENOME178082	GUT_GENOME211993	96.36	0.35	HRGM v1	SRS1446910	d__Bacteria;p__Firmicutes;c__Bacilli;o__Lactobacillales;f__Streptococcaceae;g__Streptococcus;s__Streptococcus anginosus	d__Bacteria	p__Firmicutes	c__Bacilli	o__Lactobacillales	f__Streptococcaceae	g__Streptococcus	s__Streptococcus anginosus	1677330	16605	MAG	North America	United States	HRGMv2_2469	FALSE	134	38.9578	1693	0	0	0	10	NC
GENOME178083	GUT_GENOME211994	100	0	HRGM v1	SRS1446910	d__Bacteria;p__Actinobacteriota;c__Actinomycetia;o__Propionibacteriales;f__Propionibacteriaceae;g__Cutibacterium;s__Cutibacterium avidum	d__Bacteria	p__Actinobacteriota	c__Actinomycetia	o__Propionibacteriales	f__Propionibacteriaceae	g__Cutibacterium	s__Cutibacterium avidum	2563840	175582	MAG	North America	United States	HRGMv2_3284	FALSE	22	63.3278	2272	0	0	0	20	NC
GENOME178084	GUT_GENOME211995	94.5	0.43	HRGM v1	SRS1446910	d__Bacteria;p__Proteobacteria;c__Gammaproteobacteria;o__Enterobacterales;f__Enterobacteriaceae;g__Enterobacter;s__Enterobacter hormaechei_A	d__Bacteria	p__Proteobacteria	c__Gammaproteobacteria	o__Enterobacterales	f__Enterobacteriaceae	g__Enterobacter	s__Enterobacter hormaechei_A	4380011	234807	MAG	North America	United States	HRGMv2_1785	FALSE	28	55.5695	4050	1	1	0	15	NC
GENOME178085	GUT_GENOME211996	99.89	0	HRGM v1	SRS1446910	d__Bacteria;p__Proteobacteria;c__Gammaproteobacteria;o__Enterobacterales;f__Pasteurellaceae;g__Haemophilus_D;s__Haemophilus_D parainfluenzae_M	d__Bacteria	p__Proteobacteria	c__Gammaproteobacteria	o__Enterobacterales	f__Pasteurellaceae	g__Haemophilus_D	s__Haemophilus_D parainfluenzae_M	2036737	35184	MAG	North America	United States	HRGMv2_1755	FALSE	95	39.2938	1982	1	0	0	14	NC
GENOME178086	GUT_GENOME211997	100	0	HRGM v1	SRS1446910	d__Bacteria;p__Actinobacteriota;c__Actinomycetia;o__Propionibacteriales;f__Propionibacteriaceae;g__Cutibacterium;s__Cutibacterium avidum	d__Bacteria	p__Actinobacteriota	c__Actinomycetia	o__Propionibacteriales	f__Propionibacteriaceae	g__Cutibacterium	s__Cutibacterium avidum	2509229	146472	MAG	North America	United States	HRGMv2_3284	FALSE	24	63.38	2230	0	0	0	20	NC
GENOME178087	GUT_GENOME211999	99.63	0.09	HRGM v1	SRS1433910	d__Bacteria;p__Firmicutes;c__Bacilli;o__Lactobacillales;f__Enterococcaceae;g__Enterococcus;s__Enterococcus faecalis	d__Bacteria	p__Firmicutes	c__Bacilli	o__Lactobacillales	f__Enterococcaceae	g__Enterococcus	s__Enterococcus faecalis	2735527	56773	MAG	North America	United States	HRGMv2_2462	FALSE	75	37.4792	2597	0	0	0	19	NC
GENOME178088	GUT_GENOME212000	93.46	0.87	HRGM v1	SRS1433910	d__Bacteria;p__Proteobacteria;c__Gammaproteobacteria;o__Enterobacterales;f__Enterobacteriaceae;g__Klebsiella;s__Klebsiella aerogenes	d__Bacteria	p__Proteobacteria	c__Gammaproteobacteria	o__Enterobacterales	f__Enterobacteriaceae	g__Klebsiella	s__Klebsiella aerogenes	4768616	44157	MAG	North America	United States	HRGMv2_1794	FALSE	171	55.4921	4433	0	0	0	16	NC
GENOME178089	GUT_GENOME212001	99.63	0	HRGM v1	SRS1433910	d__Bacteria;p__Firmicutes;c__Bacilli;o__Lactobacillales;f__Enterococcaceae;g__Enterococcus;s__Enterococcus faecalis	d__Bacteria	p__Firmicutes	c__Bacilli	o__Lactobacillales	f__Enterococcaceae	g__Enterococcus	s__Enterococcus faecalis	2738331	83403	MAG	North America	United States	HRGMv2_2462	TRUE	64	37.4642	2583	0	0	0	11	NC
GENOME178090	GUT_GENOME212002	97.92	0.65	HRGM v1	SRS1433910	d__Bacteria;p__Proteobacteria;c__Gammaproteobacteria;o__Enterobacterales;f__Enterobacteriaceae;g__Klebsiella;s__Klebsiella aerogenes	d__Bacteria	p__Proteobacteria	c__Gammaproteobacteria	o__Enterobacterales	f__Enterobacteriaceae	g__Klebsiella	s__Klebsiella aerogenes	5144310	292797	MAG	North America	United States	HRGMv2_1794	FALSE	26	55.1005	4734	1	0	0	18	NC
GENOME178091	GUT_GENOME212003	98.13	0.09	HRGM v1	SRS1433910	d__Bacteria;p__Firmicutes;c__Bacilli;o__Lactobacillales;f__Enterococcaceae;g__Enterococcus;s__Enterococcus faecalis	d__Bacteria	p__Firmicutes	c__Bacilli	o__Lactobacillales	f__Enterococcaceae	g__Enterococcus	s__Enterococcus faecalis	2881277	85830	MAG	North America	United States	HRGMv2_2462	FALSE	72	37.3344	2768	0	2	0	17	NC
GENOME178092	GUT_GENOME212004	95.97	0.97	HRGM v1	SRS1433910	d__Bacteria;p__Firmicutes;c__Bacilli;o__Lactobacillales;f__Enterococcaceae;g__Enterococcus;s__Enterococcus faecalis	d__Bacteria	p__Firmicutes	c__Bacilli	o__Lactobacillales	f__Enterococcaceae	g__Enterococcus	s__Enterococcus faecalis	2701163	16008	MAG	North America	United States	HRGMv2_2462	FALSE	266	37.3889	2537	0	1	1	15	NC
GENOME178093	GUT_GENOME212005	99.11	0.65	HRGM v1	SRS1433910	d__Bacteria;p__Proteobacteria;c__Gammaproteobacteria;o__Enterobacterales;f__Enterobacteriaceae;g__Klebsiella;s__Klebsiella aerogenes	d__Bacteria	p__Proteobacteria	c__Gammaproteobacteria	o__Enterobacterales	f__Enterobacteriaceae	g__Klebsiella	s__Klebsiella aerogenes	5200753	294347	MAG	North America	United States	HRGMv2_1794	FALSE	30	55.0727	4812	1	1	1	18	HQ
GENOME178094	GUT_GENOME212006	91.32	1.53	HRGM v1	SRS1433910	d__Bacteria;p__Firmicutes;c__Bacilli;o__Lactobacillales;f__Enterococcaceae;g__Enterococcus;s__Enterococcus faecalis	d__Bacteria	p__Firmicutes	c__Bacilli	o__Lactobacillales	f__Enterococcaceae	g__Enterococcus	s__Enterococcus faecalis	2490778	10462	MAG	North America	United States	HRGMv2_2462	FALSE	312	37.686	2325	0	0	0	15	NC
GENOME178095	GUT_GENOME212008	97.92	0.65	HRGM v1	SRS1433910	d__Bacteria;p__Proteobacteria;c__Gammaproteobacteria;o__Enterobacterales;f__Enterobacteriaceae;g__Klebsiella;s__Klebsiella aerogenes	d__Bacteria	p__Proteobacteria	c__Gammaproteobacteria	o__Enterobacterales	f__Enterobacteriaceae	g__Klebsiella	s__Klebsiella aerogenes	5107355	322031	MAG	North America	United States	HRGMv2_1794	FALSE	27	55.1052	4742	1	1	0	18	NC
GENOME178096	GUT_GENOME212009	98.81	0.86	HRGM v1	SRS1446908	d__Bacteria;p__Proteobacteria;c__Gammaproteobacteria;o__Enterobacterales;f__Enterobacteriaceae;g__Klebsiella;s__Klebsiella aerogenes	d__Bacteria	p__Proteobacteria	c__Gammaproteobacteria	o__Enterobacterales	f__Enterobacteriaceae	g__Klebsiella	s__Klebsiella aerogenes	5153686	93735	MAG	North America	United States	HRGMv2_1794	FALSE	85	55.1097	4755	1	0	0	18	NC
GENOME178097	GUT_GENOME212010	99.63	0	HRGM v1	SRS1446908	d__Bacteria;p__Firmicutes;c__Bacilli;o__Lactobacillales;f__Enterococcaceae;g__Enterococcus;s__Enterococcus faecalis	d__Bacteria	p__Firmicutes	c__Bacilli	o__Lactobacillales	f__Enterococcaceae	g__Enterococcus	s__Enterococcus faecalis	2831925	121355	MAG	North America	United States	HRGMv2_2462	FALSE	40	37.2798	2682	0	0	0	15	NC
GENOME178098	GUT_GENOME212011	98.81	0.65	HRGM v1	SRS1446908	d__Bacteria;p__Proteobacteria;c__Gammaproteobacteria;o__Enterobacterales;f__Enterobacteriaceae;g__Klebsiella;s__Klebsiella aerogenes	d__Bacteria	p__Proteobacteria	c__Gammaproteobacteria	o__Enterobacterales	f__Enterobacteriaceae	g__Klebsiella	s__Klebsiella aerogenes	5118453	188931	MAG	North America	United States	HRGMv2_1794	FALSE	47	55.1093	4733	1	0	1	19	NC
GENOME178099	GUT_GENOME212012	99.63	0	HRGM v1	SRS1446908	d__Bacteria;p__Firmicutes;c__Bacilli;o__Lactobacillales;f__Enterococcaceae;g__Enterococcus;s__Enterococcus faecalis	d__Bacteria	p__Firmicutes	c__Bacilli	o__Lactobacillales	f__Enterococcaceae	g__Enterococcus	s__Enterococcus faecalis	2790473	165720	MAG	North America	United States	HRGMv2_2462	FALSE	29	37.4032	2633	0	0	0	13	NC
GENOME178100	GUT_GENOME212014	94.53	0.78	HRGM v1	SRS1446908	d__Bacteria;p__Proteobacteria;c__Gammaproteobacteria;o__Enterobacterales;f__Enterobacteriaceae;g__Klebsiella;s__Klebsiella aerogenes	d__Bacteria	p__Proteobacteria	c__Gammaproteobacteria	o__Enterobacterales	f__Enterobacteriaceae	g__Klebsiella	s__Klebsiella aerogenes	4712121	69012	MAG	North America	United States	HRGMv2_1794	FALSE	130	55.4795	4395	1	0	0	15	NC
GENOME178101	GUT_GENOME212015	99.63	0	HRGM v1	SRS1446908	d__Bacteria;p__Firmicutes;c__Bacilli;o__Lactobacillales;f__Enterococcaceae;g__Enterococcus;s__Enterococcus faecalis	d__Bacteria	p__Firmicutes	c__Bacilli	o__Lactobacillales	f__Enterococcaceae	g__Enterococcus	s__Enterococcus faecalis	2831113	127588	MAG	North America	United States	HRGMv2_2462	FALSE	39	37.2884	2675	1	0	1	18	NC
GENOME178102	GUT_GENOME212016	99.63	0	HRGM v1	SRS1446908	d__Bacteria;p__Firmicutes;c__Bacilli;o__Lactobacillales;f__Enterococcaceae;g__Enterococcus;s__Enterococcus faecalis	d__Bacteria	p__Firmicutes	c__Bacilli	o__Lactobacillales	f__Enterococcaceae	g__Enterococcus	s__Enterococcus faecalis	2787563	212390	MAG	North America	United States	HRGMv2_2462	TRUE	26	37.4036	2628	1	0	1	17	NC
GENOME178103	GUT_GENOME212017	98.81	0.65	HRGM v1	SRS1446908	d__Bacteria;p__Proteobacteria;c__Gammaproteobacteria;o__Enterobacterales;f__Enterobacteriaceae;g__Klebsiella;s__Klebsiella aerogenes	d__Bacteria	p__Proteobacteria	c__Gammaproteobacteria	o__Enterobacterales	f__Enterobacteriaceae	g__Klebsiella	s__Klebsiella aerogenes	5174894	227280	MAG	North America	United States	HRGMv2_1794	FALSE	34	55.086	4764	1	0	0	19	NC
GENOME178104	GUT_GENOME212020	97.13	0.22	HRGM v1	SRS1446908	d__Bacteria;p__Firmicutes;c__Bacilli;o__Staphylococcales;f__Staphylococcaceae;g__Staphylococcus;s__Staphylococcus epidermidis	d__Bacteria	p__Firmicutes	c__Bacilli	o__Staphylococcales	f__Staphylococcaceae	g__Staphylococcus	s__Staphylococcus epidermidis	2301976	21755	MAG	North America	United States	HRGMv2_3496	FALSE	153	31.9639	2121	1	0	0	13	NC
GENOME178105	GUT_GENOME212023	99.81	0	HRGM v1	SRS1446908	d__Bacteria;p__Firmicutes;c__Bacilli;o__Staphylococcales;f__Staphylococcaceae;g__Staphylococcus;s__Staphylococcus epidermidis	d__Bacteria	p__Firmicutes	c__Bacilli	o__Staphylococcales	f__Staphylococcaceae	g__Staphylococcus	s__Staphylococcus epidermidis	2362186	89114	MAG	North America	United States	HRGMv2_3496	FALSE	48	31.9426	2177	0	0	0	9	NC
GENOME178106	GUT_GENOME212025	98.81	0.65	HRGM v1	SRS1446908	d__Bacteria;p__Proteobacteria;c__Gammaproteobacteria;o__Enterobacterales;f__Enterobacteriaceae;g__Klebsiella;s__Klebsiella aerogenes	d__Bacteria	p__Proteobacteria	c__Gammaproteobacteria	o__Enterobacterales	f__Enterobacteriaceae	g__Klebsiella	s__Klebsiella aerogenes	5174143	229489	MAG	North America	United States	HRGMv2_1794	FALSE	35	55.0879	4762	1	0	0	19	NC
GENOME178107	GUT_GENOME212027	99.33	0.04	HRGM v1	SRS1446907	d__Bacteria;p__Proteobacteria;c__Gammaproteobacteria;o__Enterobacterales;f__Enterobacteriaceae;g__Klebsiella;s__Klebsiella pneumoniae	d__Bacteria	p__Proteobacteria	c__Gammaproteobacteria	o__Enterobacterales	f__Enterobacteriaceae	g__Klebsiella	s__Klebsiella pneumoniae	5311733	122172	MAG	North America	United States	HRGMv2_1765	FALSE	72	57.6322	4938	1	0	0	16	NC
GENOME178108	GUT_GENOME212028	97.66	0.04	HRGM v1	SRS1446907	d__Bacteria;p__Proteobacteria;c__Gammaproteobacteria;o__Enterobacterales;f__Enterobacteriaceae;g__Enterobacter;s__Enterobacter roggenkampii	d__Bacteria	p__Proteobacteria	c__Gammaproteobacteria	o__Enterobacterales	f__Enterobacteriaceae	g__Enterobacter	s__Enterobacter roggenkampii	4296214	89807	MAG	North America	United States	HRGMv2_1774	FALSE	83	56.3595	3988	1	0	0	16	NC
GENOME178109	GUT_GENOME212035	93.72	0.04	HRGM v1	SRS1446905	d__Bacteria;p__Proteobacteria;c__Gammaproteobacteria;o__Enterobacterales;f__Enterobacteriaceae;g__Escherichia;s__Escherichia coli	d__Bacteria	p__Proteobacteria	c__Gammaproteobacteria	o__Enterobacterales	f__Enterobacteriaceae	g__Escherichia	s__Escherichia coli	4334406	196399	MAG	North America	United States	HRGMv2_1768	FALSE	31	50.8089	3978	0	0	0	15	NC
GENOME178110	GUT_GENOME212037	99.63	0	HRGM v1	SRS1446905	d__Bacteria;p__Firmicutes;c__Bacilli;o__Lactobacillales;f__Enterococcaceae;g__Enterococcus;s__Enterococcus faecalis	d__Bacteria	p__Firmicutes	c__Bacilli	o__Lactobacillales	f__Enterococcaceae	g__Enterococcus	s__Enterococcus faecalis	2892632	91450	MAG	North America	United States	HRGMv2_2462	FALSE	52	37.481	2742	1	1	0	20	NC
GENOME178111	GUT_GENOME212038	98.5	0.09	HRGM v1	SRS1446905	d__Bacteria;p__Firmicutes;c__Bacilli;o__Staphylococcales;f__Staphylococcaceae;g__Staphylococcus;s__Staphylococcus epidermidis	d__Bacteria	p__Firmicutes	c__Bacilli	o__Staphylococcales	f__Staphylococcaceae	g__Staphylococcus	s__Staphylococcus epidermidis	2284092	34875	MAG	North America	United States	HRGMv2_3496	FALSE	90	31.9259	2074	1	1	0	12	NC
GENOME178112	GUT_GENOME212039	99.63	0	HRGM v1	SRS1446905	d__Bacteria;p__Firmicutes;c__Bacilli;o__Lactobacillales;f__Enterococcaceae;g__Enterococcus;s__Enterococcus faecalis	d__Bacteria	p__Firmicutes	c__Bacilli	o__Lactobacillales	f__Enterococcaceae	g__Enterococcus	s__Enterococcus faecalis	2915566	139274	MAG	North America	United States	HRGMv2_2462	FALSE	32	37.4604	2761	1	1	1	15	NC
GENOME178113	GUT_GENOME212040	100	0	HRGM v1	SRS1446905	d__Bacteria;p__Firmicutes_C;c__Negativicutes;o__Veillonellales;f__Veillonellaceae;g__Veillonella;s__Veillonella rogosae	d__Bacteria	p__Firmicutes_C	c__Negativicutes	o__Veillonellales	f__Veillonellaceae	g__Veillonella	s__Veillonella rogosae	2011161	113406	MAG	North America	United States	HRGMv2_3709	TRUE	39	39.0633	1841	1	1	1	18	HQ
GENOME178114	GUT_GENOME212041	99.32	0.19	HRGM v1	SRS1446905	d__Bacteria;p__Proteobacteria;c__Gammaproteobacteria;o__Enterobacterales;f__Pasteurellaceae;g__Haemophilus_D;s__Haemophilus_D sp900756155	d__Bacteria	p__Proteobacteria	c__Gammaproteobacteria	o__Enterobacterales	f__Pasteurellaceae	g__Haemophilus_D	s__Haemophilus_D sp900756155	1984145	171101	MAG	North America	United States	HRGMv2_1749	FALSE	23	39.3697	1889	1	1	0	19	NC
GENOME178115	GUT_GENOME212042	99.34	0.47	HRGM v1	SRS1446905	d__Bacteria;p__Firmicutes;c__Bacilli;o__Staphylococcales;f__Staphylococcaceae;g__Staphylococcus;s__Staphylococcus epidermidis	d__Bacteria	p__Firmicutes	c__Bacilli	o__Staphylococcales	f__Staphylococcaceae	g__Staphylococcus	s__Staphylococcus epidermidis	2324242	42573	MAG	North America	United States	HRGMv2_3496	FALSE	76	31.8909	2146	1	0	0	9	NC
GENOME178116	GUT_GENOME212043	98.82	0.08	HRGM v1	SRS1446905	d__Bacteria;p__Proteobacteria;c__Gammaproteobacteria;o__Enterobacterales;f__Pasteurellaceae;g__Haemophilus_D;s__Haemophilus_D sp001815355	d__Bacteria	p__Proteobacteria	c__Gammaproteobacteria	o__Enterobacterales	f__Pasteurellaceae	g__Haemophilus_D	s__Haemophilus_D sp001815355	1931007	172614	MAG	North America	United States	HRGMv2_1749	FALSE	19	39.5335	1838	1	0	0	18	NC
GENOME178117	GUT_GENOME212044	98.2	0	HRGM v1	SRS1446905	d__Bacteria;p__Firmicutes_C;c__Negativicutes;o__Veillonellales;f__Veillonellaceae;g__Veillonella;s__Veillonella rogosae	d__Bacteria	p__Firmicutes_C	c__Negativicutes	o__Veillonellales	f__Veillonellaceae	g__Veillonella	s__Veillonella rogosae	1925117	86231	MAG	North America	United States	HRGMv2_3709	FALSE	35	39.0655	1776	0	0	0	18	NC
GENOME178118	GUT_GENOME212047	93.86	0.19	HRGM v1	SRS1446905	d__Bacteria;p__Actinobacteriota;c__Actinomycetia;o__Actinomycetales;f__Dermabacteraceae;g__Dermabacter;s__Dermabacter hominis	d__Bacteria	p__Actinobacteriota	c__Actinomycetia	o__Actinomycetales	f__Dermabacteraceae	g__Dermabacter	s__Dermabacter hominis	2128616	65107	MAG	North America	United States	HRGMv2_0094	FALSE	52	63.104	1903	1	0	0	18	NC
GENOME178119	GUT_GENOME212049	94.56	0.29	HRGM v1	SRS1446905	d__Bacteria;p__Firmicutes;c__Bacilli;o__Paenibacillales;f__Paenibacillaceae;g__Paenibacillus_A;s__Paenibacillus_A rubinfantis	d__Bacteria	p__Firmicutes	c__Bacilli	o__Paenibacillales	f__Paenibacillaceae	g__Paenibacillus_A	s__Paenibacillus_A rubinfantis	4705325	72135	MAG	North America	United States	HRGMv2_3213	TRUE	93	53.7637	4220	1	0	0	15	NC
GENOME178120	GUT_GENOME212050	94.15	0.19	HRGM v1	SRS1446905	d__Bacteria;p__Actinobacteriota;c__Actinomycetia;o__Actinomycetales;f__Dermabacteraceae;g__Dermabacter;s__Dermabacter hominis	d__Bacteria	p__Actinobacteriota	c__Actinomycetia	o__Actinomycetales	f__Dermabacteraceae	g__Dermabacter	s__Dermabacter hominis	2218709	209713	MAG	North America	United States	HRGMv2_0094	FALSE	15	63.0802	2020	1	0	0	20	NC
GENOME178121	GUT_GENOME212052	98.05	0.16	HRGM v1	SRS1446905	d__Bacteria;p__Proteobacteria;c__Gammaproteobacteria;o__Pseudomonadales;f__Pseudomonadaceae;g__Pseudomonas;s__Pseudomonas aeruginosa	d__Bacteria	p__Proteobacteria	c__Gammaproteobacteria	o__Pseudomonadales	f__Pseudomonadaceae	g__Pseudomonas	s__Pseudomonas aeruginosa	6380148	183012	MAG	North America	United States	HRGMv2_3293	FALSE	47	66.3816	5864	0	0	0	17	NC
GENOME178122	GUT_GENOME212053	98.3	0	HRGM v1	SRS1446905	d__Bacteria;p__Firmicutes;c__Bacilli;o__Staphylococcales;f__Staphylococcaceae;g__Staphylococcus;s__Staphylococcus epidermidis	d__Bacteria	p__Firmicutes	c__Bacilli	o__Staphylococcales	f__Staphylococcaceae	g__Staphylococcus	s__Staphylococcus epidermidis	2256651	56349	MAG	North America	United States	HRGMv2_3496	FALSE	55	32.0104	2077	0	0	0	12	NC
GENOME178123	GUT_GENOME212055	94.15	0.19	HRGM v1	SRS1446905	d__Bacteria;p__Actinobacteriota;c__Actinomycetia;o__Actinomycetales;f__Dermabacteraceae;g__Dermabacter;s__Dermabacter hominis	d__Bacteria	p__Actinobacteriota	c__Actinomycetia	o__Actinomycetales	f__Dermabacteraceae	g__Dermabacter	s__Dermabacter hominis	2173530	257628	MAG	North America	United States	HRGMv2_0094	TRUE	16	63.134	1960	2	0	0	20	NC
GENOME178124	GUT_GENOME212056	99.32	0.08	HRGM v1	SRS1446905	d__Bacteria;p__Proteobacteria;c__Gammaproteobacteria;o__Enterobacterales;f__Pasteurellaceae;g__Haemophilus_D;s__Haemophilus_D sp001815355	d__Bacteria	p__Proteobacteria	c__Gammaproteobacteria	o__Enterobacterales	f__Pasteurellaceae	g__Haemophilus_D	s__Haemophilus_D sp001815355	1946129	212271	MAG	North America	United States	HRGMv2_1749	TRUE	18	39.4834	1838	0	0	0	18	NC
GENOME178125	GUT_GENOME212057	98.2	0	HRGM v1	SRS1446905	d__Bacteria;p__Firmicutes_C;c__Negativicutes;o__Veillonellales;f__Veillonellaceae;g__Veillonella;s__Veillonella rogosae	d__Bacteria	p__Firmicutes_C	c__Negativicutes	o__Veillonellales	f__Veillonellaceae	g__Veillonella	s__Veillonella rogosae	1943266	86227	MAG	North America	United States	HRGMv2_3709	FALSE	35	38.9913	1790	0	0	0	18	NC
GENOME178126	GUT_GENOME212059	98.08	0	HRGM v1	SRS1446905	d__Bacteria;p__Proteobacteria;c__Gammaproteobacteria;o__Enterobacterales;f__Enterobacteriaceae;g__Serratia;s__Serratia marcescens_K	d__Bacteria	p__Proteobacteria	c__Gammaproteobacteria	o__Enterobacterales	f__Enterobacteriaceae	g__Serratia	s__Serratia marcescens_K	4983603	311106	MAG	North America	United States	HRGMv2_1823	TRUE	26	60.0668	4548	1	0	0	19	NC
GENOME178127	GUT_GENOME212060	94.23	0.75	HRGM v1	SRS1446905	d__Bacteria;p__Firmicutes;c__Bacilli;o__Lactobacillales;f__Enterococcaceae;g__Enterococcus;s__Enterococcus faecalis	d__Bacteria	p__Firmicutes	c__Bacilli	o__Lactobacillales	f__Enterococcaceae	g__Enterococcus	s__Enterococcus faecalis	2443302	13915	MAG	North America	United States	HRGMv2_2462	FALSE	231	37.6491	2253	0	1	0	8	NC
GENOME178128	GUT_GENOME212061	94.9	0	HRGM v1	SRS1446905	d__Bacteria;p__Firmicutes_C;c__Negativicutes;o__Veillonellales;f__Veillonellaceae;g__Veillonella;s__Veillonella rogosae	d__Bacteria	p__Firmicutes_C	c__Negativicutes	o__Veillonellales	f__Veillonellaceae	g__Veillonella	s__Veillonella rogosae	1844114	24232	MAG	North America	United States	HRGMv2_3709	FALSE	103	39.1366	1684	0	0	0	18	NC
GENOME178129	GUT_GENOME212062	99.25	0.11	HRGM v1	SRS1446905	d__Bacteria;p__Proteobacteria;c__Gammaproteobacteria;o__Enterobacterales;f__Pasteurellaceae;g__Haemophilus_D;s__Haemophilus_D sp900756155	d__Bacteria	p__Proteobacteria	c__Gammaproteobacteria	o__Enterobacterales	f__Pasteurellaceae	g__Haemophilus_D	s__Haemophilus_D sp900756155	1961827	92855	MAG	North America	United States	HRGMv2_1749	FALSE	33	39.4444	1842	1	1	0	15	NC
GENOME178130	GUT_GENOME212064	98.9	0.19	HRGM v1	SRS1446905	d__Bacteria;p__Proteobacteria;c__Gammaproteobacteria;o__Enterobacterales;f__Enterobacteriaceae;g__Escherichia;s__Escherichia coli	d__Bacteria	p__Proteobacteria	c__Gammaproteobacteria	o__Enterobacterales	f__Enterobacteriaceae	g__Escherichia	s__Escherichia coli	4442717	97824	MAG	North America	United States	HRGMv2_1768	FALSE	69	50.897	4117	2	0	1	19	NC
GENOME178131	GUT_GENOME212066	99.89	0.42	HRGM v1	SRS1446905	d__Bacteria;p__Proteobacteria;c__Gammaproteobacteria;o__Enterobacterales;f__Pasteurellaceae;g__Haemophilus_D;s__Haemophilus_D sp900756155	d__Bacteria	p__Proteobacteria	c__Gammaproteobacteria	o__Enterobacterales	f__Pasteurellaceae	g__Haemophilus_D	s__Haemophilus_D sp900756155	1915694	217790	MAG	North America	United States	HRGMv2_1749	FALSE	18	39.5451	1823	1	0	0	17	NC
GENOME178132	GUT_GENOME212067	94.15	0.19	HRGM v1	SRS1446905	d__Bacteria;p__Actinobacteriota;c__Actinomycetia;o__Actinomycetales;f__Dermabacteraceae;g__Dermabacter;s__Dermabacter hominis	d__Bacteria	p__Actinobacteriota	c__Actinomycetia	o__Actinomycetales	f__Dermabacteraceae	g__Dermabacter	s__Dermabacter hominis	2225767	195618	MAG	North America	United States	HRGMv2_0094	FALSE	20	63.0549	2028	2	1	1	20	HQ
GENOME178133	GUT_GENOME212068	100	0	HRGM v1	SRS1446905	d__Bacteria;p__Firmicutes_C;c__Negativicutes;o__Veillonellales;f__Veillonellaceae;g__Veillonella;s__Veillonella rogosae	d__Bacteria	p__Firmicutes_C	c__Negativicutes	o__Veillonellales	f__Veillonellaceae	g__Veillonella	s__Veillonella rogosae	2052713	97585	MAG	North America	United States	HRGMv2_3709	FALSE	33	38.9733	1869	1	1	1	18	HQ
GENOME178134	GUT_GENOME212069	99.63	0	HRGM v1	SRS1446905	d__Bacteria;p__Firmicutes;c__Bacilli;o__Lactobacillales;f__Enterococcaceae;g__Enterococcus;s__Enterococcus faecalis	d__Bacteria	p__Firmicutes	c__Bacilli	o__Lactobacillales	f__Enterococcaceae	g__Enterococcus	s__Enterococcus faecalis	2815214	156051	MAG	North America	United States	HRGMv2_2462	FALSE	26	37.4272	2651	1	1	1	16	NC
GENOME178135	GUT_GENOME212072	100	0	HRGM v1	SRS1446905	d__Bacteria;p__Firmicutes_C;c__Negativicutes;o__Veillonellales;f__Veillonellaceae;g__Veillonella;s__Veillonella rogosae	d__Bacteria	p__Firmicutes_C	c__Negativicutes	o__Veillonellales	f__Veillonellaceae	g__Veillonella	s__Veillonella rogosae	2018645	73684	MAG	North America	United States	HRGMv2_3709	FALSE	41	39.0432	1850	1	1	1	18	HQ
GENOME178136	GUT_GENOME212076	99.19	0.81	HRGM v1	SRS1446905	d__Bacteria;p__Firmicutes_A;c__Clostridia;o__Clostridiales;f__Clostridiaceae;g__Clostridium;s__Clostridium paraputrificum	d__Bacteria	p__Firmicutes_A	c__Clostridia	o__Clostridiales	f__Clostridiaceae	g__Clostridium	s__Clostridium paraputrificum	3616259	131356	MAG	North America	United States	HRGMv2_0837	TRUE	51	29.6809	3552	2	1	1	17	NC
GENOME178137	GUT_GENOME212077	98.48	0.04	HRGM v1	SRS1446905	d__Bacteria;p__Proteobacteria;c__Gammaproteobacteria;o__Enterobacterales;f__Enterobacteriaceae;g__Escherichia;s__Escherichia coli	d__Bacteria	p__Proteobacteria	c__Gammaproteobacteria	o__Enterobacterales	f__Enterobacteriaceae	g__Escherichia	s__Escherichia coli	4618795	195223	MAG	North America	United States	HRGMv2_1768	FALSE	35	50.6622	4248	1	1	1	17	NC
GENOME178138	GUT_GENOME212078	99.63	0	HRGM v1	SRS1446905	d__Bacteria;p__Firmicutes;c__Bacilli;o__Lactobacillales;f__Enterococcaceae;g__Enterococcus;s__Enterococcus faecalis	d__Bacteria	p__Firmicutes	c__Bacilli	o__Lactobacillales	f__Enterococcaceae	g__Enterococcus	s__Enterococcus faecalis	2902926	140172	MAG	North America	United States	HRGMv2_2462	FALSE	33	37.4613	2765	0	0	0	15	NC
GENOME178139	GUT_GENOME212080	99.45	0	HRGM v1	SRS1446905	d__Bacteria;p__Firmicutes;c__Bacilli;o__Staphylococcales;f__Staphylococcaceae;g__Staphylococcus;s__Staphylococcus epidermidis	d__Bacteria	p__Firmicutes	c__Bacilli	o__Staphylococcales	f__Staphylococcaceae	g__Staphylococcus	s__Staphylococcus epidermidis	2343217	38954	MAG	North America	United States	HRGMv2_3496	FALSE	94	31.9494	2160	1	0	0	10	NC
GENOME178140	GUT_GENOME212082	99.63	0	HRGM v1	SRS1446905	d__Bacteria;p__Firmicutes;c__Bacilli;o__Lactobacillales;f__Enterococcaceae;g__Enterococcus;s__Enterococcus faecalis	d__Bacteria	p__Firmicutes	c__Bacilli	o__Lactobacillales	f__Enterococcaceae	g__Enterococcus	s__Enterococcus faecalis	2929143	145397	MAG	North America	United States	HRGMv2_2462	FALSE	32	37.4348	2793	0	1	0	19	NC
GENOME178141	GUT_GENOME212083	94.31	0.19	HRGM v1	SRS1446905	d__Bacteria;p__Proteobacteria;c__Gammaproteobacteria;o__Enterobacterales;f__Enterobacteriaceae;g__Escherichia;s__Escherichia coli	d__Bacteria	p__Proteobacteria	c__Gammaproteobacteria	o__Enterobacterales	f__Enterobacteriaceae	g__Escherichia	s__Escherichia coli	4273561	195224	MAG	North America	United States	HRGMv2_1768	FALSE	31	50.8987	3920	0	0	0	17	NC
GENOME178142	GUT_GENOME212084	99.67	0	HRGM v1	SRS1417035	d__Bacteria;p__Firmicutes;c__Bacilli;o__Staphylococcales;f__Staphylococcaceae;g__Staphylococcus;s__Staphylococcus epidermidis	d__Bacteria	p__Firmicutes	c__Bacilli	o__Staphylococcales	f__Staphylococcaceae	g__Staphylococcus	s__Staphylococcus epidermidis	2328679	85994	MAG	North America	United States	HRGMv2_3496	FALSE	51	32.0138	2126	1	1	1	11	NC
GENOME178143	GUT_GENOME212085	100	0	HRGM v1	SRS1417035	d__Bacteria;p__Firmicutes;c__Bacilli;o__Lactobacillales;f__Streptococcaceae;g__Streptococcus;s__Streptococcus lutetiensis	d__Bacteria	p__Firmicutes	c__Bacilli	o__Lactobacillales	f__Streptococcaceae	g__Streptococcus	s__Streptococcus lutetiensis	1794557	108405	MAG	North America	United States	HRGMv2_2484	FALSE	28	37.3465	1828	1	0	0	14	NC
GENOME178144	GUT_GENOME212086	94.15	0.15	HRGM v1	SRS1417035	d__Bacteria;p__Actinobacteriota;c__Actinomycetia;o__Actinomycetales;f__Dermabacteraceae;g__Dermabacter;s__Dermabacter hominis	d__Bacteria	p__Actinobacteriota	c__Actinomycetia	o__Actinomycetales	f__Dermabacteraceae	g__Dermabacter	s__Dermabacter hominis	2217374	148394	MAG	North America	United States	HRGMv2_0094	FALSE	19	62.9074	1931	1	0	1	20	NC
GENOME178145	GUT_GENOME212090	99.25	0	HRGM v1	SRS1417035	d__Bacteria;p__Firmicutes;c__Bacilli;o__Lactobacillales;f__Enterococcaceae;g__Enterococcus;s__Enterococcus faecalis	d__Bacteria	p__Firmicutes	c__Bacilli	o__Lactobacillales	f__Enterococcaceae	g__Enterococcus	s__Enterococcus faecalis	2740131	172975	MAG	North America	United States	HRGMv2_2462	FALSE	27	37.5431	2617	0	1	0	11	NC
GENOME178146	GUT_GENOME212091	100	0	HRGM v1	SRS1417035	d__Bacteria;p__Actinobacteriota;c__Actinomycetia;o__Propionibacteriales;f__Propionibacteriaceae;g__Cutibacterium;s__Cutibacterium avidum	d__Bacteria	p__Actinobacteriota	c__Actinomycetia	o__Propionibacteriales	f__Propionibacteriaceae	g__Cutibacterium	s__Cutibacterium avidum	2492647	257375	MAG	North America	United States	HRGMv2_3284	FALSE	13	63.3654	2261	1	1	1	20	HQ
GENOME178147	GUT_GENOME212092	99.67	0.28	HRGM v1	SRS1417035	d__Bacteria;p__Firmicutes;c__Bacilli;o__Staphylococcales;f__Staphylococcaceae;g__Staphylococcus;s__Staphylococcus epidermidis	d__Bacteria	p__Firmicutes	c__Bacilli	o__Staphylococcales	f__Staphylococcaceae	g__Staphylococcus	s__Staphylococcus epidermidis	2329522	81208	MAG	North America	United States	HRGMv2_3496	FALSE	51	32.0638	2148	1	1	0	11	NC
GENOME178148	GUT_GENOME212093	99.63	0	HRGM v1	SRS1417035	d__Bacteria;p__Firmicutes;c__Bacilli;o__Lactobacillales;f__Enterococcaceae;g__Enterococcus;s__Enterococcus faecalis	d__Bacteria	p__Firmicutes	c__Bacilli	o__Lactobacillales	f__Enterococcaceae	g__Enterococcus	s__Enterococcus faecalis	2759043	151370	MAG	North America	United States	HRGMv2_2462	FALSE	27	37.5358	2637	1	1	0	16	NC
GENOME178149	GUT_GENOME212094	94.15	0.15	HRGM v1	SRS1417035	d__Bacteria;p__Actinobacteriota;c__Actinomycetia;o__Actinomycetales;f__Dermabacteraceae;g__Dermabacter;s__Dermabacter hominis	d__Bacteria	p__Actinobacteriota	c__Actinomycetia	o__Actinomycetales	f__Dermabacteraceae	g__Dermabacter	s__Dermabacter hominis	2199884	98806	MAG	North America	United States	HRGMv2_0094	FALSE	46	62.942	1935	1	0	1	20	NC
GENOME178150	GUT_GENOME212095	98.81	0.1	HRGM v1	SRS1417035	d__Bacteria;p__Proteobacteria;c__Gammaproteobacteria;o__Enterobacterales;f__Enterobacteriaceae;g__Escherichia;s__Escherichia flexneri	d__Bacteria	p__Proteobacteria	c__Gammaproteobacteria	o__Enterobacterales	f__Enterobacteriaceae	g__Escherichia	s__Escherichia flexneri	4623337	147796	MAG	North America	United States	HRGMv2_1768	FALSE	47	50.7258	4267	1	1	0	16	NC
GENOME178151	GUT_GENOME212096	97.89	0.53	HRGM v1	SRS1417035	d__Bacteria;p__Proteobacteria;c__Gammaproteobacteria;o__Enterobacterales;f__Enterobacteriaceae;g__Klebsiella;s__Klebsiella pneumoniae	d__Bacteria	p__Proteobacteria	c__Gammaproteobacteria	o__Enterobacterales	f__Enterobacteriaceae	g__Klebsiella	s__Klebsiella pneumoniae	4996525	107695	MAG	North America	United States	HRGMv2_1765	FALSE	71	57.7822	4689	1	0	0	15	NC
GENOME178152	GUT_GENOME212097	100	0.6	HRGM v1	SRS1417035	d__Bacteria;p__Firmicutes_C;c__Negativicutes;o__Veillonellales;f__Veillonellaceae;g__Veillonella;s__Veillonella parvula_A	d__Bacteria	p__Firmicutes_C	c__Negativicutes	o__Veillonellales	f__Veillonellaceae	g__Veillonella	s__Veillonella parvula_A	2153322	426424	MAG	North America	United States	HRGMv2_3693	FALSE	7	38.675	2001	0	1	0	19	NC
GENOME178153	GUT_GENOME212098	100	0	HRGM v1	SRS1417035	d__Bacteria;p__Firmicutes;c__Bacilli;o__Lactobacillales;f__Streptococcaceae;g__Streptococcus;s__Streptococcus lutetiensis	d__Bacteria	p__Firmicutes	c__Bacilli	o__Lactobacillales	f__Streptococcaceae	g__Streptococcus	s__Streptococcus lutetiensis	1799205	108405	MAG	North America	United States	HRGMv2_2484	FALSE	25	37.3672	1829	1	0	1	15	NC
