## Supplementary Tables for "A human gut metagenome-assembled genome catalogue spanning 41 countries supports genome-scale metabolic models" (part 71 of 115)

### Sheet: S3 (continued)
Supplementary Table 3. Metadata for 230,632 redundant NC genomes.
GENOME178154	GUT_GENOME212099	100	0	HRGM v1	SRS1417035	d__Bacteria;p__Actinobacteriota;c__Actinomycetia;o__Propionibacteriales;f__Propionibacteriaceae;g__Cutibacterium;s__Cutibacterium avidum	d__Bacteria	p__Actinobacteriota	c__Actinomycetia	o__Propionibacteriales	f__Propionibacteriaceae	g__Cutibacterium	s__Cutibacterium avidum	2494303	685422	MAG	North America	United States	HRGMv2_3284	TRUE	7	63.3577	2261	0	0	0	20	NC
GENOME178155	GUT_GENOME212101	94.15	0.15	HRGM v1	SRS1417035	d__Bacteria;p__Actinobacteriota;c__Actinomycetia;o__Actinomycetales;f__Dermabacteraceae;g__Dermabacter;s__Dermabacter hominis	d__Bacteria	p__Actinobacteriota	c__Actinomycetia	o__Actinomycetales	f__Dermabacteraceae	g__Dermabacter	s__Dermabacter hominis	2212621	255101	MAG	North America	United States	HRGMv2_0094	TRUE	10	62.9249	1931	0	0	0	20	NC
GENOME178156	GUT_GENOME212102	99.67	0.06	HRGM v1	SRS1417035	d__Bacteria;p__Firmicutes;c__Bacilli;o__Staphylococcales;f__Staphylococcaceae;g__Staphylococcus;s__Staphylococcus epidermidis	d__Bacteria	p__Firmicutes	c__Bacilli	o__Staphylococcales	f__Staphylococcaceae	g__Staphylococcus	s__Staphylococcus epidermidis	2332683	95866	MAG	North America	United States	HRGMv2_3496	FALSE	41	32.027	2141	1	1	0	10	NC
GENOME178157	GUT_GENOME212103	100	0	HRGM v1	SRS1417035	d__Bacteria;p__Firmicutes;c__Bacilli;o__Lactobacillales;f__Streptococcaceae;g__Streptococcus;s__Streptococcus lutetiensis	d__Bacteria	p__Firmicutes	c__Bacilli	o__Lactobacillales	f__Streptococcaceae	g__Streptococcus	s__Streptococcus lutetiensis	1796631	108405	MAG	North America	United States	HRGMv2_2484	FALSE	25	37.3506	1832	0	0	0	16	NC
GENOME178158	GUT_GENOME212104	98.58	0.17	HRGM v1	SRS1417035	d__Bacteria;p__Proteobacteria;c__Gammaproteobacteria;o__Enterobacterales;f__Enterobacteriaceae;g__Escherichia;s__Escherichia flexneri	d__Bacteria	p__Proteobacteria	c__Gammaproteobacteria	o__Enterobacterales	f__Enterobacteriaceae	g__Escherichia	s__Escherichia flexneri	4593440	138298	MAG	North America	United States	HRGMv2_1768	FALSE	58	50.7343	4240	1	1	0	17	NC
GENOME178159	GUT_GENOME212105	100	0	HRGM v1	SRS1417035	d__Bacteria;p__Actinobacteriota;c__Actinomycetia;o__Propionibacteriales;f__Propionibacteriaceae;g__Cutibacterium;s__Cutibacterium avidum	d__Bacteria	p__Actinobacteriota	c__Actinomycetia	o__Propionibacteriales	f__Propionibacteriaceae	g__Cutibacterium	s__Cutibacterium avidum	2501187	316753	MAG	North America	United States	HRGMv2_3284	FALSE	11	63.3503	2263	1	1	1	20	HQ
GENOME178160	GUT_GENOME212107	100	0.6	HRGM v1	SRS1417035	d__Bacteria;p__Firmicutes_C;c__Negativicutes;o__Veillonellales;f__Veillonellaceae;g__Veillonella;s__Veillonella parvula_A	d__Bacteria	p__Firmicutes_C	c__Negativicutes	o__Veillonellales	f__Veillonellaceae	g__Veillonella	s__Veillonella parvula_A	2154146	426424	MAG	North America	United States	HRGMv2_3693	FALSE	7	38.6901	2002	1	0	1	19	NC
GENOME178161	GUT_GENOME212108	99.63	0	HRGM v1	SRS1417035	d__Bacteria;p__Firmicutes;c__Bacilli;o__Lactobacillales;f__Enterococcaceae;g__Enterococcus;s__Enterococcus faecalis	d__Bacteria	p__Firmicutes	c__Bacilli	o__Lactobacillales	f__Enterococcaceae	g__Enterococcus	s__Enterococcus faecalis	2779063	167268	MAG	North America	United States	HRGMv2_2462	FALSE	27	37.5334	2649	0	1	0	15	NC
GENOME178162	GUT_GENOME212109	100	0.6	HRGM v1	SRS1417035	d__Bacteria;p__Firmicutes_C;c__Negativicutes;o__Veillonellales;f__Veillonellaceae;g__Veillonella;s__Veillonella parvula_A	d__Bacteria	p__Firmicutes_C	c__Negativicutes	o__Veillonellales	f__Veillonellaceae	g__Veillonella	s__Veillonella parvula_A	2152060	276183	MAG	North America	United States	HRGMv2_3693	FALSE	13	38.6939	1994	1	1	1	16	NC
GENOME178163	GUT_GENOME212110	99.05	0.59	HRGM v1	SRS1417035	d__Bacteria;p__Actinobacteriota;c__Actinomycetia;o__Actinomycetales;f__Actinomycetaceae;g__Varibaculum;s__Varibaculum cambriense_A	d__Bacteria	p__Actinobacteriota	c__Actinomycetia	o__Actinomycetales	f__Actinomycetaceae	g__Varibaculum	s__Varibaculum cambriense_A	2178715	517445	MAG	North America	United States	HRGMv2_0089	TRUE	12	52.512	1821	1	0	0	20	NC
GENOME178164	GUT_GENOME212111	92.04	0	HRGM v1	SRS1417035	d__Bacteria;p__Firmicutes;c__Bacilli;o__Lactobacillales;f__Enterococcaceae;g__Enterococcus_D;s__Enterococcus_D gallinarum	d__Bacteria	p__Firmicutes	c__Bacilli	o__Lactobacillales	f__Enterococcaceae	g__Enterococcus_D	s__Enterococcus_D gallinarum	3086897	154566	MAG	North America	United States	HRGMv2_2511	FALSE	25	40.7168	2929	1	0	0	19	NC
GENOME178165	GUT_GENOME212113	91.39	0.37	HRGM v1	SRS1417035	d__Bacteria;p__Firmicutes;c__Bacilli;o__Lactobacillales;f__Streptococcaceae;g__Streptococcus;s__Streptococcus lutetiensis	d__Bacteria	p__Firmicutes	c__Bacilli	o__Lactobacillales	f__Streptococcaceae	g__Streptococcus	s__Streptococcus lutetiensis	1594054	37486	MAG	North America	United States	HRGMv2_2484	FALSE	65	37.5301	1615	0	0	0	10	NC
GENOME178166	GUT_GENOME212114	99.32	0.1	HRGM v1	SRS1417035	d__Bacteria;p__Proteobacteria;c__Gammaproteobacteria;o__Enterobacterales;f__Enterobacteriaceae;g__Escherichia;s__Escherichia flexneri	d__Bacteria	p__Proteobacteria	c__Gammaproteobacteria	o__Enterobacterales	f__Enterobacteriaceae	g__Escherichia	s__Escherichia flexneri	4636022	156771	MAG	North America	United States	HRGMv2_1768	FALSE	44	50.7457	4291	1	1	0	18	NC
GENOME178167	GUT_GENOME212115	100	0	HRGM v1	SRS1417035	d__Bacteria;p__Actinobacteriota;c__Actinomycetia;o__Propionibacteriales;f__Propionibacteriaceae;g__Cutibacterium;s__Cutibacterium avidum	d__Bacteria	p__Actinobacteriota	c__Actinomycetia	o__Propionibacteriales	f__Propionibacteriaceae	g__Cutibacterium	s__Cutibacterium avidum	2488931	220421	MAG	North America	United States	HRGMv2_3284	FALSE	15	63.3739	2264	0	0	0	20	NC
GENOME178168	GUT_GENOME212116	100	0	HRGM v1	SRS1417035	d__Bacteria;p__Actinobacteriota;c__Actinomycetia;o__Propionibacteriales;f__Propionibacteriaceae;g__Cutibacterium;s__Cutibacterium avidum	d__Bacteria	p__Actinobacteriota	c__Actinomycetia	o__Propionibacteriales	f__Propionibacteriaceae	g__Cutibacterium	s__Cutibacterium avidum	2489338	237058	MAG	North America	United States	HRGMv2_3284	FALSE	12	63.3784	2261	0	1	0	20	NC
GENOME178169	GUT_GENOME212117	93.15	1.21	HRGM v1	SRS1417035	d__Bacteria;p__Firmicutes_A;c__Clostridia;o__Clostridiales;f__Clostridiaceae;g__Clostridium;s__Clostridium paraputrificum	d__Bacteria	p__Firmicutes_A	c__Clostridia	o__Clostridiales	f__Clostridiaceae	g__Clostridium	s__Clostridium paraputrificum	3193340	39528	MAG	North America	United States	HRGMv2_0837	FALSE	133	29.8378	3015	2	0	0	20	NC
GENOME178170	GUT_GENOME212118	97.38	1.27	HRGM v1	SRS1417035	d__Bacteria;p__Firmicutes_C;c__Negativicutes;o__Sporomusales;f__Acetonemaceae;g__Anaerosporomusa;s__Anaerosporomusa sp900542835	d__Bacteria	p__Firmicutes_C	c__Negativicutes	o__Sporomusales	f__Acetonemaceae	g__Anaerosporomusa	s__Anaerosporomusa sp900542835	3520907	17014	MAG	North America	United States	HRGMv2_3493	FALSE	283	54.6028	3358	0	0	0	19	NC
GENOME178171	GUT_GENOME212119	99.29	0.95	HRGM v1	SRS1417035	d__Bacteria;p__Actinobacteriota;c__Actinomycetia;o__Actinomycetales;f__Actinomycetaceae;g__Pauljensenia;s__Pauljensenia radingae_A	d__Bacteria	p__Actinobacteriota	c__Actinomycetia	o__Actinomycetales	f__Actinomycetaceae	g__Pauljensenia	s__Pauljensenia radingae_A	2349008	229863	MAG	North America	United States	HRGMv2_0087	FALSE	14	58.9929	2000	0	0	0	20	NC
GENOME178172	GUT_GENOME212120	99.05	0.59	HRGM v1	SRS1417035	d__Bacteria;p__Actinobacteriota;c__Actinomycetia;o__Actinomycetales;f__Actinomycetaceae;g__Varibaculum;s__Varibaculum cambriense_A	d__Bacteria	p__Actinobacteriota	c__Actinomycetia	o__Actinomycetales	f__Actinomycetaceae	g__Varibaculum	s__Varibaculum cambriense_A	2171934	360246	MAG	North America	United States	HRGMv2_0089	FALSE	14	52.5189	1815	0	0	0	20	NC
GENOME178173	GUT_GENOME212122	100	0.6	HRGM v1	SRS1417035	d__Bacteria;p__Firmicutes_C;c__Negativicutes;o__Veillonellales;f__Veillonellaceae;g__Veillonella;s__Veillonella parvula_A	d__Bacteria	p__Firmicutes_C	c__Negativicutes	o__Veillonellales	f__Veillonellaceae	g__Veillonella	s__Veillonella parvula_A	2155155	497360	MAG	North America	United States	HRGMv2_3693	TRUE	7	38.6777	2002	1	1	0	18	NC
GENOME178174	GUT_GENOME212123	91.95	0	HRGM v1	SRS1417035	d__Bacteria;p__Firmicutes;c__Bacilli;o__Lactobacillales;f__Enterococcaceae;g__Enterococcus_D;s__Enterococcus_D gallinarum	d__Bacteria	p__Firmicutes	c__Bacilli	o__Lactobacillales	f__Enterococcaceae	g__Enterococcus_D	s__Enterococcus_D gallinarum	3084562	195086	MAG	North America	United States	HRGMv2_2511	FALSE	23	40.7151	2923	0	1	0	17	NC
GENOME178175	GUT_GENOME212125	97.34	0.56	HRGM v1	SRS1417035	d__Bacteria;p__Firmicutes_A;c__Clostridia;o__Lachnospirales;f__Lachnospiraceae;g__Agathobacter;s__Agathobacter rectalis	d__Bacteria	p__Firmicutes_A	c__Clostridia	o__Lachnospirales	f__Lachnospiraceae	g__Agathobacter	s__Agathobacter rectalis	2280338	37020	MAG	North America	United States	HRGMv2_2063	TRUE	91	42.3201	2055	0	0	0	16	NC
GENOME178176	GUT_GENOME212126	99.29	0.95	HRGM v1	SRS1417035	d__Bacteria;p__Actinobacteriota;c__Actinomycetia;o__Actinomycetales;f__Actinomycetaceae;g__Pauljensenia;s__Pauljensenia radingae_A	d__Bacteria	p__Actinobacteriota	c__Actinomycetia	o__Actinomycetales	f__Actinomycetaceae	g__Pauljensenia	s__Pauljensenia radingae_A	2353856	254919	MAG	North America	United States	HRGMv2_0087	FALSE	12	58.9841	2003	0	0	0	20	NC
GENOME178177	GUT_GENOME212127	99.06	0.26	HRGM v1	SRS1417035	d__Bacteria;p__Proteobacteria;c__Gammaproteobacteria;o__Enterobacterales;f__Enterobacteriaceae;g__Escherichia;s__Escherichia flexneri	d__Bacteria	p__Proteobacteria	c__Gammaproteobacteria	o__Enterobacterales	f__Enterobacteriaceae	g__Escherichia	s__Escherichia flexneri	4629465	177111	MAG	North America	United States	HRGMv2_1768	FALSE	39	50.7449	4286	1	0	1	18	NC
GENOME178178	GUT_GENOME212132	91.27	0.4	HRGM v1	SRS1417035	d__Bacteria;p__Firmicutes_A;c__Clostridia;o__Clostridiales;f__Clostridiaceae;g__Clostridium;s__	d__Bacteria	p__Firmicutes_A	c__Clostridia	o__Clostridiales	f__Clostridiaceae	g__Clostridium	s__	3144552	78777	MAG	North America	United States	HRGMv2_0837	TRUE	68	29.7997	2956	3	0	0	18	NC
GENOME178179	GUT_GENOME212133	99.05	0.59	HRGM v1	SRS1417035	d__Bacteria;p__Actinobacteriota;c__Actinomycetia;o__Actinomycetales;f__Actinomycetaceae;g__Varibaculum;s__Varibaculum cambriense_A	d__Bacteria	p__Actinobacteriota	c__Actinomycetia	o__Actinomycetales	f__Actinomycetaceae	g__Varibaculum	s__Varibaculum cambriense_A	2173439	364858	MAG	North America	United States	HRGMv2_0089	FALSE	13	52.5186	1814	0	1	0	20	NC
GENOME178180	GUT_GENOME212134	98.25	0	HRGM v1	SRS1417035	d__Bacteria;p__Actinobacteriota;c__Actinomycetia;o__Propionibacteriales;f__Propionibacteriaceae;g__Cutibacterium;s__Cutibacterium avidum	d__Bacteria	p__Actinobacteriota	c__Actinomycetia	o__Propionibacteriales	f__Propionibacteriaceae	g__Cutibacterium	s__Cutibacterium avidum	2460305	70620	MAG	North America	United States	HRGMv2_3284	FALSE	55	63.3923	2237	1	0	0	20	NC
GENOME178181	GUT_GENOME212135	92.08	0	HRGM v1	SRS1417035	d__Bacteria;p__Firmicutes;c__Bacilli;o__Lactobacillales;f__Enterococcaceae;g__Enterococcus_D;s__Enterococcus_D gallinarum	d__Bacteria	p__Firmicutes	c__Bacilli	o__Lactobacillales	f__Enterococcaceae	g__Enterococcus_D	s__Enterococcus_D gallinarum	3092234	224039	MAG	North America	United States	HRGMv2_2511	TRUE	20	40.7186	2935	0	0	0	20	NC
GENOME178182	GUT_GENOME212136	93.08	0.46	HRGM v1	SRS1417035	d__Bacteria;p__Firmicutes;c__Bacilli;o__Staphylococcales;f__Staphylococcaceae;g__Staphylococcus;s__Staphylococcus aureus	d__Bacteria	p__Firmicutes	c__Bacilli	o__Staphylococcales	f__Staphylococcaceae	g__Staphylococcus	s__Staphylococcus aureus	2579503	13643	MAG	North America	United States	HRGMv2_3494	TRUE	282	32.6177	2393	1	0	0	16	NC
GENOME178183	GUT_GENOME212138	98.42	0.1	HRGM v1	SRS1417035	d__Bacteria;p__Proteobacteria;c__Gammaproteobacteria;o__Enterobacterales;f__Enterobacteriaceae;g__Escherichia;s__Escherichia flexneri	d__Bacteria	p__Proteobacteria	c__Gammaproteobacteria	o__Enterobacterales	f__Enterobacteriaceae	g__Escherichia	s__Escherichia flexneri	4620518	138285	MAG	North America	United States	HRGMv2_1768	FALSE	62	50.7289	4255	1	1	1	16	NC
GENOME178184	GUT_GENOME212139	92.08	0	HRGM v1	SRS1417035	d__Bacteria;p__Firmicutes;c__Bacilli;o__Lactobacillales;f__Enterococcaceae;g__Enterococcus_D;s__Enterococcus_D gallinarum	d__Bacteria	p__Firmicutes	c__Bacilli	o__Lactobacillales	f__Enterococcaceae	g__Enterococcus_D	s__Enterococcus_D gallinarum	3100228	130151	MAG	North America	United States	HRGMv2_2511	FALSE	41	40.721	2945	0	1	1	13	NC
GENOME178185	GUT_GENOME212141	98.39	0.9	HRGM v1	SRS1417035	d__Bacteria;p__Firmicutes_A;c__Clostridia;o__Clostridiales;f__Clostridiaceae;g__Clostridium;s__Clostridium butyricum	d__Bacteria	p__Firmicutes_A	c__Clostridia	o__Clostridiales	f__Clostridiaceae	g__Clostridium	s__Clostridium butyricum	4512626	114712	MAG	North America	United States	HRGMv2_0835	TRUE	82	28.4747	3982	2	0	0	18	NC
GENOME178186	GUT_GENOME212143	99.32	0.1	HRGM v1	SRS1417035	d__Bacteria;p__Proteobacteria;c__Gammaproteobacteria;o__Enterobacterales;f__Enterobacteriaceae;g__Escherichia;s__Escherichia flexneri	d__Bacteria	p__Proteobacteria	c__Gammaproteobacteria	o__Enterobacterales	f__Enterobacteriaceae	g__Escherichia	s__Escherichia flexneri	4637280	173911	MAG	North America	United States	HRGMv2_1768	TRUE	38	50.7464	4290	1	0	1	18	NC
GENOME178187	GUT_GENOME212144	97.6	0.6	HRGM v1	SRS1417035	d__Bacteria;p__Firmicutes_C;c__Negativicutes;o__Veillonellales;f__Veillonellaceae;g__Veillonella;s__Veillonella parvula_A	d__Bacteria	p__Firmicutes_C	c__Negativicutes	o__Veillonellales	f__Veillonellaceae	g__Veillonella	s__Veillonella parvula_A	2102499	495606	MAG	North America	United States	HRGMv2_3693	FALSE	5	38.6166	1943	1	0	1	19	NC
GENOME178188	GUT_GENOME212145	99.35	0.16	HRGM v1	SRS1433906	d__Bacteria;p__Proteobacteria;c__Gammaproteobacteria;o__Pseudomonadales;f__Pseudomonadaceae;g__Pseudomonas;s__Pseudomonas aeruginosa	d__Bacteria	p__Proteobacteria	c__Gammaproteobacteria	o__Pseudomonadales	f__Pseudomonadaceae	g__Pseudomonas	s__Pseudomonas aeruginosa	5937901	147227	MAG	North America	United States	HRGMv2_3293	FALSE	56	66.05	5498	1	1	1	20	HQ
GENOME178189	GUT_GENOME212148	99.38	0.85	HRGM v1	SRS1433906	d__Bacteria;p__Firmicutes;c__Bacilli;o__Staphylococcales;f__Staphylococcaceae;g__Staphylococcus;s__Staphylococcus hominis	d__Bacteria	p__Firmicutes	c__Bacilli	o__Staphylococcales	f__Staphylococcaceae	g__Staphylococcus	s__Staphylococcus hominis	2154832	108272	MAG	North America	United States	HRGMv2_3501	FALSE	34	31.2429	2091	0	0	0	9	NC
GENOME178190	GUT_GENOME212150	98.39	2.35	HRGM v1	SRS1433906	d__Bacteria;p__Firmicutes_A;c__Clostridia;o__Clostridiales;f__Clostridiaceae;g__Clostridium;s__Clostridium sp900547475	d__Bacteria	p__Firmicutes_A	c__Clostridia	o__Clostridiales	f__Clostridiaceae	g__Clostridium	s__Clostridium sp900547475	3494758	43056	MAG	North America	United States	HRGMv2_0842	FALSE	118	27.9069	3166	2	0	0	14	NC
GENOME178191	GUT_GENOME212151	99.2	0.71	HRGM v1	SRS1433906	d__Bacteria;p__Firmicutes;c__Bacilli;o__Staphylococcales;f__Staphylococcaceae;g__Staphylococcus;s__Staphylococcus hominis	d__Bacteria	p__Firmicutes	c__Bacilli	o__Staphylococcales	f__Staphylococcaceae	g__Staphylococcus	s__Staphylococcus hominis	2154476	116687	MAG	North America	United States	HRGMv2_3501	TRUE	38	31.2743	2087	1	0	0	10	NC
GENOME178192	GUT_GENOME212152	99.03	0.62	HRGM v1	SRS1446909	d__Bacteria;p__Bacteroidota;c__Bacteroidia;o__Bacteroidales;f__Bacteroidaceae;g__Bacteroides;s__Bacteroides caccae	d__Bacteria	p__Bacteroidota	c__Bacteroidia	o__Bacteroidales	f__Bacteroidaceae	g__Bacteroides	s__Bacteroides caccae	5337959	224267	MAG	North America	United States	HRGMv2_0245	TRUE	43	42.4331	4359	0	0	0	20	NC
GENOME178193	GUT_GENOME212153	99.07	0.78	HRGM v1	SRS1446909	d__Bacteria;p__Proteobacteria;c__Gammaproteobacteria;o__Enterobacterales;f__Enterobacteriaceae;g__Escherichia;s__Escherichia coli	d__Bacteria	p__Proteobacteria	c__Gammaproteobacteria	o__Enterobacterales	f__Enterobacteriaceae	g__Escherichia	s__Escherichia coli	4677550	186145	MAG	North America	United States	HRGMv2_1768	FALSE	39	50.8047	4372	0	0	0	19	NC
GENOME178194	GUT_GENOME212155	96.32	0	HRGM v1	SRS1446909	d__Bacteria;p__Firmicutes;c__Bacilli;o__Lactobacillales;f__Enterococcaceae;g__Enterococcus_B;s__Enterococcus_B faecium	d__Bacteria	p__Firmicutes	c__Bacilli	o__Lactobacillales	f__Enterococcaceae	g__Enterococcus_B	s__Enterococcus_B faecium	2484044	28932	MAG	North America	United States	HRGMv2_2471	FALSE	132	38.0222	2349	0	1	0	11	NC
GENOME178195	GUT_GENOME212157	99	2.47	HRGM v1	SRS1446909	d__Bacteria;p__Firmicutes;c__Bacilli;o__Staphylococcales;f__Staphylococcaceae;g__Staphylococcus;s__Staphylococcus epidermidis	d__Bacteria	p__Firmicutes	c__Bacilli	o__Staphylococcales	f__Staphylococcaceae	g__Staphylococcus	s__Staphylococcus epidermidis	2380768	36876	MAG	North America	United States	HRGMv2_3496	FALSE	102	31.9562	2154	2	1	0	17	NC
GENOME178196	GUT_GENOME212158	99.63	0	HRGM v1	SRS1446908	d__Bacteria;p__Firmicutes;c__Bacilli;o__Lactobacillales;f__Enterococcaceae;g__Enterococcus;s__Enterococcus faecalis	d__Bacteria	p__Firmicutes	c__Bacilli	o__Lactobacillales	f__Enterococcaceae	g__Enterococcus	s__Enterococcus faecalis	2787207	212390	MAG	North America	United States	HRGMv2_2462	FALSE	28	37.406	2628	1	0	1	18	NC
GENOME178197	GUT_GENOME212159	98.81	0.65	HRGM v1	SRS1446908	d__Bacteria;p__Proteobacteria;c__Gammaproteobacteria;o__Enterobacterales;f__Enterobacteriaceae;g__Klebsiella;s__Klebsiella aerogenes	d__Bacteria	p__Proteobacteria	c__Gammaproteobacteria	o__Enterobacterales	f__Enterobacteriaceae	g__Klebsiella	s__Klebsiella aerogenes	5176682	236321	MAG	North America	United States	HRGMv2_1794	FALSE	35	55.0863	4761	1	0	0	19	NC
GENOME178198	GUT_GENOME212161	97.56	0	HRGM v1	SRS1446908	d__Bacteria;p__Firmicutes_A;c__Clostridia;o__Tissierellales;f__Peptoniphilaceae;g__Finegoldia;s__Finegoldia magna	d__Bacteria	p__Firmicutes_A	c__Clostridia	o__Tissierellales	f__Peptoniphilaceae	g__Finegoldia	s__Finegoldia magna	1577083	78943	MAG	North America	United States	HRGMv2_3618	FALSE	37	31.8134	1536	0	0	0	9	NC
GENOME178199	GUT_GENOME212163	99.63	0	HRGM v1	SRS1446908	d__Bacteria;p__Firmicutes;c__Bacilli;o__Lactobacillales;f__Enterococcaceae;g__Enterococcus;s__Enterococcus faecalis	d__Bacteria	p__Firmicutes	c__Bacilli	o__Lactobacillales	f__Enterococcaceae	g__Enterococcus	s__Enterococcus faecalis	2795372	165340	MAG	North America	United States	HRGMv2_2462	FALSE	22	37.4217	2632	1	0	1	18	NC
GENOME178200	GUT_GENOME212165	98.81	0.65	HRGM v1	SRS1446908	d__Bacteria;p__Proteobacteria;c__Gammaproteobacteria;o__Enterobacterales;f__Enterobacteriaceae;g__Klebsiella;s__Klebsiella aerogenes	d__Bacteria	p__Proteobacteria	c__Gammaproteobacteria	o__Enterobacterales	f__Enterobacteriaceae	g__Klebsiella	s__Klebsiella aerogenes	5174520	291131	MAG	North America	United States	HRGMv2_1794	FALSE	31	55.0855	4765	1	0	1	19	NC
GENOME178201	GUT_GENOME212168	99.63	0	HRGM v1	SRS1446908	d__Bacteria;p__Firmicutes;c__Bacilli;o__Lactobacillales;f__Enterococcaceae;g__Enterococcus;s__Enterococcus faecalis	d__Bacteria	p__Firmicutes	c__Bacilli	o__Lactobacillales	f__Enterococcaceae	g__Enterococcus	s__Enterococcus faecalis	2793252	171916	MAG	North America	United States	HRGMv2_2462	FALSE	26	37.4075	2632	0	0	0	13	NC
GENOME178202	GUT_GENOME212169	95.97	0	HRGM v1	SRS1446908	d__Bacteria;p__Firmicutes_A;c__Clostridia;o__Clostridiales;f__Clostridiaceae;g__Clostridium_P;s__Clostridium_P perfringens	d__Bacteria	p__Firmicutes_A	c__Clostridia	o__Clostridiales	f__Clostridiaceae	g__Clostridium_P	s__Clostridium_P perfringens	2981598	19478	MAG	North America	United States	HRGMv2_0826	FALSE	229	28.1944	2652	0	0	0	14	NC
GENOME178203	GUT_GENOME212172	99	0.28	HRGM v1	SRS1446909	d__Bacteria;p__Firmicutes;c__Bacilli;o__Staphylococcales;f__Staphylococcaceae;g__Staphylococcus;s__Staphylococcus epidermidis	d__Bacteria	p__Firmicutes	c__Bacilli	o__Staphylococcales	f__Staphylococcaceae	g__Staphylococcus	s__Staphylococcus epidermidis	2405328	43417	MAG	North America	United States	HRGMv2_3496	FALSE	97	31.957	2203	0	1	0	7	NC
GENOME178204	GUT_GENOME212173	98.25	1.2	HRGM v1	SRS1446909	d__Bacteria;p__Proteobacteria;c__Gammaproteobacteria;o__Enterobacterales;f__Enterobacteriaceae;g__Enterobacter;s__Enterobacter hormaechei_A	d__Bacteria	p__Proteobacteria	c__Gammaproteobacteria	o__Enterobacterales	f__Enterobacteriaceae	g__Enterobacter	s__Enterobacter hormaechei_A	4528859	42647	MAG	North America	United States	HRGMv2_1785	FALSE	148	55.4378	4252	2	1	0	18	NC
GENOME178205	GUT_GENOME212175	99.25	0	HRGM v1	SRS1446909	d__Bacteria;p__Firmicutes;c__Bacilli;o__Lactobacillales;f__Enterococcaceae;g__Enterococcus_B;s__Enterococcus_B faecium	d__Bacteria	p__Firmicutes	c__Bacilli	o__Lactobacillales	f__Enterococcaceae	g__Enterococcus_B	s__Enterococcus_B faecium	2430029	158658	MAG	North America	United States	HRGMv2_2471	TRUE	36	38.0965	2295	0	0	0	14	NC
GENOME178206	GUT_GENOME212176	95.74	0.31	HRGM v1	SRS1446909	d__Bacteria;p__Firmicutes;c__Bacilli;o__Staphylococcales;f__Staphylococcaceae;g__Staphylococcus;s__Staphylococcus aureus	d__Bacteria	p__Firmicutes	c__Bacilli	o__Staphylococcales	f__Staphylococcaceae	g__Staphylococcus	s__Staphylococcus aureus	2542750	54273	MAG	North America	United States	HRGMv2_3494	FALSE	81	32.7146	2308	0	0	0	5	NC
GENOME178207	GUT_GENOME212178	97.65	0.52	HRGM v1	SRS1446909	d__Bacteria;p__Proteobacteria;c__Gammaproteobacteria;o__Enterobacterales;f__Enterobacteriaceae;g__Enterobacter;s__Enterobacter hormaechei_A	d__Bacteria	p__Proteobacteria	c__Gammaproteobacteria	o__Enterobacterales	f__Enterobacteriaceae	g__Enterobacter	s__Enterobacter hormaechei_A	4395897	80657	MAG	North America	United States	HRGMv2_1785	FALSE	85	55.5878	4039	1	0	0	18	NC
GENOME178208	GUT_GENOME212179	99.19	0.44	HRGM v1	SRS1446909	d__Bacteria;p__Actinobacteriota;c__Actinomycetia;o__Mycobacteriales;f__Mycobacteriaceae;g__Corynebacterium;s__Corynebacterium kefirresidentii	d__Bacteria	p__Actinobacteriota	c__Actinomycetia	o__Mycobacteriales	f__Mycobacteriaceae	g__Corynebacterium	s__Corynebacterium kefirresidentii	2305414	91806	MAG	North America	United States	HRGMv2_2636	TRUE	44	58.7647	2196	0	0	0	19	NC
GENOME178209	GUT_GENOME212180	99.54	0.23	HRGM v1	SRS1446909	d__Bacteria;p__Proteobacteria;c__Gammaproteobacteria;o__Enterobacterales;f__Pasteurellaceae;g__Haemophilus_D;s__Haemophilus_D parainfluenzae_M	d__Bacteria	p__Proteobacteria	c__Gammaproteobacteria	o__Enterobacterales	f__Pasteurellaceae	g__Haemophilus_D	s__Haemophilus_D parainfluenzae_M	2008716	25353	MAG	North America	United States	HRGMv2_1755	FALSE	121	39.3127	1964	0	0	0	14	NC
GENOME178210	GUT_GENOME212182	99.37	0.19	HRGM v1	SRS1446911	d__Bacteria;p__Proteobacteria;c__Gammaproteobacteria;o__Enterobacterales;f__Enterobacteriaceae;g__Escherichia;s__Escherichia coli	d__Bacteria	p__Proteobacteria	c__Gammaproteobacteria	o__Enterobacterales	f__Enterobacteriaceae	g__Escherichia	s__Escherichia coli	4647883	185992	MAG	North America	United States	HRGMv2_1768	FALSE	44	50.7694	4288	1	0	0	17	NC
GENOME178211	GUT_GENOME212183	92.83	0.08	HRGM v1	SRS1446911	d__Bacteria;p__Actinobacteriota;c__Actinomycetia;o__Actinomycetales;f__Bifidobacteriaceae;g__Bifidobacterium;s__Bifidobacterium breve	d__Bacteria	p__Actinobacteriota	c__Actinomycetia	o__Actinomycetales	f__Bifidobacteriaceae	g__Bifidobacterium	s__Bifidobacterium breve	2009572	34794	MAG	North America	United States	HRGMv2_0074	FALSE	76	58.8638	1720	1	0	0	18	NC
GENOME178212	GUT_GENOME212184	98.17	0.61	HRGM v1	SRS1446911	d__Bacteria;p__Firmicutes_A;c__Clostridia;o__Tissierellales;f__Peptoniphilaceae;g__Anaerococcus;s__Anaerococcus obesiensis	d__Bacteria	p__Firmicutes_A	c__Clostridia	o__Tissierellales	f__Peptoniphilaceae	g__Anaerococcus	s__Anaerococcus obesiensis	1697672	133173	MAG	North America	United States	HRGMv2_3605	TRUE	35	28.7513	1581	0	0	0	17	NC
GENOME178213	GUT_GENOME212186	98.22	0.32	HRGM v1	SRS1446911	d__Bacteria;p__Bacteroidota;c__Bacteroidia;o__Bacteroidales;f__Bacteroidaceae;g__Bacteroides;s__Bacteroides caccae	d__Bacteria	p__Bacteroidota	c__Bacteroidia	o__Bacteroidales	f__Bacteroidaceae	g__Bacteroides	s__Bacteroides caccae	5133356	165454	MAG	North America	United States	HRGMv2_0245	FALSE	45	42.1261	4172	0	1	0	20	NC
GENOME178214	GUT_GENOME212187	99.29	0.95	HRGM v1	SRS1446911	d__Bacteria;p__Actinobacteriota;c__Actinomycetia;o__Actinomycetales;f__Actinomycetaceae;g__Pauljensenia;s__Pauljensenia radingae_A	d__Bacteria	p__Actinobacteriota	c__Actinomycetia	o__Actinomycetales	f__Actinomycetaceae	g__Pauljensenia	s__Pauljensenia radingae_A	2315545	200080	MAG	North America	United States	HRGMv2_0087	FALSE	17	59.011	2004	1	0	1	20	NC
GENOME178215	GUT_GENOME212189	99.25	0.37	HRGM v1	SRS1446911	d__Bacteria;p__Firmicutes;c__Bacilli;o__Lactobacillales;f__Enterococcaceae;g__Enterococcus;s__Enterococcus faecalis	d__Bacteria	p__Firmicutes	c__Bacilli	o__Lactobacillales	f__Enterococcaceae	g__Enterococcus	s__Enterococcus faecalis	2723964	81612	MAG	North America	United States	HRGMv2_2462	FALSE	63	37.5093	2583	0	1	0	16	NC
GENOME178216	GUT_GENOME212191	99.05	0.15	HRGM v1	SRS1446911	d__Bacteria;p__Proteobacteria;c__Gammaproteobacteria;o__Enterobacterales;f__Enterobacteriaceae;g__Klebsiella;s__Klebsiella pneumoniae	d__Bacteria	p__Proteobacteria	c__Gammaproteobacteria	o__Enterobacterales	f__Enterobacteriaceae	g__Klebsiella	s__Klebsiella pneumoniae	5116693	113458	MAG	North America	United States	HRGMv2_1765	TRUE	75	57.6981	4734	2	0	0	14	NC
GENOME178217	GUT_GENOME212193	100	0	HRGM v1	SRS1446911	d__Bacteria;p__Firmicutes_C;c__Negativicutes;o__Veillonellales;f__Veillonellaceae;g__Veillonella;s__Veillonella atypica	d__Bacteria	p__Firmicutes_C	c__Negativicutes	o__Veillonellales	f__Veillonellaceae	g__Veillonella	s__Veillonella atypica	1973758	251461	MAG	North America	United States	HRGMv2_3726	FALSE	15	39.0071	1790	0	0	0	19	NC
GENOME178218	GUT_GENOME212196	99.63	1	HRGM v1	SRS1446911	d__Bacteria;p__Firmicutes;c__Bacilli;o__Lactobacillales;f__Enterococcaceae;g__Enterococcus;s__Enterococcus faecalis	d__Bacteria	p__Firmicutes	c__Bacilli	o__Lactobacillales	f__Enterococcaceae	g__Enterococcus	s__Enterococcus faecalis	2689438	74807	MAG	North America	United States	HRGMv2_2462	FALSE	58	37.5945	2554	1	1	0	17	NC
GENOME178219	GUT_GENOME212201	98.39	0	HRGM v1	SRS1446911	d__Bacteria;p__Firmicutes_A;c__Clostridia;o__Clostridiales;f__Clostridiaceae;g__Clostridium;s__Clostridium butyricum	d__Bacteria	p__Firmicutes_A	c__Clostridia	o__Clostridiales	f__Clostridiaceae	g__Clostridium	s__Clostridium butyricum	4537294	88610	MAG	North America	United States	HRGMv2_0835	TRUE	92	28.4785	4108	1	0	0	18	NC
GENOME178220	GUT_GENOME212204	99.63	0	HRGM v1	SRS1446911	d__Bacteria;p__Firmicutes;c__Bacilli;o__Lactobacillales;f__Enterococcaceae;g__Enterococcus;s__Enterococcus faecalis	d__Bacteria	p__Firmicutes	c__Bacilli	o__Lactobacillales	f__Enterococcaceae	g__Enterococcus	s__Enterococcus faecalis	2759582	83727	MAG	North America	United States	HRGMv2_2462	FALSE	55	37.5799	2642	1	1	0	18	NC
GENOME178221	GUT_GENOME212205	98.32	0	HRGM v1	SRS1446911	d__Bacteria;p__Firmicutes_A;c__Clostridia;o__Clostridiales;f__Clostridiaceae;g__Clostridium_P;s__Clostridium_P perfringens	d__Bacteria	p__Firmicutes_A	c__Clostridia	o__Clostridiales	f__Clostridiaceae	g__Clostridium_P	s__Clostridium_P perfringens	3210601	73792	MAG	North America	United States	HRGMv2_0826	TRUE	69	28.0257	2834	2	0	0	19	NC
GENOME178222	GUT_GENOME212208	99.63	0	HRGM v1	SRS1446911	d__Bacteria;p__Firmicutes;c__Bacilli;o__Lactobacillales;f__Enterococcaceae;g__Enterococcus;s__Enterococcus faecalis	d__Bacteria	p__Firmicutes	c__Bacilli	o__Lactobacillales	f__Enterococcaceae	g__Enterococcus	s__Enterococcus faecalis	2722090	136882	MAG	North America	United States	HRGMv2_2462	TRUE	40	37.5628	2584	1	0	0	18	NC
GENOME178223	GUT_GENOME212213	99.34	1.32	HRGM v1	SRS1446911	d__Bacteria;p__Actinobacteriota;c__Actinomycetia;o__Propionibacteriales;f__Propionibacteriaceae;g__Cutibacterium;s__Cutibacterium avidum	d__Bacteria	p__Actinobacteriota	c__Actinomycetia	o__Propionibacteriales	f__Propionibacteriaceae	g__Cutibacterium	s__Cutibacterium avidum	2606606	121954	MAG	North America	United States	HRGMv2_3284	FALSE	30	63.4078	2390	1	0	1	20	NC
GENOME178224	GUT_GENOME212215	99.63	0	HRGM v1	SRS1446911	d__Bacteria;p__Firmicutes;c__Bacilli;o__Lactobacillales;f__Enterococcaceae;g__Enterococcus_B;s__Enterococcus_B faecium	d__Bacteria	p__Firmicutes	c__Bacilli	o__Lactobacillales	f__Enterococcaceae	g__Enterococcus_B	s__Enterococcus_B faecium	2761055	29882	MAG	North America	United States	HRGMv2_2471	FALSE	153	37.7648	2652	0	1	0	16	NC
GENOME178225	GUT_GENOME212216	99.35	0	HRGM v1	SRS1446911	d__Bacteria;p__Firmicutes;c__Bacilli;o__Lactobacillales;f__Lactobacillaceae;g__Lacticaseibacillus;s__Lacticaseibacillus rhamnosus	d__Bacteria	p__Firmicutes	c__Bacilli	o__Lactobacillales	f__Lactobacillaceae	g__Lacticaseibacillus	s__Lacticaseibacillus rhamnosus	2886672	45530	MAG	North America	United States	HRGMv2_2523	FALSE	95	46.6856	2696	1	0	1	16	NC
GENOME178226	GUT_GENOME212219	98.22	0.32	HRGM v1	SRS1446911	d__Bacteria;p__Bacteroidota;c__Bacteroidia;o__Bacteroidales;f__Bacteroidaceae;g__Bacteroides;s__Bacteroides caccae	d__Bacteria	p__Bacteroidota	c__Bacteroidia	o__Bacteroidales	f__Bacteroidaceae	g__Bacteroides	s__Bacteroides caccae	5128254	203751	MAG	North America	United States	HRGMv2_0245	FALSE	43	42.1405	4143	0	0	0	20	NC
GENOME178227	GUT_GENOME212220	97.06	0.48	HRGM v1	SRS1446911	d__Bacteria;p__Proteobacteria;c__Gammaproteobacteria;o__Enterobacterales;f__Enterobacteriaceae;g__Escherichia;s__Escherichia coli	d__Bacteria	p__Proteobacteria	c__Gammaproteobacteria	o__Enterobacterales	f__Enterobacteriaceae	g__Escherichia	s__Escherichia coli	4681381	129331	MAG	North America	United States	HRGMv2_1768	FALSE	63	50.6384	4327	1	0	0	16	NC
GENOME178228	GUT_GENOME212221	99.19	0	HRGM v1	SRS1446911	d__Bacteria;p__Actinobacteriota;c__Coriobacteriia;o__Coriobacteriales;f__Eggerthellaceae;g__Eggerthella;s__Eggerthella lenta	d__Bacteria	p__Actinobacteriota	c__Coriobacteriia	o__Coriobacteriales	f__Eggerthellaceae	g__Eggerthella	s__Eggerthella lenta	3386112	86369	MAG	North America	United States	HRGMv2_1616	TRUE	69	64.3429	2940	0	0	0	20	NC
GENOME178229	GUT_GENOME212223	99.46	0	HRGM v1	SRS1446911	d__Bacteria;p__Firmicutes;c__Bacilli;o__Lactobacillales;f__Lactobacillaceae;g__Lacticaseibacillus;s__Lacticaseibacillus rhamnosus	d__Bacteria	p__Firmicutes	c__Bacilli	o__Lactobacillales	f__Lactobacillaceae	g__Lacticaseibacillus	s__Lacticaseibacillus rhamnosus	2918705	108601	MAG	North America	United States	HRGMv2_2523	TRUE	38	46.6964	2727	1	1	0	16	NC
GENOME178230	GUT_GENOME212226	99.63	0	HRGM v1	SRS1446911	d__Bacteria;p__Firmicutes;c__Bacilli;o__Lactobacillales;f__Enterococcaceae;g__Enterococcus_B;s__Enterococcus_B faecium	d__Bacteria	p__Firmicutes	c__Bacilli	o__Lactobacillales	f__Enterococcaceae	g__Enterococcus_B	s__Enterococcus_B faecium	2755607	37251	MAG	North America	United States	HRGMv2_2471	TRUE	126	37.8288	2650	1	0	0	12	NC
GENOME178231	GUT_GENOME212228	95.1	0.04	HRGM v1	SRS1446911	d__Bacteria;p__Proteobacteria;c__Gammaproteobacteria;o__Enterobacterales;f__Enterobacteriaceae;g__Klebsiella;s__Klebsiella pneumoniae	d__Bacteria	p__Proteobacteria	c__Gammaproteobacteria	o__Enterobacterales	f__Enterobacteriaceae	g__Klebsiella	s__Klebsiella pneumoniae	4893030	120707	MAG	North America	United States	HRGMv2_1765	FALSE	62	57.8872	4524	2	1	0	13	NC
GENOME178232	GUT_GENOME212229	99.34	0.66	HRGM v1	SRS1446911	d__Bacteria;p__Actinobacteriota;c__Actinomycetia;o__Propionibacteriales;f__Propionibacteriaceae;g__Cutibacterium;s__Cutibacterium avidum	d__Bacteria	p__Actinobacteriota	c__Actinomycetia	o__Propionibacteriales	f__Propionibacteriaceae	g__Cutibacterium	s__Cutibacterium avidum	2618220	140661	MAG	North America	United States	HRGMv2_3284	FALSE	24	63.4146	2399	1	0	1	20	NC
GENOME178233	GUT_GENOME212231	98.54	0.32	HRGM v1	SRS1446911	d__Bacteria;p__Bacteroidota;c__Bacteroidia;o__Bacteroidales;f__Bacteroidaceae;g__Bacteroides;s__Bacteroides caccae	d__Bacteria	p__Bacteroidota	c__Bacteroidia	o__Bacteroidales	f__Bacteroidaceae	g__Bacteroides	s__Bacteroides caccae	5101230	149985	MAG	North America	United States	HRGMv2_0245	TRUE	46	42.1175	4150	0	0	0	20	NC
GENOME178234	GUT_GENOME212233	93.51	0	HRGM v1	SRS1446911	d__Bacteria;p__Firmicutes;c__Bacilli;o__Lactobacillales;f__Enterococcaceae;g__Enterococcus_B;s__Enterococcus_B faecium	d__Bacteria	p__Firmicutes	c__Bacilli	o__Lactobacillales	f__Enterococcaceae	g__Enterococcus_B	s__Enterococcus_B faecium	2578581	28585	MAG	North America	United States	HRGMv2_2471	FALSE	141	37.8065	2482	1	0	0	13	NC
GENOME178235	GUT_GENOME212234	99.41	0	HRGM v1	SRS1446911	d__Bacteria;p__Firmicutes;c__Bacilli;o__Lactobacillales;f__Enterococcaceae;g__Enterococcus;s__Enterococcus faecalis	d__Bacteria	p__Firmicutes	c__Bacilli	o__Lactobacillales	f__Enterococcaceae	g__Enterococcus	s__Enterococcus faecalis	2803211	75962	MAG	North America	United States	HRGMv2_2462	FALSE	61	37.4556	2691	1	0	0	14	NC
GENOME178236	GUT_GENOME212235	98.39	0.12	HRGM v1	SRS1446911	d__Bacteria;p__Actinobacteriota;c__Coriobacteriia;o__Coriobacteriales;f__Eggerthellaceae;g__Slackia;s__Slackia exigua	d__Bacteria	p__Actinobacteriota	c__Coriobacteriia	o__Coriobacteriales	f__Eggerthellaceae	g__Slackia	s__Slackia exigua	1675448	131528	MAG	North America	United States	HRGMv2_1664	TRUE	22	62.4995	1436	1	0	1	20	NC
GENOME178237	GUT_GENOME212236	99.34	0.66	HRGM v1	SRS1446911	d__Bacteria;p__Actinobacteriota;c__Actinomycetia;o__Propionibacteriales;f__Propionibacteriaceae;g__Cutibacterium;s__Cutibacterium avidum	d__Bacteria	p__Actinobacteriota	c__Actinomycetia	o__Propionibacteriales	f__Propionibacteriaceae	g__Cutibacterium	s__Cutibacterium avidum	2616260	156354	MAG	North America	United States	HRGMv2_3284	TRUE	22	63.4218	2396	1	1	0	20	NC
GENOME178238	GUT_GENOME212239	99.29	0.99	HRGM v1	SRS1446911	d__Bacteria;p__Actinobacteriota;c__Actinomycetia;o__Actinomycetales;f__Actinomycetaceae;g__Pauljensenia;s__Pauljensenia radingae_A	d__Bacteria	p__Actinobacteriota	c__Actinomycetia	o__Actinomycetales	f__Actinomycetaceae	g__Pauljensenia	s__Pauljensenia radingae_A	2301138	126748	MAG	North America	United States	HRGMv2_0087	FALSE	32	59.0178	1994	0	0	0	20	NC
GENOME178239	GUT_GENOME212240	98.6	0	HRGM v1	SRS1446911	d__Bacteria;p__Firmicutes_A;c__Clostridia;o__Peptostreptococcales;f__Peptostreptococcaceae;g__Peptostreptococcus;s__Peptostreptococcus anaerobius	d__Bacteria	p__Firmicutes_A	c__Clostridia	o__Peptostreptococcales	f__Peptostreptococcaceae	g__Peptostreptococcus	s__Peptostreptococcus anaerobius	1790612	34351	MAG	North America	United States	HRGMv2_3248	FALSE	76	36.1842	1605	2	0	0	12	NC
GENOME178240	GUT_GENOME212241	97.9	0.65	HRGM v1	SRS1446911	d__Bacteria;p__Bacteroidota;c__Bacteroidia;o__Bacteroidales;f__Bacteroidaceae;g__Bacteroides;s__Bacteroides caccae	d__Bacteria	p__Bacteroidota	c__Bacteroidia	o__Bacteroidales	f__Bacteroidaceae	g__Bacteroides	s__Bacteroides caccae	5067908	148865	MAG	North America	United States	HRGMv2_0245	FALSE	56	42.2218	4097	0	0	0	20	NC
GENOME178241	GUT_GENOME212242	99.88	0.81	HRGM v1	SRS1446911	d__Bacteria;p__Actinobacteriota;c__Coriobacteriia;o__Coriobacteriales;f__Eggerthellaceae;g__Eggerthella;s__Eggerthella lenta	d__Bacteria	p__Actinobacteriota	c__Coriobacteriia	o__Coriobacteriales	f__Eggerthellaceae	g__Eggerthella	s__Eggerthella lenta	3411878	111061	MAG	North America	United States	HRGMv2_1616	FALSE	50	64.2074	2959	1	0	0	19	NC
GENOME178242	GUT_GENOME212248	99.53	0.47	HRGM v1	SRS1433906	d__Bacteria;p__Actinobacteriota;c__Actinomycetia;o__Actinomycetales;f__Actinomycetaceae;g__Gleimia;s__Gleimia europaea_A	d__Bacteria	p__Actinobacteriota	c__Actinomycetia	o__Actinomycetales	f__Actinomycetaceae	g__Gleimia	s__Gleimia europaea_A	1919828	1325130	MAG	North America	United States	HRGMv2_0078	TRUE	6	56.3611	1682	1	1	1	20	HQ
GENOME178243	GUT_GENOME212250	91.13	0	HRGM v1	SRS1433906	d__Bacteria;p__Actinobacteriota;c__Coriobacteriia;o__Coriobacteriales;f__Atopobiaceae;g__Lancefieldella;s__Lancefieldella parvula	d__Bacteria	p__Actinobacteriota	c__Coriobacteriia	o__Coriobacteriales	f__Atopobiaceae	g__Lancefieldella	s__Lancefieldella parvula	1455859	256572	MAG	North America	United States	HRGMv2_1666	FALSE	8	45.8125	1301	0	1	0	19	NC
GENOME178244	GUT_GENOME212252	98.5	0.2	HRGM v1	SRS1433906	d__Bacteria;p__Firmicutes;c__Bacilli;o__Lactobacillales;f__Enterococcaceae;g__Enterococcus_B;s__Enterococcus_B hirae	d__Bacteria	p__Firmicutes	c__Bacilli	o__Lactobacillales	f__Enterococcaceae	g__Enterococcus_B	s__Enterococcus_B hirae	2515819	96209	MAG	North America	United States	HRGMv2_2497	FALSE	46	36.9659	2322	0	1	0	9	NC
GENOME178245	GUT_GENOME212254	99.4	0	HRGM v1	SRS1433906	d__Bacteria;p__Firmicutes_C;c__Negativicutes;o__Veillonellales;f__Veillonellaceae;g__Veillonella;s__Veillonella dispar	d__Bacteria	p__Firmicutes_C	c__Negativicutes	o__Veillonellales	f__Veillonellaceae	g__Veillonella	s__Veillonella dispar	1996787	135731	MAG	North America	United States	HRGMv2_3719	FALSE	25	38.6781	1784	0	0	0	19	NC
GENOME178246	GUT_GENOME212255	97.45	0.2	HRGM v1	SRS1433906	d__Bacteria;p__Proteobacteria;c__Gammaproteobacteria;o__Enterobacterales;f__Pasteurellaceae;g__Haemophilus_D;s__	d__Bacteria	p__Proteobacteria	c__Gammaproteobacteria	o__Enterobacterales	f__Pasteurellaceae	g__Haemophilus_D	s__	1947713	26988	MAG	North America	United States	HRGMv2_1757	TRUE	114	39.4457	1871	0	0	0	16	NC
GENOME178247	GUT_GENOME212259	98.2	0.22	HRGM v1	SRS1433906	d__Bacteria;p__Firmicutes_C;c__Negativicutes;o__Veillonellales;f__Veillonellaceae;g__Veillonella;s__Veillonella dispar	d__Bacteria	p__Firmicutes_C	c__Negativicutes	o__Veillonellales	f__Veillonellaceae	g__Veillonella	s__Veillonella dispar	1885516	117019	MAG	North America	United States	HRGMv2_3719	FALSE	29	38.6599	1720	1	0	0	18	NC
GENOME178248	GUT_GENOME212260	98.21	0.23	HRGM v1	SRS1433906	d__Bacteria;p__Proteobacteria;c__Gammaproteobacteria;o__Enterobacterales;f__Enterobacteriaceae;g__Leclercia;s__Leclercia adecarboxylata_C	d__Bacteria	p__Proteobacteria	c__Gammaproteobacteria	o__Enterobacterales	f__Enterobacteriaceae	g__Leclercia	s__Leclercia adecarboxylata_C	4670976	218950	MAG	North America	United States	HRGMv2_1877	TRUE	26	56.4634	4311	1	0	0	17	NC
GENOME178249	GUT_GENOME212261	99.53	0.47	HRGM v1	SRS1433906	d__Bacteria;p__Actinobacteriota;c__Actinomycetia;o__Actinomycetales;f__Actinomycetaceae;g__Gleimia;s__Gleimia europaea_A	d__Bacteria	p__Actinobacteriota	c__Actinomycetia	o__Actinomycetales	f__Actinomycetaceae	g__Gleimia	s__Gleimia europaea_A	1918749	1296581	MAG	North America	United States	HRGMv2_0078	FALSE	7	56.3635	1682	1	0	0	20	NC
GENOME178250	GUT_GENOME212262	99.63	0.56	HRGM v1	SRS1433906	d__Bacteria;p__Firmicutes;c__Bacilli;o__Lactobacillales;f__Enterococcaceae;g__Enterococcus_B;s__Enterococcus_B hirae	d__Bacteria	p__Firmicutes	c__Bacilli	o__Lactobacillales	f__Enterococcaceae	g__Enterococcus_B	s__Enterococcus_B hirae	2621258	170869	MAG	North America	United States	HRGMv2_2497	FALSE	29	36.9386	2400	0	0	0	18	NC
GENOME178251	GUT_GENOME212265	96.77	2.35	HRGM v1	SRS1433906	d__Bacteria;p__Firmicutes_A;c__Clostridia;o__Clostridiales;f__Clostridiaceae;g__Clostridium;s__Clostridium sp900547475	d__Bacteria	p__Firmicutes_A	c__Clostridia	o__Clostridiales	f__Clostridiaceae	g__Clostridium	s__Clostridium sp900547475	3556310	67666	MAG	North America	United States	HRGMv2_0842	FALSE	85	27.7696	3261	2	0	0	15	NC
GENOME178252	GUT_GENOME212266	97.58	2.35	HRGM v1	SRS1433906	d__Bacteria;p__Firmicutes_A;c__Clostridia;o__Clostridiales;f__Clostridiaceae;g__Clostridium;s__Clostridium sp900547475	d__Bacteria	p__Firmicutes_A	c__Clostridia	o__Clostridiales	f__Clostridiaceae	g__Clostridium	s__Clostridium sp900547475	3457967	89568	MAG	North America	United States	HRGMv2_0842	FALSE	73	27.8712	3130	2	0	0	18	NC
GENOME178253	GUT_GENOME212268	98.2	0	HRGM v1	SRS1433906	d__Bacteria;p__Firmicutes_C;c__Negativicutes;o__Veillonellales;f__Veillonellaceae;g__Veillonella;s__Veillonella dispar	d__Bacteria	p__Firmicutes_C	c__Negativicutes	o__Veillonellales	f__Veillonellaceae	g__Veillonella	s__Veillonella dispar	1966683	225146	MAG	North America	United States	HRGMv2_3719	FALSE	10	38.6626	1764	0	0	0	19	NC
GENOME178254	GUT_GENOME212269	99.63	1.69	HRGM v1	SRS1433906	d__Bacteria;p__Firmicutes;c__Bacilli;o__Lactobacillales;f__Enterococcaceae;g__Enterococcus_B;s__Enterococcus_B hirae	d__Bacteria	p__Firmicutes	c__Bacilli	o__Lactobacillales	f__Enterococcaceae	g__Enterococcus_B	s__Enterococcus_B hirae	2620768	147099	MAG	North America	United States	HRGMv2_2497	FALSE	35	37.0133	2410	2	0	0	13	NC
GENOME178255	GUT_GENOME212274	97.58	2.35	HRGM v1	SRS1433906	d__Bacteria;p__Firmicutes_A;c__Clostridia;o__Clostridiales;f__Clostridiaceae;g__Clostridium;s__Clostridium sp900547475	d__Bacteria	p__Firmicutes_A	c__Clostridia	o__Clostridiales	f__Clostridiaceae	g__Clostridium	s__Clostridium sp900547475	3468187	55385	MAG	North America	United States	HRGMv2_0842	FALSE	86	27.9224	3134	1	0	0	15	NC
GENOME178256	GUT_GENOME212278	100	0	HRGM v1	SRS1433906	d__Bacteria;p__Firmicutes_C;c__Negativicutes;o__Veillonellales;f__Veillonellaceae;g__Veillonella;s__Veillonella dispar	d__Bacteria	p__Firmicutes_C	c__Negativicutes	o__Veillonellales	f__Veillonellaceae	g__Veillonella	s__Veillonella dispar	1998872	187040	MAG	North America	United States	HRGMv2_3719	TRUE	12	38.6817	1787	0	0	0	19	NC
GENOME178257	GUT_GENOME212280	98.93	0.45	HRGM v1	SRS1433906	d__Bacteria;p__Proteobacteria;c__Gammaproteobacteria;o__Pseudomonadales;f__Pseudomonadaceae;g__Pseudomonas;s__Pseudomonas aeruginosa	d__Bacteria	p__Proteobacteria	c__Gammaproteobacteria	o__Pseudomonadales	f__Pseudomonadaceae	g__Pseudomonas	s__Pseudomonas aeruginosa	6280011	35334	MAG	North America	United States	HRGMv2_3293	FALSE	310	66.4948	5809	1	1	0	18	NC
GENOME178258	GUT_GENOME212282	97.21	0.41	HRGM v1	SRS1433906	d__Bacteria;p__Proteobacteria;c__Gammaproteobacteria;o__Pseudomonadales;f__Pseudomonadaceae;g__Pseudomonas;s__Pseudomonas aeruginosa	d__Bacteria	p__Proteobacteria	c__Gammaproteobacteria	o__Pseudomonadales	f__Pseudomonadaceae	g__Pseudomonas	s__Pseudomonas aeruginosa	6247809	42082	MAG	North America	United States	HRGMv2_3293	FALSE	261	66.5522	5806	1	2	1	17	NC
GENOME178259	GUT_GENOME212283	98.39	2.35	HRGM v1	SRS1433906	d__Bacteria;p__Firmicutes_A;c__Clostridia;o__Clostridiales;f__Clostridiaceae;g__Clostridium;s__Clostridium sp900547475	d__Bacteria	p__Firmicutes_A	c__Clostridia	o__Clostridiales	f__Clostridiaceae	g__Clostridium	s__Clostridium sp900547475	3474239	42482	MAG	North America	United States	HRGMv2_0842	FALSE	115	27.9177	3134	1	0	0	14	NC
GENOME178260	GUT_GENOME212284	98.68	1.67	HRGM v1	SRS1446910	d__Bacteria;p__Actinobacteriota;c__Actinomycetia;o__Propionibacteriales;f__Propionibacteriaceae;g__Cutibacterium;s__Cutibacterium avidum	d__Bacteria	p__Actinobacteriota	c__Actinomycetia	o__Propionibacteriales	f__Propionibacteriaceae	g__Cutibacterium	s__Cutibacterium avidum	2580758	53840	MAG	North America	United States	HRGMv2_3284	FALSE	82	63.3059	2290	1	1	1	19	HQ
GENOME178261	GUT_GENOME212285	99.13	0.27	HRGM v1	SRS1446910	d__Bacteria;p__Firmicutes;c__Bacilli;o__Staphylococcales;f__Staphylococcaceae;g__Staphylococcus;s__Staphylococcus aureus	d__Bacteria	p__Firmicutes	c__Bacilli	o__Staphylococcales	f__Staphylococcaceae	g__Staphylococcus	s__Staphylococcus aureus	2675458	108163	MAG	North America	United States	HRGMv2_3494	FALSE	39	32.6981	2435	1	1	1	11	NC
GENOME178262	GUT_GENOME212287	99.89	0	HRGM v1	SRS1446910	d__Bacteria;p__Proteobacteria;c__Gammaproteobacteria;o__Enterobacterales;f__Pasteurellaceae;g__Haemophilus_D;s__Haemophilus_D parainfluenzae_M	d__Bacteria	p__Proteobacteria	c__Gammaproteobacteria	o__Enterobacterales	f__Pasteurellaceae	g__Haemophilus_D	s__Haemophilus_D parainfluenzae_M	2132219	57823	MAG	North America	United States	HRGMv2_1755	TRUE	58	39.2301	2087	1	0	0	18	NC
GENOME178263	GUT_GENOME212288	96.68	0.79	HRGM v1	SRS1446910	d__Bacteria;p__Firmicutes;c__Bacilli;o__Staphylococcales;f__Staphylococcaceae;g__Staphylococcus;s__Staphylococcus epidermidis	d__Bacteria	p__Firmicutes	c__Bacilli	o__Staphylococcales	f__Staphylococcaceae	g__Staphylococcus	s__Staphylococcus epidermidis	2302165	50420	MAG	North America	United States	HRGMv2_3496	FALSE	83	31.903	2099	1	0	0	8	NC
GENOME178264	GUT_GENOME212290	95.65	1.55	HRGM v1	SRS1446910	d__Bacteria;p__Actinobacteriota;c__Actinomycetia;o__Mycobacteriales;f__Mycobacteriaceae;g__Corynebacterium;s__Corynebacterium kefirresidentii	d__Bacteria	p__Actinobacteriota	c__Actinomycetia	o__Mycobacteriales	f__Mycobacteriaceae	g__Corynebacterium	s__Corynebacterium kefirresidentii	2240952	19824	MAG	North America	United States	HRGMv2_2636	FALSE	147	58.8213	2178	0	0	0	18	NC
GENOME178265	GUT_GENOME212291	93.94	0.37	HRGM v1	SRS1446910	d__Bacteria;p__Firmicutes;c__Bacilli;o__Lactobacillales;f__Enterococcaceae;g__Enterococcus_B;s__Enterococcus_B faecium	d__Bacteria	p__Firmicutes	c__Bacilli	o__Lactobacillales	f__Enterococcaceae	g__Enterococcus_B	s__Enterococcus_B faecium	2498547	14022	MAG	North America	United States	HRGMv2_2471	FALSE	245	38.0242	2389	0	0	0	13	NC
GENOME178266	GUT_GENOME212292	99.33	2.16	HRGM v1	SRS1446910	d__Bacteria;p__Proteobacteria;c__Gammaproteobacteria;o__Enterobacterales;f__Enterobacteriaceae;g__Enterobacter;s__Enterobacter hormaechei_A	d__Bacteria	p__Proteobacteria	c__Gammaproteobacteria	o__Enterobacterales	f__Enterobacteriaceae	g__Enterobacter	s__Enterobacter hormaechei_A	4713453	160007	MAG	North America	United States	HRGMv2_1785	FALSE	48	55.3901	4388	2	1	0	16	NC
GENOME178267	GUT_GENOME212293	100	0	HRGM v1	SRS1446910	d__Bacteria;p__Actinobacteriota;c__Actinomycetia;o__Propionibacteriales;f__Propionibacteriaceae;g__Cutibacterium;s__Cutibacterium avidum	d__Bacteria	p__Actinobacteriota	c__Actinomycetia	o__Propionibacteriales	f__Propionibacteriaceae	g__Cutibacterium	s__Cutibacterium avidum	2563376	250876	MAG	North America	United States	HRGMv2_3284	FALSE	17	63.3279	2273	0	0	0	20	NC
GENOME178268	GUT_GENOME212295	99.81	0	HRGM v1	SRS1446909	d__Bacteria;p__Firmicutes;c__Bacilli;o__Staphylococcales;f__Staphylococcaceae;g__Staphylococcus;s__Staphylococcus epidermidis	d__Bacteria	p__Firmicutes	c__Bacilli	o__Staphylococcales	f__Staphylococcaceae	g__Staphylococcus	s__Staphylococcus epidermidis	2332106	64601	MAG	North America	United States	HRGMv2_3496	TRUE	70	31.9712	2128	1	0	0	8	NC
GENOME178269	GUT_GENOME212296	97.66	0.45	HRGM v1	SRS1446909	d__Bacteria;p__Firmicutes;c__Bacilli;o__Lactobacillales;f__Enterococcaceae;g__Enterococcus;s__Enterococcus faecalis	d__Bacteria	p__Firmicutes	c__Bacilli	o__Lactobacillales	f__Enterococcaceae	g__Enterococcus	s__Enterococcus faecalis	2686109	23871	MAG	North America	United States	HRGMv2_2462	FALSE	173	37.3983	2506	1	0	1	12	NC
GENOME178270	GUT_GENOME212297	94	0	HRGM v1	SRS1446909	d__Bacteria;p__Firmicutes;c__Bacilli;o__Lactobacillales;f__Enterococcaceae;g__Enterococcus_B;s__Enterococcus_B faecium	d__Bacteria	p__Firmicutes	c__Bacilli	o__Lactobacillales	f__Enterococcaceae	g__Enterococcus_B	s__Enterococcus_B faecium	2523759	84651	MAG	North America	United States	HRGMv2_2471	FALSE	53	37.8596	2403	1	0	0	11	NC
GENOME178271	GUT_GENOME212299	95.26	0.75	HRGM v1	SRS1446909	d__Bacteria;p__Firmicutes;c__Bacilli;o__Lactobacillales;f__Enterococcaceae;g__Enterococcus;s__Enterococcus faecalis	d__Bacteria	p__Firmicutes	c__Bacilli	o__Lactobacillales	f__Enterococcaceae	g__Enterococcus	s__Enterococcus faecalis	2205849	8376	MAG	North America	United States	HRGMv2_2462	FALSE	318	37.8072	1977	0	0	0	14	NC
GENOME178272	GUT_GENOME212300	95.19	0.07	HRGM v1	SRS1446909	d__Bacteria;p__Proteobacteria;c__Gammaproteobacteria;o__Enterobacterales;f__Enterobacteriaceae;g__Klebsiella_A;s__Klebsiella_A oxytoca	d__Bacteria	p__Proteobacteria	c__Gammaproteobacteria	o__Enterobacterales	f__Enterobacteriaceae	g__Klebsiella_A	s__Klebsiella_A oxytoca	5385062	148553	MAG	North America	United States	HRGMv2_1782	FALSE	53	55.3462	4904	0	0	0	14	NC
GENOME178273	GUT_GENOME212301	99.05	0.64	HRGM v1	SRS1446909	d__Bacteria;p__Proteobacteria;c__Gammaproteobacteria;o__Enterobacterales;f__Enterobacteriaceae;g__Enterobacter;s__Enterobacter hormaechei_A	d__Bacteria	p__Proteobacteria	c__Gammaproteobacteria	o__Enterobacterales	f__Enterobacteriaceae	g__Enterobacter	s__Enterobacter hormaechei_A	4706631	126020	MAG	North America	United States	HRGMv2_1785	FALSE	54	55.3116	4390	1	1	0	16	NC
GENOME178274	GUT_GENOME212302	92.52	1.05	HRGM v1	SRS1446909	d__Bacteria;p__Proteobacteria;c__Gammaproteobacteria;o__Enterobacterales;f__Enterobacteriaceae;g__Enterobacter;s__Enterobacter hormaechei_A	d__Bacteria	p__Proteobacteria	c__Gammaproteobacteria	o__Enterobacterales	f__Enterobacteriaceae	g__Enterobacter	s__Enterobacter hormaechei_A	4412254	132983	MAG	North America	United States	HRGMv2_1785	FALSE	49	55.2848	4106	1	0	0	14	NC
GENOME178275	GUT_GENOME212303	95.58	0.11	HRGM v1	SRS1446909	d__Bacteria;p__Proteobacteria;c__Gammaproteobacteria;o__Enterobacterales;f__Enterobacteriaceae;g__Klebsiella_A;s__Klebsiella_A oxytoca	d__Bacteria	p__Proteobacteria	c__Gammaproteobacteria	o__Enterobacterales	f__Enterobacteriaceae	g__Klebsiella_A	s__Klebsiella_A oxytoca	5501725	136066	MAG	North America	United States	HRGMv2_1782	FALSE	54	55.2831	5023	1	0	0	13	NC
GENOME178276	GUT_GENOME212306	99.42	0.11	HRGM v1	SRS1446909	d__Bacteria;p__Proteobacteria;c__Gammaproteobacteria;o__Enterobacterales;f__Enterobacteriaceae;g__Klebsiella_A;s__Klebsiella_A oxytoca	d__Bacteria	p__Proteobacteria	c__Gammaproteobacteria	o__Enterobacterales	f__Enterobacteriaceae	g__Klebsiella_A	s__Klebsiella_A oxytoca	5622339	155370	MAG	North America	United States	HRGMv2_1782	FALSE	52	55.2597	5140	1	0	0	14	NC
GENOME178277	GUT_GENOME212308	96.51	0.35	HRGM v1	SRS1446909	d__Bacteria;p__Firmicutes;c__Bacilli;o__Lactobacillales;f__Streptococcaceae;g__Streptococcus;s__Streptococcus anginosus	d__Bacteria	p__Firmicutes	c__Bacilli	o__Lactobacillales	f__Streptococcaceae	g__Streptococcus	s__Streptococcus anginosus	1765965	58093	MAG	North America	United States	HRGMv2_2469	FALSE	53	39.2172	1795	1	0	0	13	NC
GENOME178278	GUT_GENOME212310	97.6	0	HRGM v1	SRS1446909	d__Bacteria;p__Firmicutes_C;c__Negativicutes;o__Veillonellales;f__Veillonellaceae;g__Veillonella;s__Veillonella rogosae	d__Bacteria	p__Firmicutes_C	c__Negativicutes	o__Veillonellales	f__Veillonellaceae	g__Veillonella	s__Veillonella rogosae	2133608	130650	MAG	North America	United States	HRGMv2_3709	FALSE	20	38.9489	1915	1	1	0	18	NC
GENOME178279	GUT_GENOME212311	97.98	0.81	HRGM v1	SRS1446909	d__Bacteria;p__Firmicutes_A;c__Clostridia;o__Clostridiales;f__Clostridiaceae;g__Clostridium;s__Clostridium paraputrificum	d__Bacteria	p__Firmicutes_A	c__Clostridia	o__Clostridiales	f__Clostridiaceae	g__Clostridium	s__Clostridium paraputrificum	3491521	134024	MAG	North America	United States	HRGMv2_0837	FALSE	43	29.693	3335	2	0	0	18	NC
GENOME178280	GUT_GENOME212312	98.99	0.11	HRGM v1	SRS1446909	d__Bacteria;p__Proteobacteria;c__Gammaproteobacteria;o__Enterobacterales;f__Enterobacteriaceae;g__Klebsiella_A;s__Klebsiella_A oxytoca	d__Bacteria	p__Proteobacteria	c__Gammaproteobacteria	o__Enterobacterales	f__Enterobacteriaceae	g__Klebsiella_A	s__Klebsiella_A oxytoca	5602159	165640	MAG	North America	United States	HRGMv2_1782	FALSE	46	55.2693	5113	1	0	0	15	NC
GENOME178281	GUT_GENOME212313	98.93	0.11	HRGM v1	SRS1446909	d__Bacteria;p__Proteobacteria;c__Gammaproteobacteria;o__Enterobacterales;f__Enterobacteriaceae;g__Klebsiella_A;s__Klebsiella_A oxytoca	d__Bacteria	p__Proteobacteria	c__Gammaproteobacteria	o__Enterobacterales	f__Enterobacteriaceae	g__Klebsiella_A	s__Klebsiella_A oxytoca	5606329	169060	MAG	North America	United States	HRGMv2_1782	FALSE	45	55.2744	5118	0	0	0	16	NC
GENOME178282	GUT_GENOME212314	94.23	0	HRGM v1	SRS1446909	d__Bacteria;p__Firmicutes;c__Bacilli;o__Lactobacillales;f__Enterococcaceae;g__Enterococcus_B;s__Enterococcus_B faecium	d__Bacteria	p__Firmicutes	c__Bacilli	o__Lactobacillales	f__Enterococcaceae	g__Enterococcus_B	s__Enterococcus_B faecium	2287003	20877	MAG	North America	United States	HRGMv2_2471	FALSE	146	38.1862	2150	0	0	0	8	NC
GENOME178283	GUT_GENOME212317	100	0	HRGM v1	SRS1446909	d__Bacteria;p__Firmicutes_C;c__Negativicutes;o__Veillonellales;f__Veillonellaceae;g__Veillonella;s__Veillonella rogosae	d__Bacteria	p__Firmicutes_C	c__Negativicutes	o__Veillonellales	f__Veillonellaceae	g__Veillonella	s__Veillonella rogosae	2094981	293829	MAG	North America	United States	HRGMv2_3709	TRUE	19	39.0141	1888	1	0	1	18	NC
GENOME178284	GUT_GENOME212318	98.92	0	HRGM v1	SRS1446909	d__Bacteria;p__Firmicutes;c__Bacilli;o__Lactobacillales;f__Enterococcaceae;g__Enterococcus;s__Enterococcus faecalis	d__Bacteria	p__Firmicutes	c__Bacilli	o__Lactobacillales	f__Enterococcaceae	g__Enterococcus	s__Enterococcus faecalis	2703746	113312	MAG	North America	United States	HRGMv2_2462	FALSE	35	37.4364	2567	0	0	0	14	NC
GENOME178285	GUT_GENOME212319	97.04	0.35	HRGM v1	SRS1446909	d__Bacteria;p__Firmicutes;c__Bacilli;o__Lactobacillales;f__Streptococcaceae;g__Streptococcus;s__Streptococcus anginosus	d__Bacteria	p__Firmicutes	c__Bacilli	o__Lactobacillales	f__Streptococcaceae	g__Streptococcus	s__Streptococcus anginosus	1757326	154612	MAG	North America	United States	HRGMv2_2469	FALSE	22	39.0069	1792	1	1	0	13	NC
GENOME178286	GUT_GENOME212321	96.48	0	HRGM v1	SRS1446910	d__Bacteria;p__Proteobacteria;c__Gammaproteobacteria;o__Enterobacterales;f__Pasteurellaceae;g__Haemophilus_D;s__Haemophilus_D parainfluenzae_M	d__Bacteria	p__Proteobacteria	c__Gammaproteobacteria	o__Enterobacterales	f__Pasteurellaceae	g__Haemophilus_D	s__Haemophilus_D parainfluenzae_M	1983938	58743	MAG	North America	United States	HRGMv2_1755	FALSE	54	39.222	1927	0	0	0	18	NC
GENOME178287	GUT_GENOME212322	93.62	0	HRGM v1	SRS1446910	d__Bacteria;p__Actinobacteriota;c__Actinomycetia;o__Propionibacteriales;f__Propionibacteriaceae;g__Cutibacterium;s__Cutibacterium acnes	d__Bacteria	p__Actinobacteriota	c__Actinomycetia	o__Propionibacteriales	f__Propionibacteriaceae	g__Cutibacterium	s__Cutibacterium acnes	2336050	93715	MAG	North America	United States	HRGMv2_3287	TRUE	46	60.0948	2152	0	0	0	18	NC
GENOME178288	GUT_GENOME212323	95.76	0.97	HRGM v1	SRS1446910	d__Bacteria;p__Actinobacteriota;c__Actinomycetia;o__Mycobacteriales;f__Mycobacteriaceae;g__Corynebacterium;s__Corynebacterium kefirresidentii	d__Bacteria	p__Actinobacteriota	c__Actinomycetia	o__Mycobacteriales	f__Mycobacteriaceae	g__Corynebacterium	s__Corynebacterium kefirresidentii	2234317	16976	MAG	North America	United States	HRGMv2_2636	TRUE	193	58.77	2192	0	0	0	18	NC
GENOME178289	GUT_GENOME212324	96.82	0.91	HRGM v1	SRS1437768	d__Bacteria;p__Proteobacteria;c__Gammaproteobacteria;o__Enterobacterales;f__Enterobacteriaceae;g__Citrobacter;s__Citrobacter freundii	d__Bacteria	p__Proteobacteria	c__Gammaproteobacteria	o__Enterobacterales	f__Enterobacteriaceae	g__Citrobacter	s__Citrobacter freundii	4783439	76018	MAG	North America	United States	HRGMv2_1795	FALSE	107	51.786	4514	1	0	0	12	NC
GENOME178290	GUT_GENOME212325	99.11	0	HRGM v1	SRS1437768	d__Bacteria;p__Firmicutes;c__Bacilli;o__Staphylococcales;f__Staphylococcaceae;g__Staphylococcus;s__Staphylococcus epidermidis	d__Bacteria	p__Firmicutes	c__Bacilli	o__Staphylococcales	f__Staphylococcaceae	g__Staphylococcus	s__Staphylococcus epidermidis	2303537	81225	MAG	North America	United States	HRGMv2_3496	FALSE	51	32.0349	2126	0	1	0	9	NC
GENOME178291	GUT_GENOME212327	100	0	HRGM v1	SRS1437768	d__Bacteria;p__Firmicutes_A;c__Clostridia;o__Clostridiales;f__Clostridiaceae;g__Clostridium_P;s__Clostridium_P perfringens	d__Bacteria	p__Firmicutes_A	c__Clostridia	o__Clostridiales	f__Clostridiaceae	g__Clostridium_P	s__Clostridium_P perfringens	3260318	138529	MAG	North America	United States	HRGMv2_0826	TRUE	51	28.0433	2911	0	0	0	13	NC
GENOME178292	GUT_GENOME212328	100	0.18	HRGM v1	SRS1437768	d__Bacteria;p__Firmicutes;c__Bacilli;o__Lactobacillales;f__Streptococcaceae;g__Streptococcus;s__Streptococcus agalactiae	d__Bacteria	p__Firmicutes	c__Bacilli	o__Lactobacillales	f__Streptococcaceae	g__Streptococcus	s__Streptococcus agalactiae	2079553	201597	MAG	North America	United States	HRGMv2_2522	TRUE	22	35.1027	2065	1	1	1	14	NC
GENOME178293	GUT_GENOME212329	100	0	HRGM v1	SRS1437768	d__Bacteria;p__Firmicutes_A;c__Clostridia;o__Clostridiales;f__Clostridiaceae;g__Clostridium_P;s__Clostridium_P perfringens	d__Bacteria	p__Firmicutes_A	c__Clostridia	o__Clostridiales	f__Clostridiaceae	g__Clostridium_P	s__Clostridium_P perfringens	3261207	88781	MAG	North America	United States	HRGMv2_0826	FALSE	60	28.0458	2912	3	0	0	20	NC
GENOME178294	GUT_GENOME212330	100	0.18	HRGM v1	SRS1437768	d__Bacteria;p__Firmicutes;c__Bacilli;o__Lactobacillales;f__Streptococcaceae;g__Streptococcus;s__Streptococcus agalactiae	d__Bacteria	p__Firmicutes	c__Bacilli	o__Lactobacillales	f__Streptococcaceae	g__Streptococcus	s__Streptococcus agalactiae	2080076	119412	MAG	North America	United States	HRGMv2_2522	FALSE	32	35.0771	2063	0	0	0	15	NC
GENOME178295	GUT_GENOME212331	97.14	0.37	HRGM v1	SRS1437768	d__Bacteria;p__Proteobacteria;c__Gammaproteobacteria;o__Enterobacterales;f__Enterobacteriaceae;g__Klebsiella_A;s__Klebsiella_A michiganensis	d__Bacteria	p__Proteobacteria	c__Gammaproteobacteria	o__Enterobacterales	f__Enterobacteriaceae	g__Klebsiella_A	s__Klebsiella_A michiganensis	5802035	95837	MAG	North America	United States	HRGMv2_1783	FALSE	91	56.0935	5374	0	0	0	17	NC
GENOME178296	GUT_GENOME212333	97.16	0.18	HRGM v1	SRS1437768	d__Bacteria;p__Firmicutes;c__Bacilli;o__Lactobacillales;f__Streptococcaceae;g__Streptococcus;s__Streptococcus agalactiae	d__Bacteria	p__Firmicutes	c__Bacilli	o__Lactobacillales	f__Streptococcaceae	g__Streptococcus	s__Streptococcus agalactiae	1994137	117594	MAG	North America	United States	HRGMv2_2522	FALSE	29	35.0286	1961	1	1	1	11	NC
GENOME178297	GUT_GENOME212334	99.63	0	HRGM v1	SRS1437768	d__Bacteria;p__Firmicutes;c__Bacilli;o__Lactobacillales;f__Enterococcaceae;g__Enterococcus;s__Enterococcus faecalis	d__Bacteria	p__Firmicutes	c__Bacilli	o__Lactobacillales	f__Enterococcaceae	g__Enterococcus	s__Enterococcus faecalis	2814874	122820	MAG	North America	United States	HRGMv2_2462	FALSE	32	37.543	2731	1	0	1	15	NC
GENOME178298	GUT_GENOME212338	100	0	HRGM v1	SRS1437768	d__Bacteria;p__Firmicutes_A;c__Clostridia;o__Clostridiales;f__Clostridiaceae;g__Clostridium_P;s__Clostridium_P perfringens	d__Bacteria	p__Firmicutes_A	c__Clostridia	o__Clostridiales	f__Clostridiaceae	g__Clostridium_P	s__Clostridium_P perfringens	3372171	136761	MAG	North America	United States	HRGMv2_0826	FALSE	57	27.9446	3022	3	0	0	18	NC
GENOME178299	GUT_GENOME212339	98.55	0	HRGM v1	SRS1437768	d__Bacteria;p__Firmicutes;c__Bacilli;o__Staphylococcales;f__Staphylococcaceae;g__Staphylococcus;s__Staphylococcus epidermidis	d__Bacteria	p__Firmicutes	c__Bacilli	o__Staphylococcales	f__Staphylococcaceae	g__Staphylococcus	s__Staphylococcus epidermidis	2318847	78624	MAG	North America	United States	HRGMv2_3496	FALSE	50	32.0097	2148	0	0	0	11	NC
GENOME178300	GUT_GENOME212340	100	0.18	HRGM v1	SRS1437768	d__Bacteria;p__Firmicutes;c__Bacilli;o__Lactobacillales;f__Streptococcaceae;g__Streptococcus;s__Streptococcus agalactiae	d__Bacteria	p__Firmicutes	c__Bacilli	o__Lactobacillales	f__Streptococcaceae	g__Streptococcus	s__Streptococcus agalactiae	2055628	119412	MAG	North America	United States	HRGMv2_2522	FALSE	27	35.1079	2035	0	0	0	17	NC
GENOME178301	GUT_GENOME212342	99.03	0.62	HRGM v1	SRS1433907	d__Bacteria;p__Bacteroidota;c__Bacteroidia;o__Bacteroidales;f__Bacteroidaceae;g__Bacteroides;s__Bacteroides caccae	d__Bacteria	p__Bacteroidota	c__Bacteroidia	o__Bacteroidales	f__Bacteroidaceae	g__Bacteroides	s__Bacteroides caccae	5324805	171707	MAG	North America	United States	HRGMv2_0245	FALSE	46	42.4627	4332	0	0	0	20	NC
GENOME178302	GUT_GENOME212344	97.16	0.18	HRGM v1	SRS1437768	d__Bacteria;p__Firmicutes;c__Bacilli;o__Lactobacillales;f__Streptococcaceae;g__Streptococcus;s__Streptococcus agalactiae	d__Bacteria	p__Firmicutes	c__Bacilli	o__Lactobacillales	f__Streptococcaceae	g__Streptococcus	s__Streptococcus agalactiae	2004126	128250	MAG	North America	United States	HRGMv2_2522	FALSE	25	35.0003	1975	0	1	0	10	NC
GENOME178303	GUT_GENOME212345	90.18	1.73	HRGM v1	SRS1437768	d__Bacteria;p__Firmicutes;c__Bacilli;o__Staphylococcales;f__Staphylococcaceae;g__Staphylococcus;s__Staphylococcus hominis	d__Bacteria	p__Firmicutes	c__Bacilli	o__Staphylococcales	f__Staphylococcaceae	g__Staphylococcus	s__Staphylococcus hominis	2001139	44469	MAG	North America	United States	HRGMv2_3501	FALSE	60	31.3426	1928	0	0	0	4	NC
GENOME178304	GUT_GENOME212348	98.88	0	HRGM v1	SRS1437768	d__Bacteria;p__Firmicutes;c__Bacilli;o__Lactobacillales;f__Enterococcaceae;g__Enterococcus;s__Enterococcus faecalis	d__Bacteria	p__Firmicutes	c__Bacilli	o__Lactobacillales	f__Enterococcaceae	g__Enterococcus	s__Enterococcus faecalis	2781467	151185	MAG	North America	United States	HRGMv2_2462	FALSE	28	37.4913	2701	0	0	0	16	NC
GENOME178305	GUT_GENOME212349	94.73	0	HRGM v1	SRS1437768	d__Bacteria;p__Firmicutes;c__Bacilli;o__Staphylococcales;f__Staphylococcaceae;g__Staphylococcus;s__Staphylococcus epidermidis	d__Bacteria	p__Firmicutes	c__Bacilli	o__Staphylococcales	f__Staphylococcaceae	g__Staphylococcus	s__Staphylococcus epidermidis	2121159	44955	MAG	North America	United States	HRGMv2_3496	FALSE	74	32.0642	1944	1	0	0	8	NC
GENOME178306	GUT_GENOME212351	98.13	0.62	HRGM v1	SRS1433907	d__Bacteria;p__Bacteroidota;c__Bacteroidia;o__Bacteroidales;f__Bacteroidaceae;g__Bacteroides;s__Bacteroides caccae	d__Bacteria	p__Bacteroidota	c__Bacteroidia	o__Bacteroidales	f__Bacteroidaceae	g__Bacteroides	s__Bacteroides caccae	5055299	67868	MAG	North America	United States	HRGMv2_0245	FALSE	127	42.4874	4083	0	0	0	20	NC
GENOME178307	GUT_GENOME212352	97.99	0.04	HRGM v1	SRS1433907	d__Bacteria;p__Proteobacteria;c__Gammaproteobacteria;o__Enterobacterales;f__Enterobacteriaceae;g__Klebsiella;s__Klebsiella pneumoniae	d__Bacteria	p__Proteobacteria	c__Gammaproteobacteria	o__Enterobacterales	f__Enterobacteriaceae	g__Klebsiella	s__Klebsiella pneumoniae	4993426	113215	MAG	North America	United States	HRGMv2_1765	FALSE	71	57.8428	4621	2	0	0	17	NC
GENOME178308	GUT_GENOME212353	95.76	0.75	HRGM v1	SRS1433907	d__Bacteria;p__Firmicutes;c__Bacilli;o__Lactobacillales;f__Enterococcaceae;g__Enterococcus;s__Enterococcus faecalis	d__Bacteria	p__Firmicutes	c__Bacilli	o__Lactobacillales	f__Enterococcaceae	g__Enterococcus	s__Enterococcus faecalis	2448211	14985	MAG	North America	United States	HRGMv2_2462	FALSE	270	37.6617	2250	0	0	0	8	NC
GENOME178309	GUT_GENOME212354	98.13	0	HRGM v1	SRS1433907	d__Bacteria;p__Firmicutes;c__Bacilli;o__Staphylococcales;f__Staphylococcaceae;g__Staphylococcus;s__Staphylococcus epidermidis	d__Bacteria	p__Firmicutes	c__Bacilli	o__Staphylococcales	f__Staphylococcaceae	g__Staphylococcus	s__Staphylococcus epidermidis	2302956	32592	MAG	North America	United States	HRGMv2_3496	FALSE	118	31.9904	2104	0	1	0	8	NC
GENOME178310	GUT_GENOME212357	93.93	0.8	HRGM v1	SRS1433907	d__Bacteria;p__Bacteroidota;c__Bacteroidia;o__Bacteroidales;f__Bacteroidaceae;g__Bacteroides;s__Bacteroides caccae	d__Bacteria	p__Bacteroidota	c__Bacteroidia	o__Bacteroidales	f__Bacteroidaceae	g__Bacteroides	s__Bacteroides caccae	4587761	22242	MAG	North America	United States	HRGMv2_0245	FALSE	373	42.2848	3656	0	0	0	16	NC
GENOME178311	GUT_GENOME212359	99.63	0	HRGM v1	SRS1446909	d__Bacteria;p__Firmicutes;c__Bacilli;o__Lactobacillales;f__Enterococcaceae;g__Enterococcus;s__Enterococcus faecalis	d__Bacteria	p__Firmicutes	c__Bacilli	o__Lactobacillales	f__Enterococcaceae	g__Enterococcus	s__Enterococcus faecalis	2691766	57947	MAG	North America	United States	HRGMv2_2462	FALSE	78	37.6026	2524	1	0	0	15	NC
GENOME178312	GUT_GENOME212360	96.36	0.11	HRGM v1	SRS1446909	d__Bacteria;p__Proteobacteria;c__Gammaproteobacteria;o__Enterobacterales;f__Enterobacteriaceae;g__Klebsiella_A;s__Klebsiella_A oxytoca	d__Bacteria	p__Proteobacteria	c__Gammaproteobacteria	o__Enterobacterales	f__Enterobacteriaceae	g__Klebsiella_A	s__Klebsiella_A oxytoca	5456261	170604	MAG	North America	United States	HRGMv2_1782	FALSE	44	55.3033	4983	0	0	0	16	NC
GENOME178313	GUT_GENOME212361	99.71	0.11	HRGM v1	SRS1446909	d__Bacteria;p__Proteobacteria;c__Gammaproteobacteria;o__Enterobacterales;f__Enterobacteriaceae;g__Klebsiella_A;s__Klebsiella_A oxytoca	d__Bacteria	p__Proteobacteria	c__Gammaproteobacteria	o__Enterobacterales	f__Enterobacteriaceae	g__Klebsiella_A	s__Klebsiella_A oxytoca	5657307	173822	MAG	North America	United States	HRGMv2_1782	TRUE	49	55.2205	5164	1	0	0	16	NC
GENOME178314	GUT_GENOME212363	99.29	0.64	HRGM v1	SRS1446909	d__Bacteria;p__Proteobacteria;c__Gammaproteobacteria;o__Enterobacterales;f__Enterobacteriaceae;g__Enterobacter;s__Enterobacter hormaechei_A	d__Bacteria	p__Proteobacteria	c__Gammaproteobacteria	o__Enterobacterales	f__Enterobacteriaceae	g__Enterobacter	s__Enterobacter hormaechei_A	4710395	161366	MAG	North America	United States	HRGMv2_1785	FALSE	42	55.3155	4376	1	1	0	16	NC
GENOME178315	GUT_GENOME212365	96.29	0	HRGM v1	SRS1446909	d__Bacteria;p__Firmicutes;c__Bacilli;o__Staphylococcales;f__Staphylococcaceae;g__Staphylococcus;s__Staphylococcus epidermidis	d__Bacteria	p__Firmicutes	c__Bacilli	o__Staphylococcales	f__Staphylococcaceae	g__Staphylococcus	s__Staphylococcus epidermidis	2402087	46159	MAG	North America	United States	HRGMv2_3496	FALSE	90	31.9252	2222	1	0	0	16	NC
GENOME178316	GUT_GENOME212366	100	0	HRGM v1	SRS1446909	d__Bacteria;p__Actinobacteriota;c__Actinomycetia;o__Propionibacteriales;f__Propionibacteriaceae;g__Cutibacterium;s__Cutibacterium avidum	d__Bacteria	p__Actinobacteriota	c__Actinomycetia	o__Propionibacteriales	f__Propionibacteriaceae	g__Cutibacterium	s__Cutibacterium avidum	2566959	193294	MAG	North America	United States	HRGMv2_3284	FALSE	29	63.3113	2273	1	1	1	20	HQ
GENOME178317	GUT_GENOME212367	90.51	0.47	HRGM v1	SRS1446909	d__Bacteria;p__Firmicutes;c__Bacilli;o__Lactobacillales;f__Enterococcaceae;g__Enterococcus_B;s__Enterococcus_B faecium	d__Bacteria	p__Firmicutes	c__Bacilli	o__Lactobacillales	f__Enterococcaceae	g__Enterococcus_B	s__Enterococcus_B faecium	2412582	17476	MAG	North America	United States	HRGMv2_2471	FALSE	187	37.9739	2309	1	0	0	12	NC
GENOME178318	GUT_GENOME212369	98.9	0.63	HRGM v1	SRS1446909	d__Bacteria;p__Proteobacteria;c__Gammaproteobacteria;o__Enterobacterales;f__Enterobacteriaceae;g__Enterobacter;s__Enterobacter hormaechei_A	d__Bacteria	p__Proteobacteria	c__Gammaproteobacteria	o__Enterobacterales	f__Enterobacteriaceae	g__Enterobacter	s__Enterobacter hormaechei_A	4603078	171760	MAG	North America	United States	HRGMv2_1785	FALSE	48	55.4381	4264	2	1	0	18	NC
GENOME178319	GUT_GENOME212371	97.69	2.64	HRGM v1	SRS1446909	d__Bacteria;p__Firmicutes;c__Bacilli;o__Staphylococcales;f__Staphylococcaceae;g__Staphylococcus;s__Staphylococcus epidermidis	d__Bacteria	p__Firmicutes	c__Bacilli	o__Staphylococcales	f__Staphylococcaceae	g__Staphylococcus	s__Staphylococcus epidermidis	2502623	49678	MAG	North America	United States	HRGMv2_3496	FALSE	89	31.9622	2297	0	1	0	9	NC
GENOME178320	GUT_GENOME212372	100	0	HRGM v1	SRS1446909	d__Bacteria;p__Actinobacteriota;c__Actinomycetia;o__Propionibacteriales;f__Propionibacteriaceae;g__Cutibacterium;s__Cutibacterium avidum	d__Bacteria	p__Actinobacteriota	c__Actinomycetia	o__Propionibacteriales	f__Propionibacteriaceae	g__Cutibacterium	s__Cutibacterium avidum	2562489	222274	MAG	North America	United States	HRGMv2_3284	FALSE	21	63.3178	2269	1	0	1	20	NC
GENOME178321	GUT_GENOME212375	96.47	0.83	HRGM v1	SRS1446909	d__Bacteria;p__Proteobacteria;c__Gammaproteobacteria;o__Enterobacterales;f__Enterobacteriaceae;g__Enterobacter;s__Enterobacter hormaechei_A	d__Bacteria	p__Proteobacteria	c__Gammaproteobacteria	o__Enterobacterales	f__Enterobacteriaceae	g__Enterobacter	s__Enterobacter hormaechei_A	4471460	235888	MAG	North America	United States	HRGMv2_1785	FALSE	46	55.5619	4148	2	1	0	17	NC
GENOME178322	GUT_GENOME212376	100	0	HRGM v1	SRS1446909	d__Bacteria;p__Actinobacteriota;c__Actinomycetia;o__Propionibacteriales;f__Propionibacteriaceae;g__Cutibacterium;s__Cutibacterium avidum	d__Bacteria	p__Actinobacteriota	c__Actinomycetia	o__Propionibacteriales	f__Propionibacteriaceae	g__Cutibacterium	s__Cutibacterium avidum	2544056	165825	MAG	North America	United States	HRGMv2_3284	FALSE	24	63.371	2258	1	0	0	20	NC
GENOME178323	GUT_GENOME212377	99.25	0.39	HRGM v1	SRS1446909	d__Bacteria;p__Firmicutes;c__Bacilli;o__Lactobacillales;f__Enterococcaceae;g__Enterococcus_B;s__Enterococcus_B faecium	d__Bacteria	p__Firmicutes	c__Bacilli	o__Lactobacillales	f__Enterococcaceae	g__Enterococcus_B	s__Enterococcus_B faecium	2649752	55033	MAG	North America	United States	HRGMv2_2471	FALSE	80	37.8873	2533	1	1	0	15	NC
GENOME178324	GUT_GENOME212378	98.18	0	HRGM v1	SRS1446909	d__Bacteria;p__Proteobacteria;c__Gammaproteobacteria;o__Enterobacterales;f__Pasteurellaceae;g__Haemophilus_D;s__Haemophilus_D parainfluenzae_M	d__Bacteria	p__Proteobacteria	c__Gammaproteobacteria	o__Enterobacterales	f__Pasteurellaceae	g__Haemophilus_D	s__Haemophilus_D parainfluenzae_M	2020226	30451	MAG	North America	United States	HRGMv2_1755	FALSE	105	39.4162	1974	1	0	0	15	NC
GENOME178325	GUT_GENOME212380	98.88	0	HRGM v1	SRS1446909	d__Bacteria;p__Firmicutes;c__Bacilli;o__Lactobacillales;f__Enterococcaceae;g__Enterococcus_B;s__Enterococcus_B faecium	d__Bacteria	p__Firmicutes	c__Bacilli	o__Lactobacillales	f__Enterococcaceae	g__Enterococcus_B	s__Enterococcus_B faecium	2602389	65132	MAG	North America	United States	HRGMv2_2471	FALSE	78	38.0038	2473	1	0	0	15	NC
GENOME178326	GUT_GENOME212381	99.13	0.94	HRGM v1	SRS1446909	d__Bacteria;p__Proteobacteria;c__Gammaproteobacteria;o__Enterobacterales;f__Enterobacteriaceae;g__Enterobacter;s__Enterobacter hormaechei_A	d__Bacteria	p__Proteobacteria	c__Gammaproteobacteria	o__Enterobacterales	f__Enterobacteriaceae	g__Enterobacter	s__Enterobacter hormaechei_A	4727307	117254	MAG	North America	United States	HRGMv2_1785	FALSE	64	55.2887	4428	2	1	0	18	NC
GENOME178327	GUT_GENOME212382	99.21	0.47	HRGM v1	SRS1446909	d__Bacteria;p__Proteobacteria;c__Gammaproteobacteria;o__Enterobacterales;f__Enterobacteriaceae;g__Enterobacter;s__Enterobacter hormaechei_A	d__Bacteria	p__Proteobacteria	c__Gammaproteobacteria	o__Enterobacterales	f__Enterobacteriaceae	g__Enterobacter	s__Enterobacter hormaechei_A	4608221	131592	MAG	North America	United States	HRGMv2_1785	TRUE	52	55.4186	4270	2	0	0	18	NC
GENOME178328	GUT_GENOME212384	97.43	0.57	HRGM v1	SRS1446909	d__Bacteria;p__Firmicutes;c__Bacilli;o__Staphylococcales;f__Staphylococcaceae;g__Staphylococcus;s__Staphylococcus epidermidis	d__Bacteria	p__Firmicutes	c__Bacilli	o__Staphylococcales	f__Staphylococcaceae	g__Staphylococcus	s__Staphylococcus epidermidis	2476187	28428	MAG	North America	United States	HRGMv2_3496	FALSE	154	31.8465	2293	1	0	0	10	NC
GENOME178329	GUT_GENOME212385	99.12	0.84	HRGM v1	SRS1446909	d__Bacteria;p__Proteobacteria;c__Gammaproteobacteria;o__Enterobacterales;f__Enterobacteriaceae;g__Enterobacter;s__Enterobacter hormaechei_A	d__Bacteria	p__Proteobacteria	c__Gammaproteobacteria	o__Enterobacterales	f__Enterobacteriaceae	g__Enterobacter	s__Enterobacter hormaechei_A	4630808	133973	MAG	North America	United States	HRGMv2_1785	FALSE	58	55.4038	4313	2	1	0	18	NC
GENOME178330	GUT_GENOME212386	99.63	0.07	HRGM v1	SRS1446909	d__Bacteria;p__Firmicutes;c__Bacilli;o__Lactobacillales;f__Enterococcaceae;g__Enterococcus;s__Enterococcus faecalis	d__Bacteria	p__Firmicutes	c__Bacilli	o__Lactobacillales	f__Enterococcaceae	g__Enterococcus	s__Enterococcus faecalis	2769473	212238	MAG	North America	United States	HRGMv2_2462	FALSE	22	37.4254	2605	1	0	0	14	NC
GENOME178331	GUT_GENOME212387	99.5	0.45	HRGM v1	SRS1446909	d__Bacteria;p__Firmicutes;c__Bacilli;o__Lactobacillales;f__Enterococcaceae;g__Enterococcus;s__Enterococcus faecalis	d__Bacteria	p__Firmicutes	c__Bacilli	o__Lactobacillales	f__Enterococcaceae	g__Enterococcus	s__Enterococcus faecalis	2844250	205445	MAG	North America	United States	HRGMv2_2462	FALSE	32	37.2433	2691	0	0	0	20	NC
GENOME178332	GUT_GENOME212388	98.25	0	HRGM v1	SRS1437768	d__Bacteria;p__Firmicutes_A;c__Clostridia;o__Lachnospirales;f__Lachnospiraceae;g__Ruminococcus_B;s__Ruminococcus_B gnavus	d__Bacteria	p__Firmicutes_A	c__Clostridia	o__Lachnospirales	f__Lachnospiraceae	g__Ruminococcus_B	s__Ruminococcus_B gnavus	3077343	103822	MAG	North America	United States	HRGMv2_2200	FALSE	43	43.34	2873	0	1	0	18	NC
GENOME178333	GUT_GENOME212390	99.43	0.08	HRGM v1	SRS1437768	d__Bacteria;p__Proteobacteria;c__Gammaproteobacteria;o__Enterobacterales;f__Pasteurellaceae;g__Haemophilus_D;s__Haemophilus_D sp001815355	d__Bacteria	p__Proteobacteria	c__Gammaproteobacteria	o__Enterobacterales	f__Pasteurellaceae	g__Haemophilus_D	s__Haemophilus_D sp001815355	1906696	466736	MAG	North America	United States	HRGMv2_1749	TRUE	12	39.5058	1801	1	1	0	16	NC
GENOME178334	GUT_GENOME212392	97.98	1.61	HRGM v1	SRS1437768	d__Bacteria;p__Firmicutes_A;c__Clostridia;o__Clostridiales;f__Clostridiaceae;g__Clostridium;s__Clostridium butyricum	d__Bacteria	p__Firmicutes_A	c__Clostridia	o__Clostridiales	f__Clostridiaceae	g__Clostridium	s__Clostridium butyricum	4524087	15442	MAG	North America	United States	HRGMv2_0835	TRUE	430	28.8234	4005	2	0	0	15	NC
GENOME178335	GUT_GENOME212393	92.12	0	HRGM v1	SRS1437768	d__Bacteria;p__Firmicutes_C;c__Negativicutes;o__Veillonellales;f__Veillonellaceae;g__Veillonella;s__Veillonella rogosae	d__Bacteria	p__Firmicutes_C	c__Negativicutes	o__Veillonellales	f__Veillonellaceae	g__Veillonella	s__Veillonella rogosae	1874222	29150	MAG	North America	United States	HRGMv2_3709	TRUE	97	38.8569	1719	1	0	0	9	NC
GENOME178336	GUT_GENOME212396	98.28	0.37	HRGM v1	SRS1437768	d__Bacteria;p__Proteobacteria;c__Gammaproteobacteria;o__Enterobacterales;f__Enterobacteriaceae;g__Klebsiella_A;s__Klebsiella_A michiganensis	d__Bacteria	p__Proteobacteria	c__Gammaproteobacteria	o__Enterobacterales	f__Enterobacteriaceae	g__Klebsiella_A	s__Klebsiella_A michiganensis	5825781	102246	MAG	North America	United States	HRGMv2_1783	TRUE	85	56.0548	5403	1	0	0	16	NC
GENOME178337	GUT_GENOME212397	97.48	0.16	HRGM v1	SRS1437768	d__Bacteria;p__Proteobacteria;c__Gammaproteobacteria;o__Enterobacterales;f__Enterobacteriaceae;g__Citrobacter;s__Citrobacter freundii	d__Bacteria	p__Proteobacteria	c__Gammaproteobacteria	o__Enterobacterales	f__Enterobacteriaceae	g__Citrobacter	s__Citrobacter freundii	4807408	179390	MAG	North America	United States	HRGMv2_1795	FALSE	46	51.8614	4487	1	1	0	14	NC
GENOME178338	GUT_GENOME212398	99.66	0.08	HRGM v1	SRS1437768	d__Bacteria;p__Proteobacteria;c__Gammaproteobacteria;o__Enterobacterales;f__Pasteurellaceae;g__Haemophilus_D;s__Haemophilus_D sp001815355	d__Bacteria	p__Proteobacteria	c__Gammaproteobacteria	o__Enterobacterales	f__Pasteurellaceae	g__Haemophilus_D	s__Haemophilus_D sp001815355	1920733	67258	MAG	North America	United States	HRGMv2_1749	FALSE	51	39.4724	1809	2	1	0	14	NC
GENOME178339	GUT_GENOME212400	91.3	0	HRGM v1	SRS1437768	d__Bacteria;p__Firmicutes_C;c__Negativicutes;o__Veillonellales;f__Veillonellaceae;g__Veillonella;s__Veillonella rogosae	d__Bacteria	p__Firmicutes_C	c__Negativicutes	o__Veillonellales	f__Veillonellaceae	g__Veillonella	s__Veillonella rogosae	1859559	26681	MAG	North America	United States	HRGMv2_3709	FALSE	118	38.7463	1695	0	0	0	8	NC
GENOME178340	GUT_GENOME212403	97.16	0.18	HRGM v1	SRS1437768	d__Bacteria;p__Firmicutes;c__Bacilli;o__Lactobacillales;f__Streptococcaceae;g__Streptococcus;s__Streptococcus agalactiae	d__Bacteria	p__Firmicutes	c__Bacilli	o__Lactobacillales	f__Streptococcaceae	g__Streptococcus	s__Streptococcus agalactiae	1994137	119410	MAG	North America	United States	HRGMv2_2522	FALSE	27	35.0011	1963	0	0	0	10	NC
GENOME178341	GUT_GENOME212404	99.63	0	HRGM v1	SRS1437768	d__Bacteria;p__Firmicutes;c__Bacilli;o__Lactobacillales;f__Enterococcaceae;g__Enterococcus;s__Enterococcus faecalis	d__Bacteria	p__Firmicutes	c__Bacilli	o__Lactobacillales	f__Enterococcaceae	g__Enterococcus	s__Enterococcus faecalis	2892257	140675	MAG	North America	United States	HRGMv2_2462	FALSE	37	37.4694	2813	0	0	0	19	NC
GENOME178342	GUT_GENOME212405	91.51	0.9	HRGM v1	SRS1437768	d__Bacteria;p__Firmicutes_A;c__Clostridia;o__Clostridiales;f__Clostridiaceae;g__Clostridium;s__Clostridium butyricum	d__Bacteria	p__Firmicutes_A	c__Clostridia	o__Clostridiales	f__Clostridiaceae	g__Clostridium	s__Clostridium butyricum	3642536	10046	MAG	North America	United States	HRGMv2_0835	FALSE	481	28.917	3224	1	0	0	12	NC
GENOME178343	GUT_GENOME212407	100	0.18	HRGM v1	SRS1437768	d__Bacteria;p__Firmicutes;c__Bacilli;o__Lactobacillales;f__Streptococcaceae;g__Streptococcus;s__Streptococcus agalactiae	d__Bacteria	p__Firmicutes	c__Bacilli	o__Lactobacillales	f__Streptococcaceae	g__Streptococcus	s__Streptococcus agalactiae	2065623	119411	MAG	North America	United States	HRGMv2_2522	FALSE	25	35.1147	2044	0	0	0	17	NC
GENOME178344	GUT_GENOME212408	99.19	0.9	HRGM v1	SRS1437768	d__Bacteria;p__Firmicutes_A;c__Clostridia;o__Clostridiales;f__Clostridiaceae;g__Clostridium_P;s__Clostridium_P perfringens	d__Bacteria	p__Firmicutes_A	c__Clostridia	o__Clostridiales	f__Clostridiaceae	g__Clostridium_P	s__Clostridium_P perfringens	3187985	39630	MAG	North America	United States	HRGMv2_0826	FALSE	124	28.0669	2842	0	0	0	19	NC
GENOME178345	GUT_GENOME212409	93.32	0.19	HRGM v1	SRS1437768	d__Bacteria;p__Firmicutes;c__Bacilli;o__Lactobacillales;f__Enterococcaceae;g__Enterococcus;s__Enterococcus faecalis	d__Bacteria	p__Firmicutes	c__Bacilli	o__Lactobacillales	f__Enterococcaceae	g__Enterococcus	s__Enterococcus faecalis	2648899	17672	MAG	North America	United States	HRGMv2_2462	FALSE	215	37.549	2586	0	0	0	9	NC
GENOME178346	GUT_GENOME212410	91.13	0.81	HRGM v1	SRS1437768	d__Bacteria;p__Firmicutes_A;c__Clostridia;o__Clostridiales;f__Clostridiaceae;g__Clostridium_P;s__Clostridium_P perfringens	d__Bacteria	p__Firmicutes_A	c__Clostridia	o__Clostridiales	f__Clostridiaceae	g__Clostridium_P	s__Clostridium_P perfringens	3059601	101000	MAG	North America	United States	HRGMv2_0826	FALSE	52	27.9735	2733	0	0	0	13	NC
GENOME178347	GUT_GENOME212411	99.63	0.37	HRGM v1	SRS1437768	d__Bacteria;p__Firmicutes;c__Bacilli;o__Lactobacillales;f__Enterococcaceae;g__Enterococcus;s__Enterococcus faecalis	d__Bacteria	p__Firmicutes	c__Bacilli	o__Lactobacillales	f__Enterococcaceae	g__Enterococcus	s__Enterococcus faecalis	2892880	89644	MAG	North America	United States	HRGMv2_2462	FALSE	46	37.4804	2815	1	0	0	13	NC
GENOME178348	GUT_GENOME212414	93.55	0.81	HRGM v1	SRS1437768	d__Bacteria;p__Firmicutes_A;c__Clostridia;o__Clostridiales;f__Clostridiaceae;g__Clostridium;s__Clostridium butyricum	d__Bacteria	p__Firmicutes_A	c__Clostridia	o__Clostridiales	f__Clostridiaceae	g__Clostridium	s__Clostridium butyricum	4191722	52026	MAG	North America	United States	HRGMv2_0835	FALSE	138	28.4796	3749	2	0	0	15	NC
GENOME178349	GUT_GENOME212415	99.19	0.81	HRGM v1	SRS1437768	d__Bacteria;p__Firmicutes_A;c__Clostridia;o__Clostridiales;f__Clostridiaceae;g__Clostridium_P;s__Clostridium_P perfringens	d__Bacteria	p__Firmicutes_A	c__Clostridia	o__Clostridiales	f__Clostridiaceae	g__Clostridium_P	s__Clostridium_P perfringens	3367232	372996	MAG	North America	United States	HRGMv2_0826	FALSE	30	28.0479	3017	3	1	1	16	NC
GENOME178350	GUT_GENOME212416	100	0.18	HRGM v1	SRS1437768	d__Bacteria;p__Firmicutes;c__Bacilli;o__Lactobacillales;f__Streptococcaceae;g__Streptococcus;s__Streptococcus agalactiae	d__Bacteria	p__Firmicutes	c__Bacilli	o__Lactobacillales	f__Streptococcaceae	g__Streptococcus	s__Streptococcus agalactiae	2059280	163858	MAG	North America	United States	HRGMv2_2522	FALSE	26	35.1051	2037	1	0	0	17	NC
GENOME178351	GUT_GENOME212417	94.35	1.61	HRGM v1	SRS1437768	d__Bacteria;p__Firmicutes_A;c__Clostridia;o__Clostridiales;f__Clostridiaceae;g__Clostridium;s__Clostridium butyricum	d__Bacteria	p__Firmicutes_A	c__Clostridia	o__Clostridiales	f__Clostridiaceae	g__Clostridium	s__Clostridium butyricum	3252141	84024	MAG	North America	United States	HRGMv2_0835	FALSE	67	28.6463	2895	1	0	0	16	NC
GENOME178352	GUT_GENOME212419	99	0	HRGM v1	SRS1437768	d__Bacteria;p__Firmicutes;c__Bacilli;o__Staphylococcales;f__Staphylococcaceae;g__Staphylococcus;s__Staphylococcus epidermidis	d__Bacteria	p__Firmicutes	c__Bacilli	o__Staphylococcales	f__Staphylococcaceae	g__Staphylococcus	s__Staphylococcus epidermidis	2431677	59427	MAG	North America	United States	HRGMv2_3496	FALSE	84	31.9415	2231	1	0	0	16	NC
GENOME178353	GUT_GENOME212420	97.58	0.04	HRGM v1	SRS1437768	d__Bacteria;p__Proteobacteria;c__Gammaproteobacteria;o__Enterobacterales;f__Enterobacteriaceae;g__Citrobacter;s__Citrobacter freundii	d__Bacteria	p__Proteobacteria	c__Gammaproteobacteria	o__Enterobacterales	f__Enterobacteriaceae	g__Citrobacter	s__Citrobacter freundii	4785564	144813	MAG	North America	United States	HRGMv2_1795	FALSE	51	51.8734	4459	1	1	0	13	NC
GENOME178354	GUT_GENOME212421	90.53	2.27	HRGM v1	SRS1437768	d__Bacteria;p__Firmicutes;c__Bacilli;o__Lactobacillales;f__Enterococcaceae;g__Enterococcus;s__Enterococcus faecalis	d__Bacteria	p__Firmicutes	c__Bacilli	o__Lactobacillales	f__Enterococcaceae	g__Enterococcus	s__Enterococcus faecalis	2510391	9800	MAG	North America	United States	HRGMv2_2462	FALSE	335	37.8242	2394	1	0	0	11	NC
GENOME178355	GUT_GENOME212423	90.37	0	HRGM v1	SRS1437768	d__Bacteria;p__Firmicutes_C;c__Negativicutes;o__Veillonellales;f__Veillonellaceae;g__Veillonella;s__Veillonella atypica	d__Bacteria	p__Firmicutes_C	c__Negativicutes	o__Veillonellales	f__Veillonellaceae	g__Veillonella	s__Veillonella atypica	1666272	24422	MAG	North America	United States	HRGMv2_3726	TRUE	116	39.302	1543	0	1	0	19	NC
GENOME178356	GUT_GENOME212425	99.42	0	HRGM v1	SRS1437768	d__Bacteria;p__Firmicutes_A;c__Clostridia;o__Lachnospirales;f__Lachnospiraceae;g__Ruminococcus_B;s__Ruminococcus_B gnavus	d__Bacteria	p__Firmicutes_A	c__Clostridia	o__Lachnospirales	f__Lachnospiraceae	g__Ruminococcus_B	s__Ruminococcus_B gnavus	3289251	101772	MAG	North America	United States	HRGMv2_2200	FALSE	60	43.0374	3076	0	0	1	16	NC
GENOME178357	GUT_GENOME212427	96.16	0.65	HRGM v1	SRS1437768	d__Bacteria;p__Firmicutes;c__Bacilli;o__Lactobacillales;f__Streptococcaceae;g__Streptococcus;s__Streptococcus agalactiae	d__Bacteria	p__Firmicutes	c__Bacilli	o__Lactobacillales	f__Streptococcaceae	g__Streptococcus	s__Streptococcus agalactiae	1934653	14693	MAG	North America	United States	HRGMv2_2522	FALSE	171	35.2526	1898	0	0	0	6	NC
GENOME178358	GUT_GENOME212428	91.72	0.6	HRGM v1	SRS1437768	d__Bacteria;p__Firmicutes_C;c__Negativicutes;o__Veillonellales;f__Veillonellaceae;g__Veillonella;s__Veillonella atypica	d__Bacteria	p__Firmicutes_C	c__Negativicutes	o__Veillonellales	f__Veillonellaceae	g__Veillonella	s__Veillonella atypica	1647526	21444	MAG	North America	United States	HRGMv2_3726	FALSE	133	39.2894	1514	0	0	0	18	NC
GENOME178359	GUT_GENOME212429	97.54	1.45	HRGM v1	SRS1437768	d__Bacteria;p__Proteobacteria;c__Gammaproteobacteria;o__Enterobacterales;f__Enterobacteriaceae;g__Citrobacter;s__Citrobacter freundii	d__Bacteria	p__Proteobacteria	c__Gammaproteobacteria	o__Enterobacterales	f__Enterobacteriaceae	g__Citrobacter	s__Citrobacter freundii	4869696	128918	MAG	North America	United States	HRGMv2_1795	FALSE	57	51.8409	4539	1	1	0	13	NC
GENOME178360	GUT_GENOME212430	97.44	0.86	HRGM v1	SRS1437768	d__Bacteria;p__Proteobacteria;c__Gammaproteobacteria;o__Enterobacterales;f__Enterobacteriaceae;g__Klebsiella_A;s__Klebsiella_A michiganensis	d__Bacteria	p__Proteobacteria	c__Gammaproteobacteria	o__Enterobacterales	f__Enterobacteriaceae	g__Klebsiella_A	s__Klebsiella_A michiganensis	5792374	96401	MAG	North America	United States	HRGMv2_1783	FALSE	92	56.0916	5362	1	0	0	18	NC
GENOME178361	GUT_GENOME212431	99.42	0	HRGM v1	SRS1437768	d__Bacteria;p__Firmicutes_A;c__Clostridia;o__Lachnospirales;f__Lachnospiraceae;g__Ruminococcus_B;s__Ruminococcus_B gnavus	d__Bacteria	p__Firmicutes_A	c__Clostridia	o__Lachnospirales	f__Lachnospiraceae	g__Ruminococcus_B	s__Ruminococcus_B gnavus	3293726	103040	MAG	North America	United States	HRGMv2_2200	TRUE	55	43.0639	3085	0	1	1	16	NC
GENOME178362	GUT_GENOME212432	97.91	0.04	HRGM v1	SRS1437768	d__Bacteria;p__Proteobacteria;c__Gammaproteobacteria;o__Enterobacterales;f__Enterobacteriaceae;g__Citrobacter;s__Citrobacter freundii	d__Bacteria	p__Proteobacteria	c__Gammaproteobacteria	o__Enterobacterales	f__Enterobacteriaceae	g__Citrobacter	s__Citrobacter freundii	4708361	132996	MAG	North America	United States	HRGMv2_1795	TRUE	52	51.8839	4368	1	1	0	13	NC
GENOME178363	GUT_GENOME212433	99.13	0.98	HRGM v1	SRS1437768	d__Bacteria;p__Proteobacteria;c__Gammaproteobacteria;o__Enterobacterales;f__Enterobacteriaceae;g__Klebsiella_A;s__Klebsiella_A michiganensis	d__Bacteria	p__Proteobacteria	c__Gammaproteobacteria	o__Enterobacterales	f__Enterobacteriaceae	g__Klebsiella_A	s__Klebsiella_A michiganensis	5901383	95853	MAG	North America	United States	HRGMv2_1783	FALSE	102	56.0358	5474	1	0	1	17	NC
GENOME178364	GUT_GENOME212434	97.66	0	HRGM v1	SRS1437768	d__Bacteria;p__Firmicutes_A;c__Clostridia;o__Lachnospirales;f__Lachnospiraceae;g__Ruminococcus_B;s__Ruminococcus_B gnavus	d__Bacteria	p__Firmicutes_A	c__Clostridia	o__Lachnospirales	f__Lachnospiraceae	g__Ruminococcus_B	s__Ruminococcus_B gnavus	2931872	103040	MAG	North America	United States	HRGMv2_2200	FALSE	38	43.1769	2737	0	1	0	17	NC
GENOME178365	GUT_GENOME212441	99.25	0	HRGM v1	SRS414273	d__Bacteria;p__Firmicutes;c__Bacilli;o__Lactobacillales;f__Enterococcaceae;g__Enterococcus;s__Enterococcus faecalis	d__Bacteria	p__Firmicutes	c__Bacilli	o__Lactobacillales	f__Enterococcaceae	g__Enterococcus	s__Enterococcus faecalis	2734389	56756	MAG	North America	United States	HRGMv2_2462	FALSE	78	37.5922	2621	0	0	0	17	NC
GENOME178366	GUT_GENOME212444	99.97	0.04	HRGM v1	SRS414182	d__Bacteria;p__Proteobacteria;c__Gammaproteobacteria;o__Enterobacterales;f__Enterobacteriaceae;g__Escherichia;s__Escherichia coli	d__Bacteria	p__Proteobacteria	c__Gammaproteobacteria	o__Enterobacterales	f__Enterobacteriaceae	g__Escherichia	s__Escherichia coli	4556366	191118	MAG	North America	United States	HRGMv2_1768	FALSE	47	50.5725	4179	0	0	0	18	NC
GENOME178367	GUT_GENOME212445	99.63	0	HRGM v1	SRS414135	d__Bacteria;p__Firmicutes;c__Bacilli;o__Lactobacillales;f__Enterococcaceae;g__Enterococcus;s__Enterococcus faecalis	d__Bacteria	p__Firmicutes	c__Bacilli	o__Lactobacillales	f__Enterococcaceae	g__Enterococcus	s__Enterococcus faecalis	2760805	117818	MAG	North America	United States	HRGMv2_2462	FALSE	39	37.71	2577	1	1	0	17	NC
GENOME178368	GUT_GENOME212449	90.68	2.02	HRGM v1	SRS414273	d__Bacteria;p__Actinobacteriota;c__Coriobacteriia;o__Coriobacteriales;f__Eggerthellaceae;g__Eggerthella;s__Eggerthella lenta	d__Bacteria	p__Actinobacteriota	c__Coriobacteriia	o__Coriobacteriales	f__Eggerthellaceae	g__Eggerthella	s__Eggerthella lenta	2959322	8532	MAG	North America	United States	HRGMv2_1616	FALSE	433	64.3605	2682	0	0	0	16	NC
GENOME178369	GUT_GENOME212450	99.63	0	HRGM v1	SRS414273	d__Bacteria;p__Firmicutes;c__Bacilli;o__Lactobacillales;f__Enterococcaceae;g__Enterococcus;s__Enterococcus faecalis	d__Bacteria	p__Firmicutes	c__Bacilli	o__Lactobacillales	f__Enterococcaceae	g__Enterococcus	s__Enterococcus faecalis	2837867	66583	MAG	North America	United States	HRGMv2_2462	TRUE	74	37.5372	2742	0	0	0	18	NC
GENOME178370	GUT_GENOME212451	99.4	0	HRGM v1	SRS414178	d__Bacteria;p__Proteobacteria;c__Gammaproteobacteria;o__Enterobacterales;f__Enterobacteriaceae;g__Morganella;s__Morganella morganii	d__Bacteria	p__Proteobacteria	c__Gammaproteobacteria	o__Enterobacterales	f__Enterobacteriaceae	g__Morganella	s__Morganella morganii	3906018	279705	MAG	North America	United States	HRGMv2_1790	FALSE	33	51.1236	3698	1	0	0	19	NC
GENOME178371	GUT_GENOME212452	99.46	0	HRGM v1	SRS414178	d__Bacteria;p__Proteobacteria;c__Gammaproteobacteria;o__Enterobacterales;f__Enterobacteriaceae;g__Proteus;s__Proteus mirabilis	d__Bacteria	p__Proteobacteria	c__Gammaproteobacteria	o__Enterobacterales	f__Enterobacteriaceae	g__Proteus	s__Proteus mirabilis	3821975	67373	MAG	North America	United States	HRGMv2_1793	FALSE	86	38.5483	3451	1	0	0	16	NC
GENOME178372	GUT_GENOME212453	98.81	0.04	HRGM v1	SRS414178	d__Bacteria;p__Proteobacteria;c__Gammaproteobacteria;o__Enterobacterales;f__Enterobacteriaceae;g__Klebsiella;s__Klebsiella pneumoniae	d__Bacteria	p__Proteobacteria	c__Gammaproteobacteria	o__Enterobacterales	f__Enterobacteriaceae	g__Klebsiella	s__Klebsiella pneumoniae	5073005	177720	MAG	North America	United States	HRGMv2_1765	FALSE	49	57.7427	4727	2	0	0	16	NC
GENOME178373	GUT_GENOME212455	96.09	0.74	HRGM v1	SRS399317	d__Bacteria;p__Bacteroidota;c__Bacteroidia;o__Bacteroidales;f__Bacteroidaceae;g__Paraprevotella;s__Paraprevotella clara	d__Bacteria	p__Bacteroidota	c__Bacteroidia	o__Bacteroidales	f__Bacteroidaceae	g__Paraprevotella	s__Paraprevotella clara	3610075	58367	MAG	North America	United States	HRGMv2_0136	TRUE	115	48.649	2798	2	2	0	18	NC
GENOME178374	GUT_GENOME212456	93.72	0.6	HRGM v1	SRS399317	d__Bacteria;p__Bacteroidota;c__Bacteroidia;o__Bacteroidales;f__Rikenellaceae;g__Alistipes;s__Alistipes onderdonkii	d__Bacteria	p__Bacteroidota	c__Bacteroidia	o__Bacteroidales	f__Rikenellaceae	g__Alistipes	s__Alistipes onderdonkii	2923664	48216	MAG	North America	United States	HRGMv2_0155	FALSE	113	58.9869	2387	1	0	0	19	NC
GENOME178375	GUT_GENOME212457	94.69	0	HRGM v1	SRS399317	d__Bacteria;p__Firmicutes_A;c__Clostridia;o__Lachnospirales;f__Lachnospiraceae;g__Agathobacter;s__Agathobacter rectalis	d__Bacteria	p__Firmicutes_A	c__Clostridia	o__Lachnospirales	f__Lachnospiraceae	g__Agathobacter	s__Agathobacter rectalis	2433803	35072	MAG	North America	United States	HRGMv2_2063	TRUE	113	42.3487	2153	0	0	0	17	NC
GENOME178376	GUT_GENOME212458	95.51	1.12	HRGM v1	SRS399317	d__Bacteria;p__Firmicutes;c__Bacilli;o__RFN20;f__CAG-288;g__CAG-568;s__CAG-568 sp000434395	d__Bacteria	p__Firmicutes	c__Bacilli	o__RFN20	f__CAG-288	g__CAG-568	s__CAG-568 sp000434395	1374195	35243	MAG	North America	United States	HRGMv2_3437	FALSE	51	34.6481	1106	1	0	1	19	NC
GENOME178377	GUT_GENOME212462	96.64	0	HRGM v1	SRS399317	d__Bacteria;p__Firmicutes_A;c__Clostridia;o__Lachnospirales;f__Lachnospiraceae;g__CAG-127;s__CAG-127 sp900319515	d__Bacteria	p__Firmicutes_A	c__Clostridia	o__Lachnospirales	f__Lachnospiraceae	g__CAG-127	s__CAG-127 sp900319515	2664915	37036	MAG	North America	United States	HRGMv2_2056	FALSE	105	44.5082	2417	0	0	0	18	NC
GENOME178378	GUT_GENOME212464	92.9	1.43	HRGM v1	SRS399317	d__Bacteria;p__Bacteroidota;c__Bacteroidia;o__Bacteroidales;f__Marinifilaceae;g__Odoribacter;s__Odoribacter laneus	d__Bacteria	p__Bacteroidota	c__Bacteroidia	o__Bacteroidales	f__Marinifilaceae	g__Odoribacter	s__Odoribacter laneus	3033126	10338	MAG	North America	United States	HRGMv2_0287	FALSE	375	40.7539	2374	0	0	0	19	NC
GENOME178379	GUT_GENOME212465	93.28	0.45	HRGM v1	SRS399317	d__Bacteria;p__Firmicutes_A;c__Clostridia;o__Oscillospirales;f__Acutalibacteraceae;g__CAG-177;s__CAG-177 sp003538135	d__Bacteria	p__Firmicutes_A	c__Clostridia	o__Oscillospirales	f__Acutalibacteraceae	g__CAG-177	s__CAG-177 sp003538135	2158209	15196	MAG	North America	United States	HRGMv2_2688	FALSE	200	52.1042	1990	1	0	0	18	NC
GENOME178380	GUT_GENOME212468	94.48	0.94	HRGM v1	SRS399317	d__Bacteria;p__Bacteroidota;c__Bacteroidia;o__Bacteroidales;f__Barnesiellaceae;g__Barnesiella;s__Barnesiella sp002159975	d__Bacteria	p__Bacteroidota	c__Bacteroidia	o__Bacteroidales	f__Barnesiellaceae	g__Barnesiella	s__Barnesiella sp002159975	2687157	17463	MAG	North America	United States	HRGMv2_0394	TRUE	209	54.3099	2138	0	0	0	18	NC
GENOME178381	GUT_GENOME212471	97.49	1.2	HRGM v1	SRS399317	d__Bacteria;p__Bacteroidota;c__Bacteroidia;o__Bacteroidales;f__Rikenellaceae;g__Alistipes;s__Alistipes putredinis	d__Bacteria	p__Bacteroidota	c__Bacteroidia	o__Bacteroidales	f__Rikenellaceae	g__Alistipes	s__Alistipes putredinis	1981935	47065	MAG	North America	United States	HRGMv2_0138	TRUE	63	54.9971	1732	1	0	0	18	NC
GENOME178382	GUT_GENOME212472	92.62	1.12	HRGM v1	SRS399317	d__Bacteria;p__Firmicutes_A;c__Clostridia;o__Oscillospirales;f__Ruminococcaceae;g__Ruminiclostridium_E;s__Ruminiclostridium_E siraeum	d__Bacteria	p__Firmicutes_A	c__Clostridia	o__Oscillospirales	f__Ruminococcaceae	g__Ruminiclostridium_E	s__Ruminiclostridium_E siraeum	2386572	26032	MAG	North America	United States	HRGMv2_2669	FALSE	133	45.1583	2054	1	1	0	16	NC
GENOME178383	GUT_GENOME212475	98.66	1.57	HRGM v1	SRS399325	d__Bacteria;p__Firmicutes_A;c__Clostridia;o__Oscillospirales;f__Acutalibacteraceae;g__Ruminococcus_E;s__Ruminococcus_E bromii	d__Bacteria	p__Firmicutes_A	c__Clostridia	o__Oscillospirales	f__Acutalibacteraceae	g__Ruminococcus_E	s__Ruminococcus_E bromii	2005714	25452	MAG	North America	United States	HRGMv2_2693	FALSE	128	41.0746	1817	2	0	0	19	NC
GENOME178384	GUT_GENOME212477	97.79	4.7	HRGM v1	SRS399325	d__Bacteria;p__Firmicutes_A;c__Clostridia;o__Lachnospirales;f__Lachnospiraceae;g__RUG115;s__RUG115 sp900066395	d__Bacteria	p__Firmicutes_A	c__Clostridia	o__Lachnospirales	f__Lachnospiraceae	g__RUG115	s__RUG115 sp900066395	2730368	29559	MAG	North America	United States	HRGMv2_2122	FALSE	161	40.9968	2518	0	0	0	12	NC
GENOME178385	GUT_GENOME212478	95.68	0.78	HRGM v1	SRS399325	d__Bacteria;p__Firmicutes_A;c__Clostridia;o__Lachnospirales;f__Lachnospiraceae;g__Coprococcus;s__Coprococcus eutactus_A	d__Bacteria	p__Firmicutes_A	c__Clostridia	o__Lachnospirales	f__Lachnospiraceae	g__Coprococcus	s__Coprococcus eutactus_A	2611979	27592	MAG	North America	United States	HRGMv2_2114	FALSE	146	44.4754	2218	0	0	0	15	NC
GENOME178386	GUT_GENOME212479	94.69	0.88	HRGM v1	SRS399325	d__Bacteria;p__Firmicutes_A;c__Clostridia;o__Lachnospirales;f__Lachnospiraceae;g__CAG-882;s__CAG-882 sp003486385	d__Bacteria	p__Firmicutes_A	c__Clostridia	o__Lachnospirales	f__Lachnospiraceae	g__CAG-882	s__CAG-882 sp003486385	2867738	12541	MAG	North America	United States	HRGMv2_2113	TRUE	297	43.603	2375	0	0	0	14	NC
GENOME178387	GUT_GENOME212481	97.16	2.29	HRGM v1	SRS399326	d__Bacteria;p__Firmicutes_A;c__Clostridia;o__Lachnospirales;f__Lachnospiraceae;g__RUG115;s__RUG115 sp900066395	d__Bacteria	p__Firmicutes_A	c__Clostridia	o__Lachnospirales	f__Lachnospiraceae	g__RUG115	s__RUG115 sp900066395	2437875	24245	MAG	North America	United States	HRGMv2_2122	FALSE	152	41.2271	2249	0	0	0	14	NC
GENOME178388	GUT_GENOME212482	96.31	0.67	HRGM v1	SRS399326	d__Bacteria;p__Firmicutes_A;c__Clostridia;o__Oscillospirales;f__Ruminococcaceae;g__Ruminiclostridium_E;s__Ruminiclostridium_E siraeum	d__Bacteria	p__Firmicutes_A	c__Clostridia	o__Oscillospirales	f__Ruminococcaceae	g__Ruminiclostridium_E	s__Ruminiclostridium_E siraeum	2371736	16164	MAG	North America	United States	HRGMv2_2669	FALSE	198	45.0442	2063	0	0	0	13	NC
GENOME178389	GUT_GENOME212484	97.86	1.19	HRGM v1	SRS399326	d__Bacteria;p__Bacteroidota;c__Bacteroidia;o__Bacteroidales;f__UBA932;g__CAG-831;s__CAG-831 sp900544175	d__Bacteria	p__Bacteroidota	c__Bacteroidia	o__Bacteroidales	f__UBA932	g__CAG-831	s__CAG-831 sp900544175	2532793	55541	MAG	North America	United States	HRGMv2_0527	FALSE	66	51.2035	2204	1	0	1	20	NC
GENOME178390	GUT_GENOME212485	95.6	0	HRGM v1	SRS399326	d__Bacteria;p__Firmicutes_A;c__Clostridia;o__Oscillospirales;f__Acutalibacteraceae;g__CAG-177;s__CAG-177 sp003514385	d__Bacteria	p__Firmicutes_A	c__Clostridia	o__Oscillospirales	f__Acutalibacteraceae	g__CAG-177	s__CAG-177 sp003514385	2040393	53041	MAG	North America	United States	HRGMv2_2687	TRUE	53	51.5531	1867	1	1	0	17	NC
GENOME178391	GUT_GENOME212488	90.31	1.68	HRGM v1	SRS399326	d__Bacteria;p__Bacteroidota;c__Bacteroidia;o__Bacteroidales;f__Rikenellaceae;g__Alistipes;s__Alistipes sp900290115	d__Bacteria	p__Bacteroidota	c__Bacteroidia	o__Bacteroidales	f__Rikenellaceae	g__Alistipes	s__Alistipes sp900290115	2275179	20566	MAG	North America	United States	HRGMv2_0323	FALSE	142	62.7899	1808	1	0	0	16	NC
GENOME178392	GUT_GENOME212489	90.91	0	HRGM v1	SRS399326	d__Bacteria;p__Firmicutes_A;c__Clostridia;o__Lachnospirales;f__Lachnospiraceae;g__Coprococcus;s__Coprococcus eutactus	d__Bacteria	p__Firmicutes_A	c__Clostridia	o__Lachnospirales	f__Lachnospiraceae	g__Coprococcus	s__Coprococcus eutactus	2645352	40942	MAG	North America	United States	HRGMv2_2115	FALSE	100	43.1217	2250	0	0	0	13	NC
GENOME178393	GUT_GENOME212495	99.33	1.34	HRGM v1	SRS399326	d__Bacteria;p__Firmicutes_A;c__Clostridia;o__Lachnospirales;f__Lachnospiraceae;g__Butyrivibrio_A;s__Butyrivibrio_A sp000431815	d__Bacteria	p__Firmicutes_A	c__Clostridia	o__Lachnospirales	f__Lachnospiraceae	g__Butyrivibrio_A	s__Butyrivibrio_A sp000431815	2329505	59641	MAG	North America	United States	HRGMv2_2287	FALSE	54	41.9891	2160	0	0	0	17	NC
GENOME178394	GUT_GENOME212496	98.23	1.52	HRGM v1	SRS399326	d__Bacteria;p__Firmicutes_A;c__Clostridia;o__Lachnospirales;f__Lachnospiraceae;g__Agathobacter;s__Agathobacter rectalis	d__Bacteria	p__Firmicutes_A	c__Clostridia	o__Lachnospirales	f__Lachnospiraceae	g__Agathobacter	s__Agathobacter rectalis	2208890	34610	MAG	North America	United States	HRGMv2_2063	FALSE	99	42.5128	1941	0	1	0	14	NC
GENOME178395	GUT_GENOME212497	92.34	1.08	HRGM v1	SRS399326	d__Bacteria;p__Actinobacteriota;c__Coriobacteriia;o__Coriobacteriales;f__Coriobacteriaceae;g__Collinsella;s__Collinsella sp900547285	d__Bacteria	p__Actinobacteriota	c__Coriobacteriia	o__Coriobacteriales	f__Coriobacteriaceae	g__Collinsella	s__Collinsella sp900547285	1896416	14177	MAG	North America	United States	HRGMv2_1339	TRUE	195	60.1789	1646	0	0	0	19	NC
GENOME178396	GUT_GENOME212498	97.32	0	HRGM v1	SRS399316	d__Bacteria;p__Firmicutes_A;c__Clostridia;o__Oscillospirales;f__Oscillospiraceae;g__ER4;s__ER4 sp000765235	d__Bacteria	p__Firmicutes_A	c__Clostridia	o__Oscillospirales	f__Oscillospiraceae	g__ER4	s__ER4 sp000765235	2248467	51513	MAG	North America	United States	HRGMv2_2744	TRUE	72	58.1755	2168	1	1	0	15	NC
GENOME178397	GUT_GENOME212500	96.77	0.3	HRGM v1	SRS399316	d__Bacteria;p__Firmicutes_C;c__Negativicutes;o__Acidaminococcales;f__Acidaminococcaceae;g__Succiniclasticum;s__Succiniclasticum sp900316935	d__Bacteria	p__Firmicutes_C	c__Negativicutes	o__Acidaminococcales	f__Acidaminococcaceae	g__Succiniclasticum	s__Succiniclasticum sp900316935	1901938	47174	MAG	North America	United States	HRGMv2_0013	TRUE	56	59.2804	1728	1	0	0	20	NC
GENOME178398	GUT_GENOME212504	97.55	2.32	HRGM v1	SRS399316	d__Bacteria;p__Bacteroidota;c__Bacteroidia;o__Bacteroidales;f__Rikenellaceae;g__Alistipes;s__Alistipes putredinis	d__Bacteria	p__Bacteroidota	c__Bacteroidia	o__Bacteroidales	f__Rikenellaceae	g__Alistipes	s__Alistipes putredinis	2140066	71956	MAG	North America	United States	HRGMv2_0138	FALSE	50	54.6428	1877	1	0	0	19	NC
GENOME178399	GUT_GENOME212506	94.52	0	HRGM v1	SRS399316	d__Bacteria;p__Firmicutes_A;c__Clostridia;o__Oscillospirales;f__Ruminococcaceae;g__Ruminococcus_D;s__Ruminococcus_D bicirculans	d__Bacteria	p__Firmicutes_A	c__Clostridia	o__Oscillospirales	f__Ruminococcaceae	g__Ruminococcus_D	s__Ruminococcus_D bicirculans	2540411	37275	MAG	North America	United States	HRGMv2_2719	FALSE	105	43.3177	2287	0	1	0	15	NC
GENOME178400	GUT_GENOME212509	90.26	0.89	HRGM v1	SRS399316	d__Bacteria;p__Actinobacteriota;c__Coriobacteriia;o__Coriobacteriales;f__Coriobacteriaceae;g__Collinsella;s__Collinsella intestinalis	d__Bacteria	p__Actinobacteriota	c__Coriobacteriia	o__Coriobacteriales	f__Coriobacteriaceae	g__Collinsella	s__Collinsella intestinalis	1685309	11392	MAG	North America	United States	HRGMv2_1647	TRUE	188	62.4159	1480	1	0	1	19	NC
GENOME178401	GUT_GENOME212511	96.5	1.17	HRGM v1	SRS399327	d__Bacteria;p__Firmicutes_A;c__Clostridia_A;o__Christensenellales;f__CAG-74;g__UBA11524;s__UBA11524 sp000437595	d__Bacteria	p__Firmicutes_A	c__Clostridia_A	o__Christensenellales	f__CAG-74	g__UBA11524	s__UBA11524 sp000437595	2907422	23883	MAG	North America	United States	HRGMv2_0672	FALSE	188	58.2981	2460	2	0	0	17	NC
GENOME178402	GUT_GENOME212512	93.84	3.13	HRGM v1	SRS399327	d__Bacteria;p__Firmicutes_A;c__Clostridia;o__Oscillospirales;f__Acutalibacteraceae;g__CAG-177;s__CAG-177 sp003538135	d__Bacteria	p__Firmicutes_A	c__Clostridia	o__Oscillospirales	f__Acutalibacteraceae	g__CAG-177	s__CAG-177 sp003538135	2092633	15579	MAG	North America	United States	HRGMv2_2688	FALSE	193	52.2172	1915	1	0	0	15	NC
GENOME178403	GUT_GENOME212513	91.51	0.71	HRGM v1	SRS399327	d__Bacteria;p__Firmicutes;c__Bacilli;o__Erysipelotrichales;f__Erysipelotrichaceae;g__Holdemanella;s__Holdemanella sp002299315	d__Bacteria	p__Firmicutes	c__Bacilli	o__Erysipelotrichales	f__Erysipelotrichaceae	g__Holdemanella	s__Holdemanella sp002299315	1956775	20363	MAG	North America	United States	HRGMv2_1892	TRUE	133	34.4247	1931	0	0	0	19	NC
GENOME178404	GUT_GENOME212517	95.74	1.01	HRGM v1	SRS399327	d__Bacteria;p__Firmicutes_A;c__Clostridia;o__Oscillospirales;f__Ruminococcaceae;g__Ruminiclostridium_E;s__Ruminiclostridium_E siraeum	d__Bacteria	p__Firmicutes_A	c__Clostridia	o__Oscillospirales	f__Ruminococcaceae	g__Ruminiclostridium_E	s__Ruminiclostridium_E siraeum	2297801	12244	MAG	North America	United States	HRGMv2_2669	FALSE	238	45.3387	1972	1	0	0	12	NC
GENOME178405	GUT_GENOME212518	95.35	1.47	HRGM v1	SRS399327	d__Bacteria;p__Bacteroidota;c__Bacteroidia;o__Bacteroidales;f__Rikenellaceae;g__Alistipes;s__Alistipes putredinis	d__Bacteria	p__Bacteroidota	c__Bacteroidia	o__Bacteroidales	f__Rikenellaceae	g__Alistipes	s__Alistipes putredinis	2001328	99755	MAG	North America	United States	HRGMv2_0138	FALSE	41	55.0317	1776	1	0	0	15	NC
GENOME178406	GUT_GENOME212522	96.88	0.96	HRGM v1	SRS399327	d__Bacteria;p__Bacteroidota;c__Bacteroidia;o__Bacteroidales;f__Rikenellaceae;g__Alistipes;s__Alistipes onderdonkii	d__Bacteria	p__Bacteroidota	c__Bacteroidia	o__Bacteroidales	f__Rikenellaceae	g__Alistipes	s__Alistipes onderdonkii	3106971	85553	MAG	North America	United States	HRGMv2_0155	TRUE	56	58.4864	2533	1	0	0	20	NC
GENOME178407	GUT_GENOME212523	94.63	0	HRGM v1	SRS399327	d__Bacteria;p__Firmicutes_A;c__Clostridia;o__Lachnospirales;f__Lachnospiraceae;g__CAG-127;s__CAG-127 sp900319515	d__Bacteria	p__Firmicutes_A	c__Clostridia	o__Lachnospirales	f__Lachnospiraceae	g__CAG-127	s__CAG-127 sp900319515	2648193	60328	MAG	North America	United States	HRGMv2_2056	FALSE	77	44.5745	2392	0	0	0	17	NC
GENOME178408	GUT_GENOME212525	96.94	1.52	HRGM v1	SRS399327	d__Bacteria;p__Firmicutes_A;c__Clostridia;o__Lachnospirales;f__Lachnospiraceae;g__Agathobacter;s__Agathobacter rectalis	d__Bacteria	p__Firmicutes_A	c__Clostridia	o__Lachnospirales	f__Lachnospiraceae	g__Agathobacter	s__Agathobacter rectalis	2789601	35541	MAG	North America	United States	HRGMv2_2063	FALSE	115	41.8481	2515	0	0	0	15	NC
GENOME178409	GUT_GENOME212526	93.26	3.41	HRGM v1	SRS399327	d__Bacteria;p__Firmicutes_C;c__Negativicutes;o__Acidaminococcales;f__Acidaminococcaceae;g__Phascolarctobacterium;s__Phascolarctobacterium faecium	d__Bacteria	p__Firmicutes_C	c__Negativicutes	o__Acidaminococcales	f__Acidaminococcaceae	g__Phascolarctobacterium	s__Phascolarctobacterium faecium	2115926	10471	MAG	North America	United States	HRGMv2_0005	FALSE	261	44.0331	1936	1	0	1	20	NC
GENOME178410	GUT_GENOME212527	97.68	0.36	HRGM v1	SRS399332	d__Bacteria;p__Firmicutes_A;c__Clostridia;o__Oscillospirales;f__Acutalibacteraceae;g__Ruminococcus_E;s__Ruminococcus_E bromii_B	d__Bacteria	p__Firmicutes_A	c__Clostridia	o__Oscillospirales	f__Acutalibacteraceae	g__Ruminococcus_E	s__Ruminococcus_E bromii_B	1944214	27987	MAG	North America	United States	HRGMv2_2692	TRUE	114	41.1292	1782	1	0	0	18	NC
GENOME178411	GUT_GENOME212528	94.16	0.6	HRGM v1	SRS399332	d__Bacteria;p__Firmicutes_C;c__Negativicutes;o__Acidaminococcales;f__Acidaminococcaceae;g__Phascolarctobacterium;s__Phascolarctobacterium sp000436095	d__Bacteria	p__Firmicutes_C	c__Negativicutes	o__Acidaminococcales	f__Acidaminococcaceae	g__Phascolarctobacterium	s__Phascolarctobacterium sp000436095	1599005	10650	MAG	North America	United States	HRGMv2_0006	FALSE	198	46.9398	1497	1	0	1	18	NC
GENOME178412	GUT_GENOME212529	90.77	1.28	HRGM v1	SRS399332	d__Bacteria;p__Bacteroidota;c__Bacteroidia;o__Bacteroidales;f__Rikenellaceae;g__Alistipes;s__Alistipes sp900290115	d__Bacteria	p__Bacteroidota	c__Bacteroidia	o__Bacteroidales	f__Rikenellaceae	g__Alistipes	s__Alistipes sp900290115	2213305	40163	MAG	North America	United States	HRGMv2_0323	TRUE	94	62.969	1782	0	0	0	17	NC
GENOME178413	GUT_GENOME212533	96.64	0.67	HRGM v1	SRS399332	d__Bacteria;p__Firmicutes_A;c__Clostridia;o__Lachnospirales;f__Lachnospiraceae;g__Butyrivibrio_A;s__Butyrivibrio_A sp000431815	d__Bacteria	p__Firmicutes_A	c__Clostridia	o__Lachnospirales	f__Lachnospiraceae	g__Butyrivibrio_A	s__Butyrivibrio_A sp000431815	2302570	73853	MAG	North America	United States	HRGMv2_2287	TRUE	43	41.9105	2133	0	0	0	16	NC
GENOME178414	GUT_GENOME212534	98.99	0	HRGM v1	SRS399332	d__Bacteria;p__Firmicutes_A;c__Clostridia;o__Oscillospirales;f__Ruminococcaceae;g__Ruminiclostridium_E;s__Ruminiclostridium_E siraeum	d__Bacteria	p__Firmicutes_A	c__Clostridia	o__Oscillospirales	f__Ruminococcaceae	g__Ruminiclostridium_E	s__Ruminiclostridium_E siraeum	2450595	26985	MAG	North America	United States	HRGMv2_2669	TRUE	141	44.8765	2150	1	0	0	17	NC
GENOME178415	GUT_GENOME212537	93.08	0.9	HRGM v1	SRS399332	d__Bacteria;p__Bacteroidota;c__Bacteroidia;o__Bacteroidales;f__Bacteroidaceae;g__Prevotella;s__Prevotella copri	d__Bacteria	p__Bacteroidota	c__Bacteroidia	o__Bacteroidales	f__Bacteroidaceae	g__Prevotella	s__Prevotella copri	2963913	49407	MAG	North America	United States	HRGMv2_0179	TRUE	89	45.6799	2409	1	0	0	19	NC
GENOME178416	GUT_GENOME212538	96.82	3.2	HRGM v1	SRS399332	d__Bacteria;p__Firmicutes_A;c__Clostridia;o__Lachnospirales;f__Lachnospiraceae;g__RUG115;s__RUG115 sp900066395	d__Bacteria	p__Firmicutes_A	c__Clostridia	o__Lachnospirales	f__Lachnospiraceae	g__RUG115	s__RUG115 sp900066395	2664380	20942	MAG	North America	United States	HRGMv2_2122	FALSE	198	41.0788	2443	0	0	0	15	NC
GENOME178417	GUT_GENOME212539	97.86	1.19	HRGM v1	SRS399332	d__Bacteria;p__Bacteroidota;c__Bacteroidia;o__Bacteroidales;f__UBA932;g__CAG-831;s__CAG-831 sp900544175	d__Bacteria	p__Bacteroidota	c__Bacteroidia	o__Bacteroidales	f__UBA932	g__CAG-831	s__CAG-831 sp900544175	2481840	69223	MAG	North America	United States	HRGMv2_0527	FALSE	59	51.2293	2143	1	2	1	19	HQ
GENOME178418	GUT_GENOME212541	94.05	4.36	HRGM v1	SRS399332	d__Bacteria;p__Bacteroidota;c__Bacteroidia;o__Bacteroidales;f__Bacteroidaceae;g__Bacteroides;s__Bacteroides uniformis	d__Bacteria	p__Bacteroidota	c__Bacteroidia	o__Bacteroidales	f__Bacteroidaceae	g__Bacteroides	s__Bacteroides uniformis	3931354	23210	MAG	North America	United States	HRGMv2_0141	TRUE	262	47.3179	3175	0	0	0	16	NC
GENOME178419	GUT_GENOME212542	92.35	0.11	HRGM v1	SRS399332	d__Bacteria;p__Firmicutes_A;c__Clostridia;o__Lachnospirales;f__Lachnospiraceae;g__Coprococcus;s__Coprococcus eutactus	d__Bacteria	p__Firmicutes_A	c__Clostridia	o__Lachnospirales	f__Lachnospiraceae	g__Coprococcus	s__Coprococcus eutactus	2601785	25038	MAG	North America	United States	HRGMv2_2115	TRUE	141	43.3952	2196	0	0	0	10	NC
GENOME178420	GUT_GENOME212543	97.91	0.56	HRGM v1	SRS399332	d__Bacteria;p__Firmicutes_A;c__Clostridia;o__Lachnospirales;f__Lachnospiraceae;g__Agathobacter;s__Agathobacter rectalis	d__Bacteria	p__Firmicutes_A	c__Clostridia	o__Lachnospirales	f__Lachnospiraceae	g__Agathobacter	s__Agathobacter rectalis	2143966	27031	MAG	North America	United States	HRGMv2_2063	TRUE	110	42.4986	1914	0	1	0	14	NC
GENOME178421	GUT_GENOME212545	94	1.79	HRGM v1	SRS399330	d__Bacteria;p__Firmicutes_A;c__Clostridia;o__Lachnospirales;f__Lachnospiraceae;g__Coprococcus;s__Coprococcus sp000154245	d__Bacteria	p__Firmicutes_A	c__Clostridia	o__Lachnospirales	f__Lachnospiraceae	g__Coprococcus	s__Coprococcus sp000154245	2525026	30053	MAG	North America	United States	HRGMv2_2108	FALSE	138	41.2995	2121	0	0	0	14	NC
GENOME178422	GUT_GENOME212546	94.95	4.85	HRGM v1	SRS399330	d__Bacteria;p__Firmicutes_A;c__Clostridia;o__Lachnospirales;f__Lachnospiraceae;g__Agathobacter;s__Agathobacter faecis	d__Bacteria	p__Firmicutes_A	c__Clostridia	o__Lachnospirales	f__Lachnospiraceae	g__Agathobacter	s__Agathobacter faecis	2789491	49529	MAG	North America	United States	HRGMv2_2087	TRUE	79	43.9339	2544	0	1	0	17	NC
GENOME178423	GUT_GENOME212549	97.99	1.01	HRGM v1	SRS399330	d__Bacteria;p__Firmicutes_A;c__Clostridia;o__Oscillospirales;f__Acutalibacteraceae;g__Ruminococcus_E;s__Ruminococcus_E bromii	d__Bacteria	p__Firmicutes_A	c__Clostridia	o__Oscillospirales	f__Acutalibacteraceae	g__Ruminococcus_E	s__Ruminococcus_E bromii	1881236	57316	MAG	North America	United States	HRGMv2_2693	TRUE	44	41.2938	1703	2	1	0	20	NC
GENOME178424	GUT_GENOME212550	92.57	2.35	HRGM v1	SRS399330	d__Bacteria;p__Firmicutes_A;c__Clostridia;o__Lachnospirales;f__Lachnospiraceae;g__Coprococcus;s__Coprococcus eutactus_A	d__Bacteria	p__Firmicutes_A	c__Clostridia	o__Lachnospirales	f__Lachnospiraceae	g__Coprococcus	s__Coprococcus eutactus_A	2634344	24320	MAG	North America	United States	HRGMv2_2114	FALSE	148	44.5279	2220	0	0	0	13	NC
GENOME178425	GUT_GENOME212554	96.74	1.17	HRGM v1	SRS399330	d__Bacteria;p__Firmicutes_A;c__Clostridia_A;o__Christensenellales;f__CAG-74;g__UBA11524;s__UBA11524 sp000437595	d__Bacteria	p__Firmicutes_A	c__Clostridia_A	o__Christensenellales	f__CAG-74	g__UBA11524	s__UBA11524 sp000437595	2830875	18419	MAG	North America	United States	HRGMv2_0672	TRUE	218	58.358	2343	0	0	0	16	NC
GENOME178426	GUT_GENOME212555	96.9	0.89	HRGM v1	SRS399330	d__Bacteria;p__Firmicutes_A;c__Clostridia;o__Lachnospirales;f__Lachnospiraceae;g__Butyrivibrio_A;s__Butyrivibrio_A sp000431815	d__Bacteria	p__Firmicutes_A	c__Clostridia	o__Lachnospirales	f__Lachnospiraceae	g__Butyrivibrio_A	s__Butyrivibrio_A sp000431815	2143419	28263	MAG	North America	United States	HRGMv2_2287	FALSE	128	42.0502	1979	0	0	0	13	NC
GENOME178427	GUT_GENOME212556	95.66	2.84	HRGM v1	SRS399330	d__Bacteria;p__Firmicutes_A;c__Clostridia;o__Lachnospirales;f__Lachnospiraceae;g__RUG115;s__RUG115 sp900066395	d__Bacteria	p__Firmicutes_A	c__Clostridia	o__Lachnospirales	f__Lachnospiraceae	g__RUG115	s__RUG115 sp900066395	2601466	53566	MAG	North America	United States	HRGMv2_2122	FALSE	86	41.1422	2385	0	0	0	15	NC
GENOME178428	GUT_GENOME212559	95.54	1.62	HRGM v1	SRS399330	d__Bacteria;p__Firmicutes_A;c__Clostridia;o__Lachnospirales;f__Lachnospiraceae;g__CAG-882;s__CAG-882 sp003486385	d__Bacteria	p__Firmicutes_A	c__Clostridia	o__Lachnospirales	f__Lachnospiraceae	g__CAG-882	s__CAG-882 sp003486385	2988111	21667	MAG	North America	United States	HRGMv2_2113	TRUE	205	43.319	2530	0	0	0	12	NC
GENOME178429	GUT_GENOME212560	99.04	1.44	HRGM v1	SRS399331	d__Bacteria;p__Bacteroidota;c__Bacteroidia;o__Bacteroidales;f__Rikenellaceae;g__Alistipes;s__Alistipes putredinis	d__Bacteria	p__Bacteroidota	c__Bacteroidia	o__Bacteroidales	f__Rikenellaceae	g__Alistipes	s__Alistipes putredinis	2150049	48859	MAG	North America	United States	HRGMv2_0138	TRUE	69	54.5247	1876	1	0	0	19	NC
GENOME178430	GUT_GENOME212563	91.87	2.3	HRGM v1	SRS399331	d__Bacteria;p__Firmicutes_A;c__Clostridia;o__Lachnospirales;f__Lachnospiraceae;g__Blautia_A;s__Blautia_A wexlerae	d__Bacteria	p__Firmicutes_A	c__Clostridia	o__Lachnospirales	f__Lachnospiraceae	g__Blautia_A	s__Blautia_A wexlerae	3174005	11433	MAG	North America	United States	HRGMv2_2174	TRUE	384	41.9393	2672	0	0	0	14	NC
GENOME178431	GUT_GENOME212565	95.67	2.02	HRGM v1	SRS399331	d__Bacteria;p__Bacteroidota;c__Bacteroidia;o__Bacteroidales;f__Rikenellaceae;g__Alistipes;s__Alistipes sp000434235	d__Bacteria	p__Bacteroidota	c__Bacteroidia	o__Bacteroidales	f__Rikenellaceae	g__Alistipes	s__Alistipes sp000434235	2609568	127434	MAG	North America	United States	HRGMv2_0206	FALSE	31	61.7142	2144	0	1	0	20	NC
GENOME178432	GUT_GENOME212573	90.16	0.56	HRGM v1	SRS399331	d__Bacteria;p__Firmicutes_A;c__Clostridia;o__Oscillospirales;f__Acutalibacteraceae;g__Ruminococcus_E;s__Ruminococcus_E sp003526955	d__Bacteria	p__Firmicutes_A	c__Clostridia	o__Oscillospirales	f__Acutalibacteraceae	g__Ruminococcus_E	s__Ruminococcus_E sp003526955	1632926	7795	MAG	North America	United States	HRGMv2_2690	TRUE	270	39.4052	1463	2	0	0	14	NC
GENOME178433	GUT_GENOME212577	96.6	0.68	HRGM v1	SRS399331	d__Bacteria;p__Verrucomicrobiota;c__Verrucomicrobiae;o__Verrucomicrobiales;f__Akkermansiaceae;g__Akkermansia;s__Akkermansia sp001580195	d__Bacteria	p__Verrucomicrobiota	c__Verrucomicrobiae	o__Verrucomicrobiales	f__Akkermansiaceae	g__Akkermansia	s__Akkermansia sp001580195	2982467	42327	MAG	North America	United States	HRGMv2_3770	FALSE	109	57.0143	2468	0	0	0	19	NC
GENOME178434	GUT_GENOME212582	97.82	1.44	HRGM v1	SRS399329	d__Bacteria;p__Bacteroidota;c__Bacteroidia;o__Bacteroidales;f__Rikenellaceae;g__Alistipes;s__Alistipes putredinis	d__Bacteria	p__Bacteroidota	c__Bacteroidia	o__Bacteroidales	f__Rikenellaceae	g__Alistipes	s__Alistipes putredinis	2226986	73614	MAG	North America	United States	HRGMv2_0138	TRUE	47	54.5713	2020	1	0	0	18	NC
GENOME178435	GUT_GENOME212584	95.13	0	HRGM v1	SRS399329	d__Bacteria;p__Proteobacteria;c__Alphaproteobacteria;o__RF32;f__CAG-239;g__CAG-495;s__CAG-495 sp000436375	d__Bacteria	p__Proteobacteria	c__Alphaproteobacteria	o__RF32	f__CAG-239	g__CAG-495	s__CAG-495 sp000436375	1733723	25614	MAG	North America	United States	HRGMv2_3309	TRUE	93	49.3372	1699	0	1	0	19	NC
GENOME178436	GUT_GENOME212587	93.79	2.6	HRGM v1	SRS399329	d__Bacteria;p__Firmicutes_A;c__Clostridia;o__Oscillospirales;f__Oscillospiraceae;g__ER4;s__ER4 sp000765235	d__Bacteria	p__Firmicutes_A	c__Clostridia	o__Oscillospirales	f__Oscillospiraceae	g__ER4	s__ER4 sp000765235	2067257	35905	MAG	North America	United States	HRGMv2_2744	FALSE	89	58.6724	1961	1	0	0	14	NC
GENOME178437	GUT_GENOME212588	93.77	0.3	HRGM v1	SRS399329	d__Bacteria;p__Firmicutes_C;c__Negativicutes;o__Acidaminococcales;f__Acidaminococcaceae;g__Succiniclasticum;s__Succiniclasticum sp900316935	d__Bacteria	p__Firmicutes_C	c__Negativicutes	o__Acidaminococcales	f__Acidaminococcaceae	g__Succiniclasticum	s__Succiniclasticum sp900316935	1855658	43455	MAG	North America	United States	HRGMv2_0013	FALSE	65	59.2937	1673	0	1	1	20	NC
GENOME178438	GUT_GENOME212589	95.89	0.68	HRGM v1	SRS399329	d__Bacteria;p__Firmicutes_A;c__Clostridia;o__Oscillospirales;f__Ruminococcaceae;g__Ruminococcus_D;s__Ruminococcus_D bicirculans	d__Bacteria	p__Firmicutes_A	c__Clostridia	o__Oscillospirales	f__Ruminococcaceae	g__Ruminococcus_D	s__Ruminococcus_D bicirculans	2653237	43417	MAG	North America	United States	HRGMv2_2719	FALSE	87	42.9241	2421	0	1	0	16	NC
GENOME178439	GUT_GENOME212591	94.49	1.5	HRGM v1	SRS399329	d__Bacteria;p__Firmicutes_A;c__Clostridia;o__Lachnospirales;f__Lachnospiraceae;g__Agathobacter;s__Agathobacter rectalis	d__Bacteria	p__Firmicutes_A	c__Clostridia	o__Lachnospirales	f__Lachnospiraceae	g__Agathobacter	s__Agathobacter rectalis	2245363	18307	MAG	North America	United States	HRGMv2_2063	TRUE	181	42.4641	1976	0	0	0	13	NC
GENOME178440	GUT_GENOME212594	99.47	0.96	HRGM v1	SRS399320	d__Bacteria;p__Bacteroidota;c__Bacteroidia;o__Bacteroidales;f__Rikenellaceae;g__Alistipes;s__Alistipes sp000434235	d__Bacteria	p__Bacteroidota	c__Bacteroidia	o__Bacteroidales	f__Rikenellaceae	g__Alistipes	s__Alistipes sp000434235	2671164	80901	MAG	North America	United States	HRGMv2_0206	TRUE	49	61.6249	2214	1	0	0	20	NC
GENOME178441	GUT_GENOME212595	93.96	2.61	HRGM v1	SRS399320	d__Bacteria;p__Firmicutes_A;c__Clostridia;o__Oscillospirales;f__Acutalibacteraceae;g__Ruminococcus_E;s__Ruminococcus_E sp003526955	d__Bacteria	p__Firmicutes_A	c__Clostridia	o__Oscillospirales	f__Acutalibacteraceae	g__Ruminococcus_E	s__Ruminococcus_E sp003526955	1795877	8621	MAG	North America	United States	HRGMv2_2690	FALSE	250	39.1879	1666	1	0	0	15	NC
GENOME178442	GUT_GENOME212596	96.77	0.12	HRGM v1	SRS399320	d__Bacteria;p__Actinobacteriota;c__Coriobacteriia;o__Coriobacteriales;f__Eggerthellaceae;g__CAG-1427;s__CAG-1427 sp000434775	d__Bacteria	p__Actinobacteriota	c__Coriobacteriia	o__Coriobacteriales	f__Eggerthellaceae	g__CAG-1427	s__CAG-1427 sp000434775	1401596	108480	MAG	North America	United States	HRGMv2_1659	TRUE	17	44.9105	1216	1	0	0	19	NC
GENOME178443	GUT_GENOME212600	90.65	0.94	HRGM v1	SRS399320	d__Bacteria;p__Bacteroidota;c__Bacteroidia;o__Bacteroidales;f__Muribaculaceae;g__Sodaliphilus;s__Sodaliphilus sp004557565	d__Bacteria	p__Bacteroidota	c__Bacteroidia	o__Bacteroidales	f__Muribaculaceae	g__Sodaliphilus	s__Sodaliphilus sp004557565	2614866	13941	MAG	North America	United States	HRGMv2_0248	FALSE	270	47.8082	2077	1	1	0	17	NC
GENOME178444	GUT_GENOME212601	96.16	2.3	HRGM v1	SRS399320	d__Bacteria;p__Firmicutes_A;c__Clostridia;o__Lachnospirales;f__Lachnospiraceae;g__Agathobacter;s__Agathobacter rectalis	d__Bacteria	p__Firmicutes_A	c__Clostridia	o__Lachnospirales	f__Lachnospiraceae	g__Agathobacter	s__Agathobacter rectalis	2794742	20004	MAG	North America	United States	HRGMv2_2063	FALSE	194	41.5508	2589	0	0	0	14	NC
GENOME178445	GUT_GENOME212602	92.15	1.68	HRGM v1	SRS399320	d__Bacteria;p__Firmicutes_A;c__Clostridia;o__Oscillospirales;f__Oscillospiraceae;g__ER4;s__ER4 sp900317525	d__Bacteria	p__Firmicutes_A	c__Clostridia	o__Oscillospirales	f__Oscillospiraceae	g__ER4	s__ER4 sp900317525	1751453	14785	MAG	North America	United States	HRGMv2_2701	TRUE	163	61.4788	1668	1	0	0	13	NC
GENOME178446	GUT_GENOME212603	98.58	3.85	HRGM v1	SRS399320	d__Bacteria;p__Bacteroidota;c__Bacteroidia;o__Bacteroidales;f__Rikenellaceae;g__Alistipes;s__Alistipes putredinis	d__Bacteria	p__Bacteroidota	c__Bacteroidia	o__Bacteroidales	f__Rikenellaceae	g__Alistipes	s__Alistipes putredinis	2112120	25222	MAG	North America	United States	HRGMv2_0138	FALSE	112	54.466	1827	1	0	0	16	NC
GENOME178447	GUT_GENOME212605	98.39	0.81	HRGM v1	SRS399335	d__Bacteria;p__Actinobacteriota;c__Coriobacteriia;o__Coriobacteriales;f__Coriobacteriaceae;g__Collinsella;s__	d__Bacteria	p__Actinobacteriota	c__Coriobacteriia	o__Coriobacteriales	f__Coriobacteriaceae	g__Collinsella	s__	2022462	35807	MAG	North America	United States	HRGMv2_1340	FALSE	82	60.2551	1710	0	0	0	17	NC
GENOME178448	GUT_GENOME212608	96.58	0	HRGM v1	SRS399335	d__Bacteria;p__Firmicutes_A;c__Clostridia;o__Oscillospirales;f__Ruminococcaceae;g__Ruminococcus_D;s__Ruminococcus_D bicirculans	d__Bacteria	p__Firmicutes_A	c__Clostridia	o__Oscillospirales	f__Ruminococcaceae	g__Ruminococcus_D	s__Ruminococcus_D bicirculans	2611906	81965	MAG	North America	United States	HRGMv2_2719	FALSE	48	43.0317	2421	0	0	0	16	NC
GENOME178449	GUT_GENOME212610	95.75	0	HRGM v1	SRS399335	d__Bacteria;p__Firmicutes_A;c__Clostridia;o__Oscillospirales;f__Oscillospiraceae;g__ER4;s__ER4 sp000765235	d__Bacteria	p__Firmicutes_A	c__Clostridia	o__Oscillospirales	f__Oscillospiraceae	g__ER4	s__ER4 sp000765235	2023296	29937	MAG	North America	United States	HRGMv2_2744	TRUE	98	59.0074	1921	1	0	0	20	NC
GENOME178450	GUT_GENOME212614	93.81	0.95	HRGM v1	SRS399335	d__Bacteria;p__Firmicutes_A;c__Clostridia;o__Lachnospirales;f__Lachnospiraceae;g__Blautia_A;s__Blautia_A massiliensis	d__Bacteria	p__Firmicutes_A	c__Clostridia	o__Lachnospirales	f__Lachnospiraceae	g__Blautia_A	s__Blautia_A massiliensis	2766041	26723	MAG	North America	United States	HRGMv2_2127	TRUE	162	45.2149	2415	0	0	0	11	NC
GENOME178451	GUT_GENOME212615	95.93	0	HRGM v1	SRS399335	d__Bacteria;p__Firmicutes_A;c__Clostridia;o__Lachnospirales;f__Lachnospiraceae;g__Agathobacter;s__Agathobacter rectalis	d__Bacteria	p__Firmicutes_A	c__Clostridia	o__Lachnospirales	f__Lachnospiraceae	g__Agathobacter	s__Agathobacter rectalis	2446626	23750	MAG	North America	United States	HRGMv2_2063	TRUE	154	42.1522	2161	0	0	0	13	NC
GENOME178452	GUT_GENOME212620	98.25	4.63	HRGM v1	SRS399335	d__Bacteria;p__Firmicutes_A;c__Clostridia;o__Lachnospirales;f__Lachnospiraceae;g__Blautia_A;s__Blautia_A wexlerae	d__Bacteria	p__Firmicutes_A	c__Clostridia	o__Lachnospirales	f__Lachnospiraceae	g__Blautia_A	s__Blautia_A wexlerae	3422784	30377	MAG	North America	United States	HRGMv2_2174	TRUE	184	41.9086	2985	0	0	0	14	NC
GENOME178453	GUT_GENOME212621	95.97	0.67	HRGM v1	SRS399335	d__Bacteria;p__Firmicutes_A;c__Clostridia;o__Oscillospirales;f__Acutalibacteraceae;g__Ruminococcus_E;s__Ruminococcus_E sp003526955	d__Bacteria	p__Firmicutes_A	c__Clostridia	o__Oscillospirales	f__Acutalibacteraceae	g__Ruminococcus_E	s__Ruminococcus_E sp003526955	1985497	14825	MAG	North America	United States	HRGMv2_2690	FALSE	187	39.0358	1873	1	0	0	20	NC
GENOME178454	GUT_GENOME212623	95.24	1.19	HRGM v1	SRS399335	d__Bacteria;p__Verrucomicrobiota;c__Verrucomicrobiae;o__Verrucomicrobiales;f__Akkermansiaceae;g__Akkermansia;s__Akkermansia muciniphila	d__Bacteria	p__Verrucomicrobiota	c__Verrucomicrobiae	o__Verrucomicrobiales	f__Akkermansiaceae	g__Akkermansia	s__Akkermansia muciniphila	2323580	10332	MAG	North America	United States	HRGMv2_3763	FALSE	288	56.0767	2069	0	1	0	19	NC
GENOME178455	GUT_GENOME212624	92.39	0.67	HRGM v1	SRS399334	d__Bacteria;p__Firmicutes_A;c__Clostridia;o__Lachnospirales;f__Lachnospiraceae;g__CAG-882;s__CAG-882 sp003486385	d__Bacteria	p__Firmicutes_A	c__Clostridia	o__Lachnospirales	f__Lachnospiraceae	g__CAG-882	s__CAG-882 sp003486385	3078379	23120	MAG	North America	United States	HRGMv2_2113	FALSE	194	43.1607	2621	0	0	0	12	NC
GENOME178456	GUT_GENOME212625	97.54	3.29	HRGM v1	SRS399334	d__Bacteria;p__Firmicutes_A;c__Clostridia;o__Lachnospirales;f__Lachnospiraceae;g__Acetatifactor;s__Acetatifactor sp900066565	d__Bacteria	p__Firmicutes_A	c__Clostridia	o__Lachnospirales	f__Lachnospiraceae	g__Acetatifactor	s__Acetatifactor sp900066565	3166456	34776	MAG	North America	United States	HRGMv2_2074	TRUE	127	47.2799	2808	0	0	0	14	NC
GENOME178457	GUT_GENOME212627	96.93	0	HRGM v1	SRS399334	d__Bacteria;p__Bacteroidota;c__Bacteroidia;o__Bacteroidales;f__Muribaculaceae;g__Muribaculum;s__Muribaculum sp002492595	d__Bacteria	p__Bacteroidota	c__Bacteroidia	o__Bacteroidales	f__Muribaculaceae	g__Muribaculum	s__Muribaculum sp002492595	2612055	38920	MAG	North America	United States	HRGMv2_0342	TRUE	101	50.4644	2175	1	1	0	19	NC
GENOME178458	GUT_GENOME212628	97.08	0.73	HRGM v1	SRS399334	d__Bacteria;p__Firmicutes_A;c__Clostridia;o__Lachnospirales;f__Lachnospiraceae;g__Butyrivibrio_A;s__Butyrivibrio_A sp000431815	d__Bacteria	p__Firmicutes_A	c__Clostridia	o__Lachnospirales	f__Lachnospiraceae	g__Butyrivibrio_A	s__Butyrivibrio_A sp000431815	2132768	18091	MAG	North America	United States	HRGMv2_2287	TRUE	169	42.1236	1925	0	0	0	14	NC
GENOME178459	GUT_GENOME212629	98.99	1.34	HRGM v1	SRS399334	d__Bacteria;p__Firmicutes_A;c__Clostridia;o__Lachnospirales;f__Lachnospiraceae;g__Coprococcus;s__Coprococcus eutactus_A	d__Bacteria	p__Firmicutes_A	c__Clostridia	o__Lachnospirales	f__Lachnospiraceae	g__Coprococcus	s__Coprococcus eutactus_A	2630665	45699	MAG	North America	United States	HRGMv2_2114	TRUE	84	44.5893	2224	0	0	0	15	NC
GENOME178460	GUT_GENOME212630	95.03	0.9	HRGM v1	SRS399334	d__Bacteria;p__Firmicutes_A;c__Clostridia;o__Lachnospirales;f__Lachnospiraceae;g__RUG115;s__RUG115 sp900066395	d__Bacteria	p__Firmicutes_A	c__Clostridia	o__Lachnospirales	f__Lachnospiraceae	g__RUG115	s__RUG115 sp900066395	2543195	56177	MAG	North America	United States	HRGMv2_2122	TRUE	75	41.1356	2345	0	0	0	16	NC
GENOME178461	GUT_GENOME212631	93.7	2.03	HRGM v1	SRS399334	d__Bacteria;p__Firmicutes_A;c__Clostridia;o__Lachnospirales;f__Lachnospiraceae;g__CAG-194;s__CAG-194 sp000432915	d__Bacteria	p__Firmicutes_A	c__Clostridia	o__Lachnospirales	f__Lachnospiraceae	g__CAG-194	s__CAG-194 sp000432915	2467689	37504	MAG	North America	United States	HRGMv2_2179	TRUE	94	44.604	2157	0	0	0	15	NC
GENOME178462	GUT_GENOME212635	95.97	0.67	HRGM v1	SRS399334	d__Bacteria;p__Firmicutes_A;c__Clostridia;o__Oscillospirales;f__Ruminococcaceae;g__CAG-353;s__CAG-353 sp900066885	d__Bacteria	p__Firmicutes_A	c__Clostridia	o__Oscillospirales	f__Ruminococcaceae	g__CAG-353	s__CAG-353 sp900066885	2505320	25262	MAG	North America	United States	HRGMv2_2843	TRUE	134	47.3581	2335	2	0	0	19	NC
GENOME178463	GUT_GENOME212636	94.76	1.52	HRGM v1	SRS399334	d__Bacteria;p__Firmicutes_A;c__Clostridia_A;o__Christensenellales;f__CAG-74;g__UBA11524;s__UBA11524 sp000437595	d__Bacteria	p__Firmicutes_A	c__Clostridia_A	o__Christensenellales	f__CAG-74	g__UBA11524	s__UBA11524 sp000437595	2610810	20299	MAG	North America	United States	HRGMv2_0672	FALSE	174	58.7575	2204	0	0	0	16	NC
GENOME178464	GUT_GENOME212638	90.39	3.78	HRGM v1	SRS399334	d__Bacteria;p__Bacteroidota;c__Bacteroidia;o__Bacteroidales;f__Rikenellaceae;g__Alistipes;s__Alistipes putredinis	d__Bacteria	p__Bacteroidota	c__Bacteroidia	o__Bacteroidales	f__Rikenellaceae	g__Alistipes	s__Alistipes putredinis	2074937	11779	MAG	North America	United States	HRGMv2_0138	TRUE	233	55.2465	1818	1	0	0	17	NC
GENOME178465	GUT_GENOME212642	95.97	0.67	HRGM v1	SRS399334	d__Bacteria;p__Firmicutes_A;c__Clostridia;o__Lachnospirales;f__Lachnospiraceae;g__Coprococcus;s__Coprococcus sp000154245	d__Bacteria	p__Firmicutes_A	c__Clostridia	o__Lachnospirales	f__Lachnospiraceae	g__Coprococcus	s__Coprococcus sp000154245	2465550	40742	MAG	North America	United States	HRGMv2_2108	TRUE	105	41.2487	2086	0	0	0	11	NC
GENOME178466	GUT_GENOME212645	99.37	0.16	HRGM v1	SRS399337	d__Bacteria;p__Firmicutes_A;c__Clostridia;o__Lachnospirales;f__Lachnospiraceae;g__UBA5416;s__UBA5416 sp900539175	d__Bacteria	p__Firmicutes_A	c__Clostridia	o__Lachnospirales	f__Lachnospiraceae	g__UBA5416	s__UBA5416 sp900539175	4033193	37134	MAG	North America	United States	HRGMv2_2291	TRUE	182	42.8549	3471	0	0	0	18	NC
GENOME178467	GUT_GENOME212647	99.52	1.68	HRGM v1	SRS399337	d__Bacteria;p__Bacteroidota;c__Bacteroidia;o__Bacteroidales;f__Rikenellaceae;g__Alistipes;s__Alistipes sp000434235	d__Bacteria	p__Bacteroidota	c__Bacteroidia	o__Bacteroidales	f__Rikenellaceae	g__Alistipes	s__Alistipes sp000434235	2663720	28235	MAG	North America	United States	HRGMv2_0206	TRUE	153	61.7711	2177	0	0	0	20	NC
GENOME178468	GUT_GENOME212649	93.77	0.75	HRGM v1	SRS399336	d__Bacteria;p__Bacteroidota;c__Bacteroidia;o__Bacteroidales;f__Barnesiellaceae;g__Barnesiella;s__Barnesiella intestinihominis	d__Bacteria	p__Bacteroidota	c__Bacteroidia	o__Bacteroidales	f__Barnesiellaceae	g__Barnesiella	s__Barnesiella intestinihominis	2961413	16728	MAG	North America	United States	HRGMv2_0135	FALSE	263	43.6621	2331	1	0	0	16	NC
GENOME178469	GUT_GENOME212650	95.69	0	HRGM v1	SRS399336	d__Bacteria;p__Firmicutes_A;c__Clostridia;o__Lachnospirales;f__Lachnospiraceae;g__Lachnospira;s__Lachnospira sp003451515	d__Bacteria	p__Firmicutes_A	c__Clostridia	o__Lachnospirales	f__Lachnospiraceae	g__Lachnospira	s__Lachnospira sp003451515	2217505	16529	MAG	North America	United States	HRGMv2_2038	TRUE	182	38.0079	2018	0	0	0	12	NC
GENOME178470	GUT_GENOME212653	98.17	1.63	HRGM v1	SRS399336	d__Bacteria;p__Firmicutes_A;c__Clostridia;o__Lachnospirales;f__Lachnospiraceae;g__RUG115;s__RUG115 sp900066395	d__Bacteria	p__Firmicutes_A	c__Clostridia	o__Lachnospirales	f__Lachnospiraceae	g__RUG115	s__RUG115 sp900066395	2534009	27961	MAG	North America	United States	HRGMv2_2122	TRUE	133	41.1333	2341	0	0	0	15	NC
GENOME178471	GUT_GENOME212654	97.86	1.19	HRGM v1	SRS399336	d__Bacteria;p__Bacteroidota;c__Bacteroidia;o__Bacteroidales;f__UBA932;g__CAG-831;s__CAG-831 sp900544175	d__Bacteria	p__Bacteroidota	c__Bacteroidia	o__Bacteroidales	f__UBA932	g__CAG-831	s__CAG-831 sp900544175	2486830	70347	MAG	North America	United States	HRGMv2_0527	TRUE	53	51.2555	2146	1	1	1	20	HQ
GENOME178472	GUT_GENOME212656	90.34	1.17	HRGM v1	SRS399336	d__Bacteria;p__Firmicutes_A;c__Clostridia;o__Oscillospirales;f__Oscillospiraceae;g__CAG-110;s__CAG-110 sp000434635	d__Bacteria	p__Firmicutes_A	c__Clostridia	o__Oscillospirales	f__Oscillospiraceae	g__CAG-110	s__CAG-110 sp000434635	2176608	12170	MAG	North America	United States	HRGMv2_2767	TRUE	245	57.577	2003	0	0	0	15	NC
GENOME178473	GUT_GENOME212661	98.32	0	HRGM v1	SRS399336	d__Bacteria;p__Firmicutes_A;c__Clostridia;o__Oscillospirales;f__Ruminococcaceae;g__Ruminiclostridium_E;s__Ruminiclostridium_E siraeum	d__Bacteria	p__Firmicutes_A	c__Clostridia	o__Oscillospirales	f__Ruminococcaceae	g__Ruminiclostridium_E	s__Ruminiclostridium_E siraeum	2464436	30119	MAG	North America	United States	HRGMv2_2669	FALSE	123	44.958	2171	0	1	0	14	NC
GENOME178474	GUT_GENOME212662	98.48	2.73	HRGM v1	SRS399336	d__Bacteria;p__Bacteroidota;c__Bacteroidia;o__Bacteroidales;f__Bacteroidaceae;g__Prevotella;s__Prevotella copri	d__Bacteria	p__Bacteroidota	c__Bacteroidia	o__Bacteroidales	f__Bacteroidaceae	g__Prevotella	s__Prevotella copri	3123447	64205	MAG	North America	United States	HRGMv2_0179	FALSE	76	45.5794	2541	1	0	1	19	NC
GENOME178475	GUT_GENOME212664	95.73	0.6	HRGM v1	SRS399336	d__Bacteria;p__Firmicutes_C;c__Negativicutes;o__Acidaminococcales;f__Acidaminococcaceae;g__Phascolarctobacterium;s__Phascolarctobacterium sp000436095	d__Bacteria	p__Firmicutes_C	c__Negativicutes	o__Acidaminococcales	f__Acidaminococcaceae	g__Phascolarctobacterium	s__Phascolarctobacterium sp000436095	1610757	14653	MAG	North America	United States	HRGMv2_0006	TRUE	151	46.8626	1519	0	0	0	15	NC
GENOME178476	GUT_GENOME212666	97.96	0.34	HRGM v1	SRS399322	d__Bacteria;p__Verrucomicrobiota;c__Verrucomicrobiae;o__Verrucomicrobiales;f__Akkermansiaceae;g__Akkermansia;s__Akkermansia sp004167605	d__Bacteria	p__Verrucomicrobiota	c__Verrucomicrobiae	o__Verrucomicrobiales	f__Akkermansiaceae	g__Akkermansia	s__Akkermansia sp004167605	2939727	48066	MAG	North America	United States	HRGMv2_3771	FALSE	88	56.3645	2473	0	0	0	20	NC
GENOME178477	GUT_GENOME212668	96.88	0	HRGM v1	SRS399322	d__Bacteria;p__Bacteroidota;c__Bacteroidia;o__Bacteroidales;f__Rikenellaceae;g__Tidjanibacter;s__Tidjanibacter inops_A	d__Bacteria	p__Bacteroidota	c__Bacteroidia	o__Bacteroidales	f__Rikenellaceae	g__Tidjanibacter	s__Tidjanibacter inops_A	2073623	27672	MAG	North America	United States	HRGMv2_0231	FALSE	98	57.0652	1738	1	0	0	19	NC
GENOME178478	GUT_GENOME212670	93.86	3.25	HRGM v1	SRS399322	d__Bacteria;p__Bacteroidota;c__Bacteroidia;o__Bacteroidales;f__Bacteroidaceae;g__Bacteroides;s__Bacteroides stercoris	d__Bacteria	p__Bacteroidota	c__Bacteroidia	o__Bacteroidales	f__Bacteroidaceae	g__Bacteroides	s__Bacteroides stercoris	3374337	53632	MAG	North America	United States	HRGMv2_0133	FALSE	106	46.2206	2807	1	0	0	15	NC
GENOME178479	GUT_GENOME212672	95.58	4.01	HRGM v1	SRS399322	d__Bacteria;p__Firmicutes_A;c__Clostridia;o__Lachnospirales;f__Lachnospiraceae;g__Anaerostipes;s__Anaerostipes hadrus	d__Bacteria	p__Firmicutes_A	c__Clostridia	o__Lachnospirales	f__Lachnospiraceae	g__Anaerostipes	s__Anaerostipes hadrus	2231547	8816	MAG	North America	United States	HRGMv2_2047	FALSE	332	37.5675	2015	0	0	0	15	NC
GENOME178480	GUT_GENOME212675	97.33	0	HRGM v1	SRS399322	d__Bacteria;p__Bacteroidota;c__Bacteroidia;o__Bacteroidales;f__Barnesiellaceae;g__Barnesiella;s__Barnesiella intestinihominis	d__Bacteria	p__Bacteroidota	c__Bacteroidia	o__Bacteroidales	f__Barnesiellaceae	g__Barnesiella	s__Barnesiella intestinihominis	2968921	20453	MAG	North America	United States	HRGMv2_0135	TRUE	221	43.5089	2323	0	1	0	18	NC
GENOME178481	GUT_GENOME212676	96.23	0.48	HRGM v1	SRS399322	d__Bacteria;p__Bacteroidota;c__Bacteroidia;o__Bacteroidales;f__Rikenellaceae;g__Alistipes;s__Alistipes shahii	d__Bacteria	p__Bacteroidota	c__Bacteroidia	o__Bacteroidales	f__Rikenellaceae	g__Alistipes	s__Alistipes shahii	2722874	43006	MAG	North America	United States	HRGMv2_0129	FALSE	109	59.9248	2226	1	0	0	19	NC
GENOME178482	GUT_GENOME212678	93.75	1.58	HRGM v1	SRS399322	d__Bacteria;p__Firmicutes_A;c__Clostridia;o__Lachnospirales;f__Lachnospiraceae;g__Blautia_A;s__Blautia_A wexlerae	d__Bacteria	p__Firmicutes_A	c__Clostridia	o__Lachnospirales	f__Lachnospiraceae	g__Blautia_A	s__Blautia_A wexlerae	3164769	17670	MAG	North America	United States	HRGMv2_2174	TRUE	268	41.985	2699	0	0	0	13	NC
GENOME178483	GUT_GENOME212679	92.19	0.62	HRGM v1	SRS399322	d__Bacteria;p__Proteobacteria;c__Gammaproteobacteria;o__Burkholderiales;f__Burkholderiaceae;g__Duodenibacillus;s__Duodenibacillus sp900544335	d__Bacteria	p__Proteobacteria	c__Gammaproteobacteria	o__Burkholderiales	f__Burkholderiaceae	g__Duodenibacillus	s__Duodenibacillus sp900544335	1556245	16128	MAG	North America	United States	HRGMv2_0563	TRUE	145	53.026	1418	0	0	0	19	NC
GENOME178484	GUT_GENOME212680	93.35	1.45	HRGM v1	SRS399322	d__Bacteria;p__Firmicutes_A;c__Clostridia;o__Lachnospirales;f__Lachnospiraceae;g__Agathobacter;s__Agathobacter rectalis	d__Bacteria	p__Firmicutes_A	c__Clostridia	o__Lachnospirales	f__Lachnospiraceae	g__Agathobacter	s__Agathobacter rectalis	2386374	17986	MAG	North America	United States	HRGMv2_2063	TRUE	197	41.9599	2103	0	0	0	15	NC
GENOME178485	GUT_GENOME212683	97.15	3.59	HRGM v1	SRS399321	d__Bacteria;p__Firmicutes_A;c__Clostridia;o__Lachnospirales;f__Lachnospiraceae;g__Fusicatenibacter;s__Fusicatenibacter saccharivorans	d__Bacteria	p__Firmicutes_A	c__Clostridia	o__Lachnospirales	f__Lachnospiraceae	g__Fusicatenibacter	s__Fusicatenibacter saccharivorans	2714235	22871	MAG	North America	United States	HRGMv2_2041	TRUE	181	48.6258	2379	0	0	0	16	NC
GENOME178486	GUT_GENOME212684	98.19	0.48	HRGM v1	SRS399321	d__Bacteria;p__Bacteroidota;c__Bacteroidia;o__Bacteroidales;f__Rikenellaceae;g__Alistipes;s__Alistipes shahii	d__Bacteria	p__Bacteroidota	c__Bacteroidia	o__Bacteroidales	f__Rikenellaceae	g__Alistipes	s__Alistipes shahii	2729356	31630	MAG	North America	United States	HRGMv2_0129	TRUE	114	59.9122	2195	1	1	0	18	NC
GENOME178487	GUT_GENOME212685	93.25	1.46	HRGM v1	SRS399321	d__Bacteria;p__Proteobacteria;c__Gammaproteobacteria;o__Burkholderiales;f__Burkholderiaceae;g__Duodenibacillus;s__Duodenibacillus sp900544335	d__Bacteria	p__Proteobacteria	c__Gammaproteobacteria	o__Burkholderiales	f__Burkholderiaceae	g__Duodenibacillus	s__Duodenibacillus sp900544335	1541439	16133	MAG	North America	United States	HRGMv2_0563	FALSE	135	53.1654	1368	0	0	0	19	NC
GENOME178488	GUT_GENOME212686	96.31	1.02	HRGM v1	SRS399321	d__Bacteria;p__Firmicutes_A;c__Clostridia;o__Lachnospirales;f__Lachnospiraceae;g__Anaerostipes;s__Anaerostipes hadrus	d__Bacteria	p__Firmicutes_A	c__Clostridia	o__Lachnospirales	f__Lachnospiraceae	g__Anaerostipes	s__Anaerostipes hadrus	2298259	17658	MAG	North America	United States	HRGMv2_2047	TRUE	197	37.5603	2090	0	0	0	14	NC
GENOME178489	GUT_GENOME212689	96.75	0.44	HRGM v1	SRS399321	d__Bacteria;p__Bacteroidota;c__Bacteroidia;o__Bacteroidales;f__Barnesiellaceae;g__Barnesiella;s__Barnesiella intestinihominis	d__Bacteria	p__Bacteroidota	c__Bacteroidia	o__Bacteroidales	f__Barnesiellaceae	g__Barnesiella	s__Barnesiella intestinihominis	2980619	14667	MAG	North America	United States	HRGMv2_0135	TRUE	259	43.5036	2334	1	1	0	16	NC
GENOME178490	GUT_GENOME212690	92.51	0	HRGM v1	SRS399321	d__Bacteria;p__Firmicutes_A;c__Clostridia;o__Lachnospirales;f__Lachnospiraceae;g__Agathobacter;s__Agathobacter rectalis	d__Bacteria	p__Firmicutes_A	c__Clostridia	o__Lachnospirales	f__Lachnospiraceae	g__Agathobacter	s__Agathobacter rectalis	2377143	30058	MAG	North America	United States	HRGMv2_2063	TRUE	122	42.2685	2088	0	0	0	15	NC
GENOME178491	GUT_GENOME212691	92.8	3.81	HRGM v1	SRS399321	d__Bacteria;p__Bacteroidota;c__Bacteroidia;o__Bacteroidales;f__Bacteroidaceae;g__Bacteroides;s__Bacteroides stercoris	d__Bacteria	p__Bacteroidota	c__Bacteroidia	o__Bacteroidales	f__Bacteroidaceae	g__Bacteroides	s__Bacteroides stercoris	3369990	46830	MAG	North America	United States	HRGMv2_0133	FALSE	115	46.1401	2859	1	1	0	12	NC
GENOME178492	GUT_GENOME212694	95.92	0	HRGM v1	SRS399321	d__Bacteria;p__Verrucomicrobiota;c__Verrucomicrobiae;o__Verrucomicrobiales;f__Akkermansiaceae;g__Akkermansia;s__Akkermansia sp004167605	d__Bacteria	p__Verrucomicrobiota	c__Verrucomicrobiae	o__Verrucomicrobiales	f__Akkermansiaceae	g__Akkermansia	s__Akkermansia sp004167605	2839331	35347	MAG	North America	United States	HRGMv2_3771	FALSE	115	56.5309	2399	0	1	1	17	NC
GENOME178493	GUT_GENOME212697	96.02	1.88	HRGM v1	SRS399318	d__Bacteria;p__Proteobacteria;c__Gammaproteobacteria;o__Burkholderiales;f__Burkholderiaceae;g__Duodenibacillus;s__Duodenibacillus sp900544335	d__Bacteria	p__Proteobacteria	c__Gammaproteobacteria	o__Burkholderiales	f__Burkholderiaceae	g__Duodenibacillus	s__Duodenibacillus sp900544335	1572138	22389	MAG	North America	United States	HRGMv2_0563	FALSE	96	53.1726	1414	1	0	0	19	NC
GENOME178494	GUT_GENOME212698	90.87	0	HRGM v1	SRS399318	d__Bacteria;p__Bacteroidota;c__Bacteroidia;o__Bacteroidales;f__Rikenellaceae;g__Tidjanibacter;s__Tidjanibacter inops_A	d__Bacteria	p__Bacteroidota	c__Bacteroidia	o__Bacteroidales	f__Rikenellaceae	g__Tidjanibacter	s__Tidjanibacter inops_A	1909318	49296	MAG	North America	United States	HRGMv2_0231	FALSE	69	57.4563	1581	0	0	0	18	NC
GENOME178495	GUT_GENOME212699	96.6	0	HRGM v1	SRS399318	d__Bacteria;p__Verrucomicrobiota;c__Verrucomicrobiae;o__Verrucomicrobiales;f__Akkermansiaceae;g__Akkermansia;s__Akkermansia sp004167605	d__Bacteria	p__Verrucomicrobiota	c__Verrucomicrobiae	o__Verrucomicrobiales	f__Akkermansiaceae	g__Akkermansia	s__Akkermansia sp004167605	2888411	40706	MAG	North America	United States	HRGMv2_3771	FALSE	114	56.4949	2430	1	0	1	19	NC
GENOME178496	GUT_GENOME212701	91.59	3.48	HRGM v1	SRS399318	d__Bacteria;p__Firmicutes_A;c__Clostridia;o__Lachnospirales;f__Lachnospiraceae;g__Fusicatenibacter;s__Fusicatenibacter saccharivorans	d__Bacteria	p__Firmicutes_A	c__Clostridia	o__Lachnospirales	f__Lachnospiraceae	g__Fusicatenibacter	s__Fusicatenibacter saccharivorans	2495244	11283	MAG	North America	United States	HRGMv2_2041	TRUE	302	49.0853	2215	0	0	0	14	NC
GENOME178497	GUT_GENOME212703	94.46	2.01	HRGM v1	SRS399318	d__Bacteria;p__Firmicutes_A;c__Clostridia;o__Lachnospirales;f__Lachnospiraceae;g__Anaerostipes;s__Anaerostipes hadrus	d__Bacteria	p__Firmicutes_A	c__Clostridia	o__Lachnospirales	f__Lachnospiraceae	g__Anaerostipes	s__Anaerostipes hadrus	2333020	12093	MAG	North America	United States	HRGMv2_2047	FALSE	261	37.4799	2106	0	0	0	15	NC
GENOME178498	GUT_GENOME212707	95.47	0	HRGM v1	SRS399318	d__Bacteria;p__Bacteroidota;c__Bacteroidia;o__Bacteroidales;f__Barnesiellaceae;g__Barnesiella;s__Barnesiella intestinihominis	d__Bacteria	p__Bacteroidota	c__Bacteroidia	o__Bacteroidales	f__Barnesiellaceae	g__Barnesiella	s__Barnesiella intestinihominis	2914491	11850	MAG	North America	United States	HRGMv2_0135	TRUE	314	43.5574	2282	0	0	0	18	NC
GENOME178499	GUT_GENOME212708	94.32	0.93	HRGM v1	SRS399318	d__Bacteria;p__Bacteroidota;c__Bacteroidia;o__Bacteroidales;f__Bacteroidaceae;g__Bacteroides;s__Bacteroides stercoris	d__Bacteria	p__Bacteroidota	c__Bacteroidia	o__Bacteroidales	f__Bacteroidaceae	g__Bacteroides	s__Bacteroides stercoris	3203252	42680	MAG	North America	United States	HRGMv2_0133	TRUE	129	46.5267	2633	1	0	0	17	NC
GENOME178500	GUT_GENOME212712	93.32	1.13	HRGM v1	SRS399333	d__Bacteria;p__Bacteroidota;c__Bacteroidia;o__Bacteroidales;f__Barnesiellaceae;g__Barnesiella;s__Barnesiella intestinihominis	d__Bacteria	p__Bacteroidota	c__Bacteroidia	o__Bacteroidales	f__Barnesiellaceae	g__Barnesiella	s__Barnesiella intestinihominis	2812163	9236	MAG	North America	United States	HRGMv2_0135	TRUE	381	43.5721	2236	1	0	0	17	NC
GENOME178501	GUT_GENOME212714	97.85	1.08	HRGM v1	SRS399333	d__Bacteria;p__Proteobacteria;c__Alphaproteobacteria;o__RF32;f__CAG-239;g__CAG-495;s__CAG-495 sp000436375	d__Bacteria	p__Proteobacteria	c__Alphaproteobacteria	o__RF32	f__CAG-239	g__CAG-495	s__CAG-495 sp000436375	1748817	57919	MAG	North America	United States	HRGMv2_3309	TRUE	52	49.3857	1722	1	2	1	20	HQ
GENOME178502	GUT_GENOME212719	91.17	3.21	HRGM v1	SRS399333	d__Bacteria;p__Bacteroidota;c__Bacteroidia;o__Bacteroidales;f__Rikenellaceae;g__Alistipes;s__Alistipes finegoldii	d__Bacteria	p__Bacteroidota	c__Bacteroidia	o__Bacteroidales	f__Rikenellaceae	g__Alistipes	s__Alistipes finegoldii	3019590	29128	MAG	North America	United States	HRGMv2_0202	TRUE	167	59.3875	2359	1	0	0	14	NC
GENOME178503	GUT_GENOME212720	90.71	1.41	HRGM v1	SRS399333	d__Bacteria;p__Firmicutes_A;c__Clostridia;o__Lachnospirales;f__Lachnospiraceae;g__Eisenbergiella;s__Eisenbergiella sp900066775	d__Bacteria	p__Firmicutes_A	c__Clostridia	o__Lachnospirales	f__Lachnospiraceae	g__Eisenbergiella	s__Eisenbergiella sp900066775	2599488	18728	MAG	North America	United States	HRGMv2_2044	TRUE	200	48.9813	2308	0	0	0	13	NC
GENOME178504	GUT_GENOME212727	96.34	0.34	HRGM v1	SRS399333	d__Bacteria;p__Firmicutes_A;c__Clostridia;o__Oscillospirales;f__Acutalibacteraceae;g__Ruminococcus_E;s__Ruminococcus_E sp003526955	d__Bacteria	p__Firmicutes_A	c__Clostridia	o__Oscillospirales	f__Acutalibacteraceae	g__Ruminococcus_E	s__Ruminococcus_E sp003526955	2052026	22248	MAG	North America	United States	HRGMv2_2690	TRUE	138	38.8242	1941	2	0	0	20	NC
GENOME178505	GUT_GENOME212730	97.12	1.44	HRGM v1	SRS399333	d__Bacteria;p__Bacteroidota;c__Bacteroidia;o__Bacteroidales;f__Rikenellaceae;g__Alistipes;s__Alistipes putredinis	d__Bacteria	p__Bacteroidota	c__Bacteroidia	o__Bacteroidales	f__Rikenellaceae	g__Alistipes	s__Alistipes putredinis	2253494	170645	MAG	North America	United States	HRGMv2_0138	TRUE	41	54.3236	2002	1	1	0	17	NC
GENOME178506	GUT_GENOME212732	99.19	0.81	HRGM v1	SRS399333	d__Bacteria;p__Actinobacteriota;c__Coriobacteriia;o__Coriobacteriales;f__Coriobacteriaceae;g__Collinsella;s__Collinsella sp003487125	d__Bacteria	p__Actinobacteriota	c__Coriobacteriia	o__Coriobacteriales	f__Coriobacteriaceae	g__Collinsella	s__Collinsella sp003487125	2054365	41572	MAG	North America	United States	HRGMv2_1340	TRUE	77	60.1576	1730	0	0	0	19	NC
GENOME178507	GUT_GENOME212734	97.96	0	HRGM v1	SRS399333	d__Bacteria;p__Verrucomicrobiota;c__Verrucomicrobiae;o__Verrucomicrobiales;f__Akkermansiaceae;g__Akkermansia;s__Akkermansia muciniphila	d__Bacteria	p__Verrucomicrobiota	c__Verrucomicrobiae	o__Verrucomicrobiales	f__Akkermansiaceae	g__Akkermansia	s__Akkermansia muciniphila	2674906	28185	MAG	North America	United States	HRGMv2_3763	TRUE	132	55.9729	2311	0	0	0	19	NC
GENOME178508	GUT_GENOME212735	97.26	0	HRGM v1	SRS399333	d__Bacteria;p__Firmicutes_A;c__Clostridia;o__Oscillospirales;f__Ruminococcaceae;g__Ruminococcus_D;s__Ruminococcus_D bicirculans	d__Bacteria	p__Firmicutes_A	c__Clostridia	o__Oscillospirales	f__Ruminococcaceae	g__Ruminococcus_D	s__Ruminococcus_D bicirculans	2623590	118767	MAG	North America	United States	HRGMv2_2719	TRUE	38	43.1444	2428	1	1	1	15	NC
GENOME178509	GUT_GENOME212736	97.81	0.48	HRGM v1	SRS399333	d__Bacteria;p__Firmicutes_A;c__Clostridia;o__Lachnospirales;f__Lachnospiraceae;g__Agathobacter;s__Agathobacter rectalis	d__Bacteria	p__Firmicutes_A	c__Clostridia	o__Lachnospirales	f__Lachnospiraceae	g__Agathobacter	s__Agathobacter rectalis	2509211	59818	MAG	North America	United States	HRGMv2_2063	FALSE	64	42.0259	2256	0	0	0	18	NC
GENOME178510	GUT_GENOME212738	90.75	0.38	HRGM v1	SRS399314	d__Bacteria;p__Bacteroidota;c__Bacteroidia;o__Bacteroidales;f__Muribaculaceae;g__Paramuribaculum;s__Paramuribaculum sp900546365	d__Bacteria	p__Bacteroidota	c__Bacteroidia	o__Bacteroidales	f__Muribaculaceae	g__Paramuribaculum	s__Paramuribaculum sp900546365	2001061	135973	MAG	North America	United States	HRGMv2_3930	TRUE	23	52.4246	1713	1	0	0	16	NC
GENOME178511	GUT_GENOME212739	95.89	0	HRGM v1	SRS399314	d__Bacteria;p__Firmicutes_A;c__Clostridia;o__Oscillospirales;f__Ruminococcaceae;g__Ruminococcus_D;s__Ruminococcus_D bicirculans	d__Bacteria	p__Firmicutes_A	c__Clostridia	o__Oscillospirales	f__Ruminococcaceae	g__Ruminococcus_D	s__Ruminococcus_D bicirculans	2541094	45442	MAG	North America	United States	HRGMv2_2719	TRUE	76	42.9667	2286	0	1	0	16	NC
GENOME178512	GUT_GENOME212740	94.9	3.83	HRGM v1	SRS399314	d__Bacteria;p__Bacteroidota;c__Bacteroidia;o__Bacteroidales;f__Rikenellaceae;g__Alistipes;s__Alistipes putredinis	d__Bacteria	p__Bacteroidota	c__Bacteroidia	o__Bacteroidales	f__Rikenellaceae	g__Alistipes	s__Alistipes putredinis	2193884	59403	MAG	North America	United States	HRGMv2_0138	FALSE	67	55.1219	1952	1	0	0	17	NC
GENOME178513	GUT_GENOME212741	93.67	2.87	HRGM v1	SRS399314	d__Bacteria;p__Firmicutes_A;c__Clostridia;o__Oscillospirales;f__Oscillospiraceae;g__ER4;s__ER4 sp000765235	d__Bacteria	p__Firmicutes_A	c__Clostridia	o__Oscillospirales	f__Oscillospiraceae	g__ER4	s__ER4 sp000765235	1875815	29577	MAG	North America	United States	HRGMv2_2744	FALSE	92	58.8381	1766	1	0	1	14	NC
GENOME178514	GUT_GENOME212742	91.01	0.38	HRGM v1	SRS399314	d__Bacteria;p__Bacteroidota;c__Bacteroidia;o__Bacteroidales;f__Muribaculaceae;g__UBA7173;s__UBA7173 sp900545955	d__Bacteria	p__Bacteroidota	c__Bacteroidia	o__Bacteroidales	f__Muribaculaceae	g__UBA7173	s__UBA7173 sp900545955	2374284	75956	MAG	North America	United States	HRGMv2_0257	TRUE	58	55.3039	1929	1	0	0	20	NC
GENOME178515	GUT_GENOME212750	93.88	2.04	HRGM v1	SRS399315	d__Bacteria;p__Verrucomicrobiota;c__Verrucomicrobiae;o__Verrucomicrobiales;f__Akkermansiaceae;g__Akkermansia;s__Akkermansia sp001580195	d__Bacteria	p__Verrucomicrobiota	c__Verrucomicrobiae	o__Verrucomicrobiales	f__Akkermansiaceae	g__Akkermansia	s__Akkermansia sp001580195	2838803	17566	MAG	North America	United States	HRGMv2_3770	FALSE	216	57.285	2398	0	0	0	19	NC
GENOME178516	GUT_GENOME212751	95.59	1.06	HRGM v1	SRS399315	d__Bacteria;p__Firmicutes_A;c__Clostridia;o__Lachnospirales;f__Lachnospiraceae;g__Agathobacter;s__Agathobacter rectalis	d__Bacteria	p__Firmicutes_A	c__Clostridia	o__Lachnospirales	f__Lachnospiraceae	g__Agathobacter	s__Agathobacter rectalis	2611977	32524	MAG	North America	United States	HRGMv2_2063	TRUE	116	41.8402	2359	0	0	0	14	NC
GENOME178517	GUT_GENOME212752	94.29	2.28	HRGM v1	SRS399315	d__Bacteria;p__Bacteroidota;c__Bacteroidia;o__Bacteroidales;f__UBA11471;g__UBA11471;s__UBA11471 sp000434215	d__Bacteria	p__Bacteroidota	c__Bacteroidia	o__Bacteroidales	f__UBA11471	g__UBA11471	s__UBA11471 sp000434215	2253760	11195	MAG	North America	United States	HRGMv2_0228	FALSE	273	46.0202	1881	1	0	0	19	NC
GENOME178518	GUT_GENOME212754	95.53	2.85	HRGM v1	SRS399315	d__Bacteria;p__Firmicutes_A;c__Clostridia;o__Oscillospirales;f__Oscillospiraceae;g__ER4;s__ER4 sp900317525	d__Bacteria	p__Firmicutes_A	c__Clostridia	o__Oscillospirales	f__Oscillospiraceae	g__ER4	s__ER4 sp900317525	2074051	39078	MAG	North America	United States	HRGMv2_2701	TRUE	68	60.6268	1999	1	1	0	15	NC
GENOME178519	GUT_GENOME212755	97.13	2.16	HRGM v1	SRS399315	d__Bacteria;p__Bacteroidota;c__Bacteroidia;o__Bacteroidales;f__Rikenellaceae;g__Alistipes;s__Alistipes putredinis	d__Bacteria	p__Bacteroidota	c__Bacteroidia	o__Bacteroidales	f__Rikenellaceae	g__Alistipes	s__Alistipes putredinis	2029520	65079	MAG	North America	United States	HRGMv2_0138	FALSE	49	54.8176	1753	1	0	0	17	NC
GENOME178520	GUT_GENOME212759	94.62	1.08	HRGM v1	SRS399315	d__Bacteria;p__Proteobacteria;c__Alphaproteobacteria;o__RF32;f__CAG-239;g__CAG-495;s__CAG-495 sp000432275	d__Bacteria	p__Proteobacteria	c__Alphaproteobacteria	o__RF32	f__CAG-239	g__CAG-495	s__CAG-495 sp000432275	1645426	12878	MAG	North America	United States	HRGMv2_3311	TRUE	169	46.2794	1596	0	0	0	16	NC
GENOME178521	GUT_GENOME212760	92.64	0.88	HRGM v1	SRS399315	d__Bacteria;p__Bacteroidota;c__Bacteroidia;o__Bacteroidales;f__Muribaculaceae;g__Sodaliphilus;s__Sodaliphilus sp004557565	d__Bacteria	p__Bacteroidota	c__Bacteroidia	o__Bacteroidales	f__Muribaculaceae	g__Sodaliphilus	s__Sodaliphilus sp004557565	2772479	18989	MAG	North America	United States	HRGMv2_0248	TRUE	202	47.7173	2204	1	1	0	18	NC
GENOME178522	GUT_GENOME212764	99.52	1.92	HRGM v1	SRS399315	d__Bacteria;p__Bacteroidota;c__Bacteroidia;o__Bacteroidales;f__Rikenellaceae;g__Alistipes;s__Alistipes sp000434235	d__Bacteria	p__Bacteroidota	c__Bacteroidia	o__Bacteroidales	f__Rikenellaceae	g__Alistipes	s__Alistipes sp000434235	2714305	106540	MAG	North America	United States	HRGMv2_0206	FALSE	45	61.5186	2246	1	0	0	17	NC
GENOME178523	GUT_GENOME212765	95.56	1.36	HRGM v1	SRS399328	d__Bacteria;p__Bacteroidota;c__Bacteroidia;o__Bacteroidales;f__Rikenellaceae;g__Alistipes;s__Alistipes sp000434235	d__Bacteria	p__Bacteroidota	c__Bacteroidia	o__Bacteroidales	f__Rikenellaceae	g__Alistipes	s__Alistipes sp000434235	2482656	83515	MAG	North America	United States	HRGMv2_0206	FALSE	58	62.15	2009	0	0	0	16	NC
GENOME178524	GUT_GENOME212766	95.13	0	HRGM v1	SRS399328	d__Bacteria;p__Proteobacteria;c__Alphaproteobacteria;o__RF32;f__CAG-239;g__CAG-495;s__CAG-495 sp000432275	d__Bacteria	p__Proteobacteria	c__Alphaproteobacteria	o__RF32	f__CAG-239	g__CAG-495	s__CAG-495 sp000432275	1552456	9774	MAG	North America	United States	HRGMv2_3311	TRUE	204	46.5993	1504	0	1	0	13	NC
GENOME178525	GUT_GENOME212768	96.3	1.44	HRGM v1	SRS399324	d__Bacteria;p__Bacteroidota;c__Bacteroidia;o__Bacteroidales;f__Rikenellaceae;g__Alistipes;s__Alistipes putredinis	d__Bacteria	p__Bacteroidota	c__Bacteroidia	o__Bacteroidales	f__Rikenellaceae	g__Alistipes	s__Alistipes putredinis	2143596	140108	MAG	North America	United States	HRGMv2_0138	FALSE	41	54.9305	1874	1	0	0	18	NC
GENOME178526	GUT_GENOME212771	100	2.42	HRGM v1	SRS399324	d__Bacteria;p__Actinobacteriota;c__Coriobacteriia;o__Coriobacteriales;f__Coriobacteriaceae;g__Collinsella;s__	d__Bacteria	p__Actinobacteriota	c__Coriobacteriia	o__Coriobacteriales	f__Coriobacteriaceae	g__Collinsella	s__	2068377	34124	MAG	North America	United States	HRGMv2_1340	FALSE	94	60.0646	1745	0	0	0	18	NC
GENOME178527	GUT_GENOME212772	97.85	1.08	HRGM v1	SRS399324	d__Bacteria;p__Proteobacteria;c__Alphaproteobacteria;o__RF32;f__CAG-239;g__CAG-495;s__CAG-495 sp000436375	d__Bacteria	p__Proteobacteria	c__Alphaproteobacteria	o__RF32	f__CAG-239	g__CAG-495	s__CAG-495 sp000436375	1749410	57770	MAG	North America	United States	HRGMv2_3309	FALSE	53	49.3737	1725	1	0	1	20	NC
GENOME178528	GUT_GENOME212776	92.23	0.97	HRGM v1	SRS399324	d__Bacteria;p__Firmicutes_A;c__Clostridia;o__Lachnospirales;f__Lachnospiraceae;g__Agathobacter;s__Agathobacter rectalis	d__Bacteria	p__Firmicutes_A	c__Clostridia	o__Lachnospirales	f__Lachnospiraceae	g__Agathobacter	s__Agathobacter rectalis	2325926	23787	MAG	North America	United States	HRGMv2_2063	FALSE	155	42.3822	2055	0	0	0	11	NC
GENOME178529	GUT_GENOME212778	95.97	0.34	HRGM v1	SRS399324	d__Bacteria;p__Firmicutes_A;c__Clostridia;o__Oscillospirales;f__Acutalibacteraceae;g__Ruminococcus_E;s__Ruminococcus_E sp003526955	d__Bacteria	p__Firmicutes_A	c__Clostridia	o__Oscillospirales	f__Acutalibacteraceae	g__Ruminococcus_E	s__Ruminococcus_E sp003526955	2037984	16457	MAG	North America	United States	HRGMv2_2690	FALSE	180	38.8362	1932	2	0	0	14	NC
GENOME178530	GUT_GENOME212780	94.2	1.46	HRGM v1	SRS399324	d__Bacteria;p__Firmicutes_A;c__Clostridia;o__Oscillospirales;f__Oscillospiraceae;g__ER4;s__ER4 sp000765235	d__Bacteria	p__Firmicutes_A	c__Clostridia	o__Oscillospirales	f__Oscillospiraceae	g__ER4	s__ER4 sp000765235	1888431	12923	MAG	North America	United States	HRGMv2_2744	FALSE	194	59.3256	1799	1	0	0	15	NC
GENOME178531	GUT_GENOME212785	97.26	0.17	HRGM v1	SRS399324	d__Bacteria;p__Firmicutes_A;c__Clostridia;o__Oscillospirales;f__Ruminococcaceae;g__Ruminococcus_D;s__Ruminococcus_D bicirculans	d__Bacteria	p__Firmicutes_A	c__Clostridia	o__Oscillospirales	f__Ruminococcaceae	g__Ruminococcus_D	s__Ruminococcus_D bicirculans	2535743	72607	MAG	North America	United States	HRGMv2_2719	FALSE	51	43.21	2341	0	0	0	17	NC
GENOME178532	GUT_GENOME212787	95.78	1.29	HRGM v1	SRS399324	d__Bacteria;p__Firmicutes_A;c__Clostridia;o__Lachnospirales;f__Lachnospiraceae;g__Fusicatenibacter;s__Fusicatenibacter saccharivorans	d__Bacteria	p__Firmicutes_A	c__Clostridia	o__Lachnospirales	f__Lachnospiraceae	g__Fusicatenibacter	s__Fusicatenibacter saccharivorans	2773221	32348	MAG	North America	United States	HRGMv2_2041	TRUE	128	48.5349	2404	0	0	0	19	NC
GENOME178533	GUT_GENOME212789	98.49	1.36	HRGM v1	SRS399323	d__Bacteria;p__Bacteroidota;c__Bacteroidia;o__Bacteroidales;f__Rikenellaceae;g__Alistipes;s__Alistipes onderdonkii	d__Bacteria	p__Bacteroidota	c__Bacteroidia	o__Bacteroidales	f__Rikenellaceae	g__Alistipes	s__Alistipes onderdonkii	3073700	99518	MAG	North America	United States	HRGMv2_0155	FALSE	62	58.5346	2500	1	0	0	19	NC
GENOME178534	GUT_GENOME212790	97.75	1.12	HRGM v1	SRS399323	d__Bacteria;p__Firmicutes;c__Bacilli;o__RFN20;f__CAG-288;g__CAG-568;s__CAG-568 sp000434395	d__Bacteria	p__Firmicutes	c__Bacilli	o__RFN20	f__CAG-288	g__CAG-568	s__CAG-568 sp000434395	1454735	34955	MAG	North America	United States	HRGMv2_3437	TRUE	55	34.8022	1172	1	1	1	19	HQ
GENOME178535	GUT_GENOME212793	96.94	1.03	HRGM v1	SRS399323	d__Bacteria;p__Firmicutes_A;c__Clostridia;o__Oscillospirales;f__Acutalibacteraceae;g__CAG-177;s__CAG-177 sp003538135	d__Bacteria	p__Firmicutes_A	c__Clostridia	o__Oscillospirales	f__Acutalibacteraceae	g__CAG-177	s__CAG-177 sp003538135	2197518	24585	MAG	North America	United States	HRGMv2_2688	TRUE	117	52.0571	2015	1	1	0	18	NC
GENOME178536	GUT_GENOME212795	94.3	0	HRGM v1	SRS399323	d__Bacteria;p__Firmicutes_A;c__Clostridia;o__Oscillospirales;f__Ruminococcaceae;g__Ruminiclostridium_E;s__Ruminiclostridium_E siraeum	d__Bacteria	p__Firmicutes_A	c__Clostridia	o__Oscillospirales	f__Ruminococcaceae	g__Ruminiclostridium_E	s__Ruminiclostridium_E siraeum	2500087	24578	MAG	North America	United States	HRGMv2_2669	TRUE	160	44.8349	2184	1	0	0	16	NC
GENOME178537	GUT_GENOME212797	98.66	0	HRGM v1	SRS399323	d__Bacteria;p__Firmicutes_A;c__Clostridia;o__Lachnospirales;f__Lachnospiraceae;g__CAG-127;s__CAG-127 sp900319515	d__Bacteria	p__Firmicutes_A	c__Clostridia	o__Lachnospirales	f__Lachnospiraceae	g__CAG-127	s__CAG-127 sp900319515	2603593	53704	MAG	North America	United States	HRGMv2_2056	TRUE	71	44.7426	2346	0	0	0	15	NC
GENOME178538	GUT_GENOME212798	95.41	0.16	HRGM v1	SRS399323	d__Bacteria;p__Firmicutes_A;c__Clostridia;o__Lachnospirales;f__Lachnospiraceae;g__Agathobacter;s__Agathobacter rectalis	d__Bacteria	p__Firmicutes_A	c__Clostridia	o__Lachnospirales	f__Lachnospiraceae	g__Agathobacter	s__Agathobacter rectalis	2552264	32487	MAG	North America	United States	HRGMv2_2063	FALSE	137	41.9718	2283	0	0	0	15	NC
GENOME178539	GUT_GENOME212800	91.74	4.81	HRGM v1	SRS399323	d__Bacteria;p__Bacteroidota;c__Bacteroidia;o__Bacteroidales;f__Rikenellaceae;g__Alistipes;s__Alistipes putredinis	d__Bacteria	p__Bacteroidota	c__Bacteroidia	o__Bacteroidales	f__Rikenellaceae	g__Alistipes	s__Alistipes putredinis	1873725	22236	MAG	North America	United States	HRGMv2_0138	FALSE	122	55.2901	1618	1	0	0	15	NC
GENOME178540	GUT_GENOME212801	97.9	1.17	HRGM v1	SRS399323	d__Bacteria;p__Firmicutes_A;c__Clostridia_A;o__Christensenellales;f__CAG-74;g__UBA11524;s__UBA11524 sp000437595	d__Bacteria	p__Firmicutes_A	c__Clostridia_A	o__Christensenellales	f__CAG-74	g__UBA11524	s__UBA11524 sp000437595	2866733	26201	MAG	North America	United States	HRGMv2_0672	TRUE	159	58.3775	2430	1	0	0	20	NC
GENOME178541	GUT_GENOME212804	95.8	2.56	HRGM v1	SRS399319	d__Bacteria;p__Firmicutes_A;c__Clostridia_A;o__Christensenellales;f__CAG-74;g__UBA11524;s__UBA11524 sp000437595	d__Bacteria	p__Firmicutes_A	c__Clostridia_A	o__Christensenellales	f__CAG-74	g__UBA11524	s__UBA11524 sp000437595	2936187	15703	MAG	North America	United States	HRGMv2_0672	TRUE	262	58.1655	2463	1	0	0	18	NC
GENOME178542	GUT_GENOME212807	94.44	2.88	HRGM v1	SRS399319	d__Bacteria;p__Bacteroidota;c__Bacteroidia;o__Bacteroidales;f__Rikenellaceae;g__Alistipes;s__Alistipes sp000434235	d__Bacteria	p__Bacteroidota	c__Bacteroidia	o__Bacteroidales	f__Rikenellaceae	g__Alistipes	s__Alistipes sp000434235	2588858	22923	MAG	North America	United States	HRGMv2_0206	FALSE	170	61.6327	2069	1	1	0	16	NC
GENOME178543	GUT_GENOME212810	96.96	0	HRGM v1	SRS413351	d__Bacteria;p__Bacteroidota;c__Bacteroidia;o__Bacteroidales;f__Bacteroidaceae;g__Prevotella;s__Prevotella sp003447235	d__Bacteria	p__Bacteroidota	c__Bacteroidia	o__Bacteroidales	f__Bacteroidaceae	g__Prevotella	s__Prevotella sp003447235	2662533	51802	MAG			HRGMv2_0170	TRUE	74	53.7639	2126	1	1	1	20	HQ
GENOME178544	GUT_GENOME212811	92.48	0.75	HRGM v1	SRS413351	d__Bacteria;p__Bacteroidota;c__Bacteroidia;o__Bacteroidales;f__Bacteroidaceae;g__Phocaeicola;s__Phocaeicola dorei	d__Bacteria	p__Bacteroidota	c__Bacteroidia	o__Bacteroidales	f__Bacteroidaceae	g__Phocaeicola	s__Phocaeicola dorei	4644400	80307	MAG			HRGMv2_0150	FALSE	106	41.2849	3696	1	0	0	19	NC
GENOME178545	GUT_GENOME212813	91.37	2.35	HRGM v1	SRS413516	d__Bacteria;p__Firmicutes_A;c__Clostridia;o__Lachnospirales;f__Lachnospiraceae;g__Butyrivibrio_A;s__Butyrivibrio_A crossotus	d__Bacteria	p__Firmicutes_A	c__Clostridia	o__Lachnospirales	f__Lachnospiraceae	g__Butyrivibrio_A	s__Butyrivibrio_A crossotus	1847305	21659	MAG			HRGMv2_2219	FALSE	125	37.4988	1758	0	0	0	16	NC
GENOME178546	GUT_GENOME212814	91.16	3.15	HRGM v1	SRS413516	d__Bacteria;p__Firmicutes_A;c__Clostridia;o__Lachnospirales;f__Lachnospiraceae;g__Lachnospira;s__Lachnospira eligens_A	d__Bacteria	p__Firmicutes_A	c__Clostridia	o__Lachnospirales	f__Lachnospiraceae	g__Lachnospira	s__Lachnospira eligens_A	2403720	16576	MAG			HRGMv2_2038	TRUE	202	37.6636	2184	0	0	0	10	NC
GENOME178547	GUT_GENOME212820	95.6	0.36	HRGM v1	SRS413515	d__Bacteria;p__Bacteroidota;c__Bacteroidia;o__Bacteroidales;f__Bacteroidaceae;g__Prevotella;s__Prevotella sp003447235	d__Bacteria	p__Bacteroidota	c__Bacteroidia	o__Bacteroidales	f__Bacteroidaceae	g__Prevotella	s__Prevotella sp003447235	2467752	46080	MAG			HRGMv2_0170	FALSE	71	54.3869	1940	2	2	2	20	HQ
GENOME178548	GUT_GENOME212821	95.97	1.34	HRGM v1	SRS413515	d__Bacteria;p__Firmicutes_A;c__Clostridia;o__Lachnospirales;f__Lachnospiraceae;g__Butyrivibrio_A;s__Butyrivibrio_A crossotus	d__Bacteria	p__Firmicutes_A	c__Clostridia	o__Lachnospirales	f__Lachnospiraceae	g__Butyrivibrio_A	s__Butyrivibrio_A crossotus	2011127	121585	MAG			HRGMv2_2219	TRUE	32	37.5264	1931	0	0	1	19	NC
GENOME178549	GUT_GENOME212831	96.72	0.28	HRGM v1	SRS414156	d__Bacteria;p__Firmicutes;c__Bacilli;o__Lactobacillales;f__Lactobacillaceae;g__Leuconostoc;s__Leuconostoc citreum	d__Bacteria	p__Firmicutes	c__Bacilli	o__Lactobacillales	f__Lactobacillaceae	g__Leuconostoc	s__Leuconostoc citreum	1599252	16561	MAG	North America	United States	HRGMv2_2579	FALSE	140	39.1534	1528	1	0	0	18	NC
GENOME178550	GUT_GENOME212832	98.78	0.7	HRGM v1	SRS414156	d__Bacteria;p__Firmicutes_A;c__Clostridia;o__Tissierellales;f__Peptoniphilaceae;g__Anaerococcus;s__Anaerococcus sp900541365	d__Bacteria	p__Firmicutes_A	c__Clostridia	o__Tissierellales	f__Peptoniphilaceae	g__Anaerococcus	s__Anaerococcus sp900541365	1652359	58844	MAG	North America	United States	HRGMv2_3640	FALSE	45	31.8533	1625	2	1	0	18	NC
GENOME178551	GUT_GENOME212834	97.58	0.44	HRGM v1	SRS414156	d__Bacteria;p__Actinobacteriota;c__Actinomycetia;o__Mycobacteriales;f__Mycobacteriaceae;g__Corynebacterium;s__Corynebacterium sp900539985	d__Bacteria	p__Actinobacteriota	c__Actinomycetia	o__Mycobacteriales	f__Mycobacteriaceae	g__Corynebacterium	s__Corynebacterium sp900539985	2270734	24415	MAG	North America	United States	HRGMv2_2637	FALSE	131	59.9686	2186	0	0	0	20	NC
GENOME178552	GUT_GENOME212835	99.59	0.35	HRGM v1	SRS414156	d__Bacteria;p__Firmicutes;c__Bacilli;o__Staphylococcales;f__Staphylococcaceae;g__Staphylococcus;s__Staphylococcus epidermidis	d__Bacteria	p__Firmicutes	c__Bacilli	o__Staphylococcales	f__Staphylococcaceae	g__Staphylococcus	s__Staphylococcus epidermidis	2310404	31839	MAG	North America	United States	HRGMv2_3496	FALSE	131	31.9714	2136	0	0	0	15	NC
GENOME178553	GUT_GENOME212836	97.2	0.44	HRGM v1	SRS414238	d__Bacteria;p__Proteobacteria;c__Gammaproteobacteria;o__Enterobacterales;f__Enterobacteriaceae;g__Klebsiella_A;s__Klebsiella_A oxytoca	d__Bacteria	p__Proteobacteria	c__Gammaproteobacteria	o__Enterobacterales	f__Enterobacteriaceae	g__Klebsiella_A	s__Klebsiella_A oxytoca	5630637	82060	MAG	North America	United States	HRGMv2_1782	FALSE	131	55.2224	5189	1	0	0	17	NC
GENOME178554	GUT_GENOME212837	93.29	0.66	HRGM v1	SRS414230	d__Bacteria;p__Firmicutes;c__Bacilli;o__Staphylococcales;f__Staphylococcaceae;g__Staphylococcus;s__Staphylococcus epidermidis	d__Bacteria	p__Firmicutes	c__Bacilli	o__Staphylococcales	f__Staphylococcaceae	g__Staphylococcus	s__Staphylococcus epidermidis	2116965	12533	MAG	North America	United States	HRGMv2_3496	TRUE	236	32.0017	1918	0	0	0	10	NC
GENOME178555	GUT_GENOME212838	99.63	0	HRGM v1	SRS414230	d__Bacteria;p__Firmicutes;c__Bacilli;o__Lactobacillales;f__Enterococcaceae;g__Enterococcus;s__Enterococcus faecalis	d__Bacteria	p__Firmicutes	c__Bacilli	o__Lactobacillales	f__Enterococcaceae	g__Enterococcus	s__Enterococcus faecalis	2821453	118270	MAG	North America	United States	HRGMv2_2462	FALSE	50	37.4261	2717	0	1	0	15	NC
GENOME178556	GUT_GENOME212839	98.37	0.04	HRGM v1	SRS414210	d__Bacteria;p__Proteobacteria;c__Gammaproteobacteria;o__Enterobacterales;f__Enterobacteriaceae;g__Enterobacter;s__Enterobacter hormaechei_A	d__Bacteria	p__Proteobacteria	c__Gammaproteobacteria	o__Enterobacterales	f__Enterobacteriaceae	g__Enterobacter	s__Enterobacter hormaechei_A	4633822	243269	MAG	North America	United States	HRGMv2_1785	FALSE	34	55.5799	4321	1	0	0	18	NC
GENOME178557	GUT_GENOME212840	96.64	0.56	HRGM v1	SRS414107	d__Bacteria;p__Bacteroidota;c__Bacteroidia;o__Bacteroidales;f__Bacteroidaceae;g__Phocaeicola;s__Phocaeicola vulgatus	d__Bacteria	p__Bacteroidota	c__Bacteroidia	o__Bacteroidales	f__Bacteroidaceae	g__Phocaeicola	s__Phocaeicola vulgatus	4661569	108234	MAG	North America	United States	HRGMv2_0150	FALSE	70	42.2485	3844	2	0	0	18	NC
GENOME178558	GUT_GENOME212841	99.62	0.31	HRGM v1	SRS414107	d__Bacteria;p__Proteobacteria;c__Gammaproteobacteria;o__Enterobacterales;f__Enterobacteriaceae;g__Escherichia;s__Escherichia flexneri	d__Bacteria	p__Proteobacteria	c__Gammaproteobacteria	o__Enterobacterales	f__Enterobacteriaceae	g__Escherichia	s__Escherichia flexneri	4537114	142482	MAG	North America	United States	HRGMv2_1768	FALSE	53	50.7971	4208	1	0	0	18	NC
GENOME178559	GUT_GENOME212842	99.37	0.39	HRGM v1	SRS414275	d__Bacteria;p__Proteobacteria;c__Gammaproteobacteria;o__Enterobacterales;f__Enterobacteriaceae;g__Escherichia;s__Escherichia coli	d__Bacteria	p__Proteobacteria	c__Gammaproteobacteria	o__Enterobacterales	f__Enterobacteriaceae	g__Escherichia	s__Escherichia coli	4612040	159965	MAG	North America	United States	HRGMv2_1768	FALSE	44	50.5952	4329	3	0	1	17	NC
GENOME178560	GUT_GENOME212843	99.33	0.19	HRGM v1	SRS414275	d__Bacteria;p__Firmicutes;c__Bacilli;o__Lactobacillales;f__Lactobacillaceae;g__Leuconostoc;s__Leuconostoc citreum	d__Bacteria	p__Firmicutes	c__Bacilli	o__Lactobacillales	f__Lactobacillaceae	g__Leuconostoc	s__Leuconostoc citreum	1669614	47499	MAG	North America	United States	HRGMv2_2579	FALSE	61	39.0561	1613	1	0	0	16	NC
GENOME178561	GUT_GENOME212844	99.81	0	HRGM v1	SRS414285	d__Bacteria;p__Firmicutes;c__Bacilli;o__Staphylococcales;f__Staphylococcaceae;g__Staphylococcus;s__Staphylococcus epidermidis	d__Bacteria	p__Firmicutes	c__Bacilli	o__Staphylococcales	f__Staphylococcaceae	g__Staphylococcus	s__Staphylococcus epidermidis	2351215	67290	MAG	North America	United States	HRGMv2_3496	TRUE	60	32.0039	2148	2	1	0	16	NC
GENOME178562	GUT_GENOME212845	99.17	0.04	HRGM v1	SRS414285	d__Bacteria;p__Proteobacteria;c__Gammaproteobacteria;o__Enterobacterales;f__Enterobacteriaceae;g__Enterobacter;s__Enterobacter hormaechei_A	d__Bacteria	p__Proteobacteria	c__Gammaproteobacteria	o__Enterobacterales	f__Enterobacteriaceae	g__Enterobacter	s__Enterobacter hormaechei_A	4673387	210766	MAG	North America	United States	HRGMv2_1785	TRUE	36	55.3565	4352	1	0	0	18	NC
GENOME178563	GUT_GENOME212847	99.62	0.31	HRGM v1	SRS414107	d__Bacteria;p__Proteobacteria;c__Gammaproteobacteria;o__Enterobacterales;f__Enterobacteriaceae;g__Escherichia;s__Escherichia flexneri	d__Bacteria	p__Proteobacteria	c__Gammaproteobacteria	o__Enterobacterales	f__Enterobacteriaceae	g__Escherichia	s__Escherichia flexneri	4534093	158489	MAG	North America	United States	HRGMv2_1768	FALSE	55	50.8084	4201	1	0	0	19	NC
GENOME178564	GUT_GENOME212848	98.5	0.56	HRGM v1	SRS414107	d__Bacteria;p__Bacteroidota;c__Bacteroidia;o__Bacteroidales;f__Bacteroidaceae;g__Phocaeicola;s__Phocaeicola vulgatus	d__Bacteria	p__Bacteroidota	c__Bacteroidia	o__Bacteroidales	f__Bacteroidaceae	g__Phocaeicola	s__Phocaeicola vulgatus	4889271	92267	MAG	North America	United States	HRGMv2_0150	TRUE	92	42.01	4075	2	0	1	19	NC
GENOME178565	GUT_GENOME212849	95.75	0.67	HRGM v1	SRS414255	d__Bacteria;p__Proteobacteria;c__Gammaproteobacteria;o__Enterobacterales;f__Enterobacteriaceae;g__Enterobacter;s__Enterobacter hormaechei_A	d__Bacteria	p__Proteobacteria	c__Gammaproteobacteria	o__Enterobacterales	f__Enterobacteriaceae	g__Enterobacter	s__Enterobacter hormaechei_A	4263231	17660	MAG	North America	United States	HRGMv2_1785	FALSE	371	55.8737	4002	1	0	0	17	NC
GENOME178566	GUT_GENOME212855	98.72	1	HRGM v1	SRS414251	d__Bacteria;p__Firmicutes;c__Bacilli;o__Lactobacillales;f__Lactobacillaceae;g__Leuconostoc;s__Leuconostoc citreum	d__Bacteria	p__Firmicutes	c__Bacilli	o__Lactobacillales	f__Lactobacillaceae	g__Leuconostoc	s__Leuconostoc citreum	1612977	31243	MAG	North America	United States	HRGMv2_2579	FALSE	83	39.2064	1546	1	1	0	16	NC
GENOME178567	GUT_GENOME212856	99.37	0.04	HRGM v1	SRS414186	d__Bacteria;p__Proteobacteria;c__Gammaproteobacteria;o__Enterobacterales;f__Enterobacteriaceae;g__Escherichia;s__Escherichia coli	d__Bacteria	p__Proteobacteria	c__Gammaproteobacteria	o__Enterobacterales	f__Enterobacteriaceae	g__Escherichia	s__Escherichia coli	4542472	185897	MAG	North America	United States	HRGMv2_1768	TRUE	32	50.6037	4274	3	0	1	17	NC
GENOME178568	GUT_GENOME212857	98.81	0.41	HRGM v1	SRS414180	d__Bacteria;p__Proteobacteria;c__Gammaproteobacteria;o__Enterobacterales;f__Enterobacteriaceae;g__Klebsiella_A;s__Klebsiella_A michiganensis	d__Bacteria	p__Proteobacteria	c__Gammaproteobacteria	o__Enterobacterales	f__Enterobacteriaceae	g__Klebsiella_A	s__Klebsiella_A michiganensis	5743007	98073	MAG	North America	United States	HRGMv2_1783	FALSE	86	56.2474	5295	1	0	0	16	NC
GENOME178569	GUT_GENOME212858	98.18	0.19	HRGM v1	SRS414275	d__Bacteria;p__Proteobacteria;c__Gammaproteobacteria;o__Enterobacterales;f__Enterobacteriaceae;g__Escherichia;s__Escherichia coli	d__Bacteria	p__Proteobacteria	c__Gammaproteobacteria	o__Enterobacterales	f__Enterobacteriaceae	g__Escherichia	s__Escherichia coli	4444742	160968	MAG	North America	United States	HRGMv2_1768	FALSE	35	50.6781	4142	3	0	1	16	NC
GENOME178570	GUT_GENOME212859	98.48	0.56	HRGM v1	SRS414275	d__Bacteria;p__Firmicutes;c__Bacilli;o__Lactobacillales;f__Lactobacillaceae;g__Leuconostoc;s__Leuconostoc citreum	d__Bacteria	p__Firmicutes	c__Bacilli	o__Lactobacillales	f__Lactobacillaceae	g__Leuconostoc	s__Leuconostoc citreum	1639622	53073	MAG	North America	United States	HRGMv2_2579	FALSE	57	39.136	1578	1	1	0	16	NC
GENOME178571	GUT_GENOME212860	94.9	0.67	HRGM v1	SRS414127	d__Bacteria;p__Proteobacteria;c__Gammaproteobacteria;o__Enterobacterales;f__Enterobacteriaceae;g__Enterobacter;s__Enterobacter hormaechei_A	d__Bacteria	p__Proteobacteria	c__Gammaproteobacteria	o__Enterobacterales	f__Enterobacteriaceae	g__Enterobacter	s__Enterobacter hormaechei_A	4524346	69428	MAG	North America	United States	HRGMv2_1785	FALSE	115	55.6637	4241	0	0	0	18	NC
GENOME178572	GUT_GENOME212863	98.2	0	HRGM v1	SRS414275	d__Bacteria;p__Firmicutes;c__Bacilli;o__Lactobacillales;f__Lactobacillaceae;g__Leuconostoc;s__Leuconostoc citreum	d__Bacteria	p__Firmicutes	c__Bacilli	o__Lactobacillales	f__Lactobacillaceae	g__Leuconostoc	s__Leuconostoc citreum	1634901	59724	MAG	North America	United States	HRGMv2_2579	FALSE	52	39.1531	1569	1	1	0	16	NC
GENOME178573	GUT_GENOME212864	98.37	0.04	HRGM v1	SRS414210	d__Bacteria;p__Proteobacteria;c__Gammaproteobacteria;o__Enterobacterales;f__Enterobacteriaceae;g__Enterobacter;s__Enterobacter hormaechei_A	d__Bacteria	p__Proteobacteria	c__Gammaproteobacteria	o__Enterobacterales	f__Enterobacteriaceae	g__Enterobacter	s__Enterobacter hormaechei_A	4654213	209061	MAG	North America	United States	HRGMv2_1785	FALSE	38	55.5648	4343	1	0	0	18	NC
GENOME178574	GUT_GENOME212866	99.97	0.39	HRGM v1	SRS414275	d__Bacteria;p__Proteobacteria;c__Gammaproteobacteria;o__Enterobacterales;f__Enterobacteriaceae;g__Escherichia;s__Escherichia coli	d__Bacteria	p__Proteobacteria	c__Gammaproteobacteria	o__Enterobacterales	f__Enterobacteriaceae	g__Escherichia	s__Escherichia coli	4733526	171003	MAG	North America	United States	HRGMv2_1768	FALSE	47	50.4557	4452	3	0	1	17	NC
GENOME178575	GUT_GENOME212868	98.58	0.14	HRGM v1	SRS414127	d__Bacteria;p__Proteobacteria;c__Gammaproteobacteria;o__Enterobacterales;f__Enterobacteriaceae;g__Enterobacter;s__Enterobacter hormaechei_A	d__Bacteria	p__Proteobacteria	c__Gammaproteobacteria	o__Enterobacterales	f__Enterobacteriaceae	g__Enterobacter	s__Enterobacter hormaechei_A	4605163	80785	MAG	North America	United States	HRGMv2_1785	FALSE	120	55.676	4319	1	1	0	18	NC
GENOME178576	GUT_GENOME212870	96.36	0.67	HRGM v1	SRS414156	d__Bacteria;p__Firmicutes;c__Bacilli;o__Lactobacillales;f__Lactobacillaceae;g__Leuconostoc;s__Leuconostoc citreum	d__Bacteria	p__Firmicutes	c__Bacilli	o__Lactobacillales	f__Lactobacillaceae	g__Leuconostoc	s__Leuconostoc citreum	1594413	14766	MAG	North America	United States	HRGMv2_2579	FALSE	151	39.1257	1519	0	1	0	10	NC
GENOME178577	GUT_GENOME212871	98.78	0.61	HRGM v1	SRS414156	d__Bacteria;p__Firmicutes_A;c__Clostridia;o__Tissierellales;f__Peptoniphilaceae;g__Anaerococcus;s__Anaerococcus sp900541365	d__Bacteria	p__Firmicutes_A	c__Clostridia	o__Tissierellales	f__Peptoniphilaceae	g__Anaerococcus	s__Anaerococcus sp900541365	1676978	56123	MAG	North America	United States	HRGMv2_3640	TRUE	44	31.8581	1637	2	1	0	15	NC
GENOME178578	GUT_GENOME212872	99.25	0	HRGM v1	SRS414156	d__Bacteria;p__Firmicutes;c__Bacilli;o__Staphylococcales;f__Staphylococcaceae;g__Staphylococcus;s__Staphylococcus epidermidis	d__Bacteria	p__Firmicutes	c__Bacilli	o__Staphylococcales	f__Staphylococcaceae	g__Staphylococcus	s__Staphylococcus epidermidis	2289105	42668	MAG	North America	United States	HRGMv2_3496	TRUE	87	32.0223	2119	2	1	0	11	NC
GENOME178579	GUT_GENOME212873	97.14	0	HRGM v1	SRS414156	d__Bacteria;p__Actinobacteriota;c__Actinomycetia;o__Mycobacteriales;f__Mycobacteriaceae;g__Corynebacterium;s__Corynebacterium sp900539985	d__Bacteria	p__Actinobacteriota	c__Actinomycetia	o__Mycobacteriales	f__Mycobacteriaceae	g__Corynebacterium	s__Corynebacterium sp900539985	2252984	26855	MAG	North America	United States	HRGMv2_2637	TRUE	132	60.0177	2163	0	1	0	19	NC
GENOME178580	GUT_GENOME212875	99.34	0.66	HRGM v1	SRS414258	d__Bacteria;p__Actinobacteriota;c__Actinomycetia;o__Propionibacteriales;f__Propionibacteriaceae;g__Cutibacterium;s__Cutibacterium avidum	d__Bacteria	p__Actinobacteriota	c__Actinomycetia	o__Propionibacteriales	f__Propionibacteriaceae	g__Cutibacterium	s__Cutibacterium avidum	2643341	144291	MAG	North America	United States	HRGMv2_3284	FALSE	29	63.5257	2398	0	0	0	20	NC
GENOME178581	GUT_GENOME212876	98.81	0.41	HRGM v1	SRS414258	d__Bacteria;p__Proteobacteria;c__Gammaproteobacteria;o__Enterobacterales;f__Enterobacteriaceae;g__Klebsiella_A;s__Klebsiella_A michiganensis	d__Bacteria	p__Proteobacteria	c__Gammaproteobacteria	o__Enterobacterales	f__Enterobacteriaceae	g__Klebsiella_A	s__Klebsiella_A michiganensis	5734577	102897	MAG	North America	United States	HRGMv2_1783	TRUE	87	56.2329	5285	1	0	0	16	NC
GENOME178582	GUT_GENOME212877	94.82	0.83	HRGM v1	SRS414258	d__Bacteria;p__Firmicutes;c__Bacilli;o__Staphylococcales;f__Staphylococcaceae;g__Staphylococcus;s__Staphylococcus epidermidis	d__Bacteria	p__Firmicutes	c__Bacilli	o__Staphylococcales	f__Staphylococcaceae	g__Staphylococcus	s__Staphylococcus epidermidis	2371698	50911	MAG	North America	United States	HRGMv2_3496	FALSE	78	31.9743	2262	2	0	0	9	NC
GENOME178583	GUT_GENOME212878	92.1	1.32	HRGM v1	SRS414169	d__Bacteria;p__Proteobacteria;c__Gammaproteobacteria;o__Enterobacterales;f__Enterobacteriaceae;g__Enterobacter;s__Enterobacter hormaechei_A	d__Bacteria	p__Proteobacteria	c__Gammaproteobacteria	o__Enterobacterales	f__Enterobacteriaceae	g__Enterobacter	s__Enterobacter hormaechei_A	4418796	17402	MAG	North America	United States	HRGMv2_1785	FALSE	379	55.8305	4120	0	0	0	16	NC
GENOME178584	GUT_GENOME212881	96.02	0	HRGM v1	SRS414225	d__Bacteria;p__Firmicutes;c__Bacilli;o__Lactobacillales;f__Lactobacillaceae;g__Leuconostoc;s__Leuconostoc citreum	d__Bacteria	p__Firmicutes	c__Bacilli	o__Lactobacillales	f__Lactobacillaceae	g__Leuconostoc	s__Leuconostoc citreum	1581399	21440	MAG	North America	United States	HRGMv2_2579	FALSE	114	39.2501	1511	1	0	0	16	NC
GENOME178585	GUT_GENOME212888	91.32	0	HRGM v1	SRS000985	d__Bacteria;p__Firmicutes_C;c__Negativicutes;o__Veillonellales;f__Veillonellaceae;g__Veillonella;s__Veillonella dispar_A	d__Bacteria	p__Firmicutes_C	c__Negativicutes	o__Veillonellales	f__Veillonellaceae	g__Veillonella	s__Veillonella dispar_A	1964639	59237	MAG	North America	United States	HRGMv2_3708	TRUE	54	38.6607	1785	3	0	0	19	NC
GENOME178586	GUT_GENOME212890	99.9	0.58	HRGM v1	SRS000985	d__Bacteria;p__Firmicutes;c__Bacilli;o__Lactobacillales;f__Streptococcaceae;g__Streptococcus;s__Streptococcus salivarius	d__Bacteria	p__Firmicutes	c__Bacilli	o__Lactobacillales	f__Streptococcaceae	g__Streptococcus	s__Streptococcus salivarius	2034667	192138	MAG	North America	United States	HRGMv2_2456	TRUE	21	39.9522	1881	0	1	0	15	NC
GENOME178587	GUT_GENOME212891	94.33	0.93	HRGM v1	SRS000985	d__Bacteria;p__Firmicutes;c__Bacilli;o__Lactobacillales;f__Streptococcaceae;g__Streptococcus;s__Streptococcus mitis_AC	d__Bacteria	p__Firmicutes	c__Bacilli	o__Lactobacillales	f__Streptococcaceae	g__Streptococcus	s__Streptococcus mitis_AC	1758588	12525	MAG	North America	United States	HRGMv2_2535	TRUE	208	40.3962	1677	1	1	0	9	NC
GENOME178588	GUT_GENOME212892	98.88	0	HRGM v1	SRS000985	d__Bacteria;p__Firmicutes;c__Bacilli;o__Lactobacillales;f__Enterococcaceae;g__Enterococcus;s__Enterococcus faecalis	d__Bacteria	p__Firmicutes	c__Bacilli	o__Lactobacillales	f__Enterococcaceae	g__Enterococcus	s__Enterococcus faecalis	2695158	99039	MAG	North America	United States	HRGMv2_2462	FALSE	46	37.4696	2597	0	0	0	20	NC
GENOME178589	GUT_GENOME212897	96.89	0.08	HRGM v1	SRS000986	d__Bacteria;p__Actinobacteriota;c__Actinomycetia;o__Actinomycetales;f__Bifidobacteriaceae;g__Bifidobacterium;s__Bifidobacterium bifidum	d__Bacteria	p__Actinobacteriota	c__Actinomycetia	o__Actinomycetales	f__Bifidobacteriaceae	g__Bifidobacterium	s__Bifidobacterium bifidum	2051395	122273	MAG	North America	United States	HRGMv2_0050	FALSE	32	62.7325	1679	0	0	1	20	NC
GENOME178590	GUT_GENOME212898	94.14	3.19	HRGM v1	SRS000986	d__Bacteria;p__Firmicutes;c__Bacilli;o__Lactobacillales;f__Streptococcaceae;g__Streptococcus;s__Streptococcus salivarius	d__Bacteria	p__Firmicutes	c__Bacilli	o__Lactobacillales	f__Streptococcaceae	g__Streptococcus	s__Streptococcus salivarius	2176279	12411	MAG	North America	United States	HRGMv2_2456	TRUE	254	39.7686	1986	2	1	1	16	NC
GENOME178591	GUT_GENOME212902	91.77	1.82	HRGM v1	SRS000988	d__Bacteria;p__Actinobacteriota;c__Actinomycetia;o__Actinomycetales;f__Bifidobacteriaceae;g__Bifidobacterium;s__Bifidobacterium breve	d__Bacteria	p__Actinobacteriota	c__Actinomycetia	o__Actinomycetales	f__Bifidobacteriaceae	g__Bifidobacterium	s__Bifidobacterium breve	2082970	6992	MAG	North America	United States	HRGMv2_0074	FALSE	442	58.8465	1919	0	0	0	19	NC
GENOME178592	GUT_GENOME212904	94.64	1.76	HRGM v1	SRS000988	d__Bacteria;p__Bacteroidota;c__Bacteroidia;o__Bacteroidales;f__Bacteroidaceae;g__Bacteroides;s__Bacteroides faecis	d__Bacteria	p__Bacteroidota	c__Bacteroidia	o__Bacteroidales	f__Bacteroidaceae	g__Bacteroides	s__Bacteroides faecis	5768956	83835	MAG	North America	United States	HRGMv2_0241	FALSE	217	42.4164	4617	1	1	1	20	HQ
GENOME178593	GUT_GENOME212905	98.62	0	HRGM v1	SRS000988	d__Bacteria;p__Actinobacteriota;c__Actinomycetia;o__Actinomycetales;f__Bifidobacteriaceae;g__Bifidobacterium;s__Bifidobacterium bifidum	d__Bacteria	p__Actinobacteriota	c__Actinomycetia	o__Actinomycetales	f__Bifidobacteriaceae	g__Bifidobacterium	s__Bifidobacterium bifidum	2202022	100575	MAG	North America	United States	HRGMv2_0050	TRUE	43	62.9472	1821	1	0	0	20	NC
GENOME178594	GUT_GENOME212907	95.15	1.27	HRGM v1	SRS000988	d__Bacteria;p__Firmicutes_A;c__Clostridia;o__Lachnospirales;f__Lachnospiraceae;g__Fusicatenibacter;s__Fusicatenibacter saccharivorans	d__Bacteria	p__Firmicutes_A	c__Clostridia	o__Lachnospirales	f__Lachnospiraceae	g__Fusicatenibacter	s__Fusicatenibacter saccharivorans	2892997	63022	MAG	North America	United States	HRGMv2_2041	TRUE	67	48.1479	2533	0	1	0	18	NC
GENOME178595	GUT_GENOME212911	95.43	0.54	HRGM v1	SRS000988	d__Bacteria;p__Bacteroidota;c__Bacteroidia;o__Bacteroidales;f__Marinifilaceae;g__Butyricimonas;s__Butyricimonas virosa	d__Bacteria	p__Bacteroidota	c__Bacteroidia	o__Bacteroidales	f__Marinifilaceae	g__Butyricimonas	s__Butyricimonas virosa	4211668	44038	MAG	North America	United States	HRGMv2_0181	FALSE	142	42.3412	3390	3	0	0	19	NC
GENOME178596	GUT_GENOME212915	95.11	0.61	HRGM v1	SRS000988	d__Bacteria;p__Proteobacteria;c__Gammaproteobacteria;o__Enterobacterales;f__Enterobacteriaceae;g__Klebsiella;s__Klebsiella pneumoniae	d__Bacteria	p__Proteobacteria	c__Gammaproteobacteria	o__Enterobacterales	f__Enterobacteriaceae	g__Klebsiella	s__Klebsiella pneumoniae	4623278	22816	MAG	North America	United States	HRGMv2_1765	TRUE	293	58.3487	4281	2	0	0	19	NC
GENOME178597	GUT_GENOME212918	100	0.04	HRGM v1	SRS000989	d__Bacteria;p__Proteobacteria;c__Gammaproteobacteria;o__Enterobacterales;f__Enterobacteriaceae;g__Klebsiella;s__Klebsiella pneumoniae	d__Bacteria	p__Proteobacteria	c__Gammaproteobacteria	o__Enterobacterales	f__Enterobacteriaceae	g__Klebsiella	s__Klebsiella pneumoniae	5253165	234297	MAG	North America	United States	HRGMv2_1765	TRUE	56	57.6006	4862	4	1	0	19	NC
GENOME178598	GUT_GENOME212919	99.2	0.08	HRGM v1	SRS000991	d__Bacteria;p__Proteobacteria;c__Gammaproteobacteria;o__Enterobacterales;f__Pasteurellaceae;g__Haemophilus_D;s__Haemophilus_D parainfluenzae_K	d__Bacteria	p__Proteobacteria	c__Gammaproteobacteria	o__Enterobacterales	f__Pasteurellaceae	g__Haemophilus_D	s__Haemophilus_D parainfluenzae_K	1881482	262311	MAG	North America	United States	HRGMv2_1749	TRUE	14	39.4854	1778	7	1	0	19	NC
GENOME178599	GUT_GENOME212920	99.57	0	HRGM v1	SRS000991	d__Bacteria;p__Firmicutes;c__Bacilli;o__Lactobacillales;f__Enterococcaceae;g__Enterococcus;s__Enterococcus faecalis	d__Bacteria	p__Firmicutes	c__Bacilli	o__Lactobacillales	f__Enterococcaceae	g__Enterococcus	s__Enterococcus faecalis	2931470	30430	MAG	North America	United States	HRGMv2_2462	FALSE	152	37.395	2807	2	1	1	20	HQ
GENOME178600	GUT_GENOME212921	100	0	HRGM v1	SRS000991	d__Bacteria;p__Proteobacteria;c__Gammaproteobacteria;o__Enterobacterales;f__Enterobacteriaceae;g__Proteus;s__Proteus mirabilis	d__Bacteria	p__Proteobacteria	c__Gammaproteobacteria	o__Enterobacterales	f__Enterobacteriaceae	g__Proteus	s__Proteus mirabilis	3892940	154463	MAG	North America	United States	HRGMv2_1793	FALSE	60	38.5194	3502	4	0	0	19	NC
GENOME178601	GUT_GENOME212922	94.56	1	HRGM v1	SRS000991	d__Bacteria;p__Firmicutes_C;c__Negativicutes;o__Veillonellales;f__Veillonellaceae;g__Veillonella;s__Veillonella dispar_A	d__Bacteria	p__Firmicutes_C	c__Negativicutes	o__Veillonellales	f__Veillonellaceae	g__Veillonella	s__Veillonella dispar_A	1844664	24115	MAG	North America	United States	HRGMv2_3708	TRUE	164	38.6334	1638	3	0	0	14	NC
GENOME178602	GUT_GENOME212923	94.17	2.93	HRGM v1	SRS000991	d__Bacteria;p__Proteobacteria;c__Gammaproteobacteria;o__Enterobacterales;f__Enterobacteriaceae;g__Klebsiella;s__Klebsiella pneumoniae	d__Bacteria	p__Proteobacteria	c__Gammaproteobacteria	o__Enterobacterales	f__Enterobacteriaceae	g__Klebsiella	s__Klebsiella pneumoniae	5268573	13989	MAG	North America	United States	HRGMv2_1765	TRUE	667	57.4062	4936	4	2	4	19	HQ
GENOME178603	GUT_GENOME212924	93.31	2.17	HRGM v1	SRS000991	d__Bacteria;p__Firmicutes_C;c__Negativicutes;o__Veillonellales;f__Veillonellaceae;g__Veillonella;s__Veillonella atypica	d__Bacteria	p__Firmicutes_C	c__Negativicutes	o__Veillonellales	f__Veillonellaceae	g__Veillonella	s__Veillonella atypica	2145770	27668	MAG	North America	United States	HRGMv2_3726	TRUE	182	38.9334	1978	3	0	0	18	NC
GENOME178604	GUT_GENOME212925	100	0.69	HRGM v1	SRS000997	d__Bacteria;p__Actinobacteriota;c__Actinomycetia;o__Actinomycetales;f__Bifidobacteriaceae;g__Bifidobacterium;s__Bifidobacterium breve	d__Bacteria	p__Actinobacteriota	c__Actinomycetia	o__Actinomycetales	f__Bifidobacteriaceae	g__Bifidobacterium	s__Bifidobacterium breve	2331899	131498	MAG	North America	United States	HRGMv2_0074	FALSE	27	58.8746	1979	0	0	0	20	NC
GENOME178605	GUT_GENOME212931	100	0	HRGM v1	SRS001031	d__Bacteria;p__Firmicutes;c__Bacilli;o__Erysipelotrichales;f__Erysipelotrichaceae;g__Clostridium_AQ;s__Clostridium_AQ sp000165065	d__Bacteria	p__Firmicutes	c__Bacilli	o__Erysipelotrichales	f__Erysipelotrichaceae	g__Clostridium_AQ	s__Clostridium_AQ sp000165065	4166679	91049	MAG	North America	United States	HRGMv2_1913	TRUE	87	42.5004	3838	1	1	1	20	HQ
GENOME178606	GUT_GENOME212933	99.63	0.76	HRGM v1	SRS001031	d__Bacteria;p__Firmicutes;c__Bacilli;o__Lactobacillales;f__Enterococcaceae;g__Enterococcus;s__Enterococcus faecalis	d__Bacteria	p__Firmicutes	c__Bacilli	o__Lactobacillales	f__Enterococcaceae	g__Enterococcus	s__Enterococcus faecalis	3050865	64670	MAG	North America	United States	HRGMv2_2462	FALSE	83	37.1296	2945	1	1	0	20	NC
GENOME178607	GUT_GENOME212936	99.9	0.87	HRGM v1	SRS001031	d__Bacteria;p__Firmicutes;c__Bacilli;o__Lactobacillales;f__Streptococcaceae;g__Streptococcus;s__Streptococcus salivarius	d__Bacteria	p__Firmicutes	c__Bacilli	o__Lactobacillales	f__Streptococcaceae	g__Streptococcus	s__Streptococcus salivarius	2100689	198545	MAG	North America	United States	HRGMv2_2456	FALSE	34	39.9899	1914	1	1	1	18	HQ
GENOME178608	GUT_GENOME212937	99.97	0.33	HRGM v1	SRS001031	d__Bacteria;p__Proteobacteria;c__Gammaproteobacteria;o__Enterobacterales;f__Enterobacteriaceae;g__Escherichia;s__Escherichia coli	d__Bacteria	p__Proteobacteria	c__Gammaproteobacteria	o__Enterobacterales	f__Enterobacteriaceae	g__Escherichia	s__Escherichia coli	4989789	153041	MAG	North America	United States	HRGMv2_1768	FALSE	80	50.7039	4639	4	2	0	19	NC
GENOME178609	GUT_GENOME212939	99.25	0.01	HRGM v1	SRS001032	d__Bacteria;p__Firmicutes;c__Bacilli;o__Lactobacillales;f__Enterococcaceae;g__Enterococcus;s__Enterococcus faecalis	d__Bacteria	p__Firmicutes	c__Bacilli	o__Lactobacillales	f__Enterococcaceae	g__Enterococcus	s__Enterococcus faecalis	2977895	83002	MAG	North America	United States	HRGMv2_2462	FALSE	63	37.1197	2881	0	0	0	16	NC
GENOME178610	GUT_GENOME212940	100	0	HRGM v1	SRS001032	d__Bacteria;p__Firmicutes;c__Bacilli;o__Erysipelotrichales;f__Erysipelotrichaceae;g__Clostridium_AQ;s__Clostridium_AQ sp000165065	d__Bacteria	p__Firmicutes	c__Bacilli	o__Erysipelotrichales	f__Erysipelotrichaceae	g__Clostridium_AQ	s__Clostridium_AQ sp000165065	4152014	90934	MAG	North America	United States	HRGMv2_1913	FALSE	86	42.5284	3805	1	0	0	20	NC
GENOME178611	GUT_GENOME212944	99.97	0.33	HRGM v1	SRS001032	d__Bacteria;p__Proteobacteria;c__Gammaproteobacteria;o__Enterobacterales;f__Enterobacteriaceae;g__Escherichia;s__Escherichia coli	d__Bacteria	p__Proteobacteria	c__Gammaproteobacteria	o__Enterobacterales	f__Enterobacteriaceae	g__Escherichia	s__Escherichia coli	5195546	159153	MAG	North America	United States	HRGMv2_1768	FALSE	98	50.6669	4863	4	0	0	19	NC
GENOME178612	GUT_GENOME212945	99.9	0.87	HRGM v1	SRS001032	d__Bacteria;p__Firmicutes;c__Bacilli;o__Lactobacillales;f__Streptococcaceae;g__Streptococcus;s__Streptococcus salivarius	d__Bacteria	p__Firmicutes	c__Bacilli	o__Lactobacillales	f__Streptococcaceae	g__Streptococcus	s__Streptococcus salivarius	2107113	193544	MAG	North America	United States	HRGMv2_2456	FALSE	38	39.9708	1918	0	0	0	17	NC
GENOME178613	GUT_GENOME212947	99.88	0	HRGM v1	SRS001032	d__Bacteria;p__Firmicutes_C;c__Negativicutes;o__Veillonellales;f__Veillonellaceae;g__F0422;s__F0422 sp003999875	d__Bacteria	p__Firmicutes_C	c__Negativicutes	o__Veillonellales	f__Veillonellaceae	g__F0422	s__F0422 sp003999875	1726467	138188	MAG	North America	United States	HRGMv2_3743	TRUE	23	39.712	1504	1	0	0	19	NC
GENOME178614	GUT_GENOME212948	95.12	0.47	HRGM v1	SRS001056	d__Bacteria;p__Proteobacteria;c__Gammaproteobacteria;o__Enterobacterales;f__Enterobacteriaceae;g__Citrobacter_B;s__Citrobacter_B koseri	d__Bacteria	p__Proteobacteria	c__Gammaproteobacteria	o__Enterobacterales	f__Enterobacteriaceae	g__Citrobacter_B	s__Citrobacter_B koseri	4560637	433266	MAG	North America	United States	HRGMv2_1814	FALSE	21	53.7773	4245	5	1	0	19	NC
GENOME178615	GUT_GENOME212950	95.97	0.81	HRGM v1	SRS001056	d__Bacteria;p__Firmicutes_A;c__Clostridia;o__Clostridiales;f__Clostridiaceae;g__Clostridium;s__Clostridium neonatale	d__Bacteria	p__Firmicutes_A	c__Clostridia	o__Clostridiales	f__Clostridiaceae	g__Clostridium	s__Clostridium neonatale	4442498	68584	MAG	North America	United States	HRGMv2_0839	FALSE	109	28.3443	3980	8	0	0	19	NC
GENOME178616	GUT_GENOME212951	99.04	1.61	HRGM v1	SRS001058	d__Bacteria;p__Firmicutes_A;c__Clostridia;o__Clostridiales;f__Clostridiaceae;g__Clostridium;s__Clostridium butyricum	d__Bacteria	p__Firmicutes_A	c__Clostridia	o__Clostridiales	f__Clostridiaceae	g__Clostridium	s__Clostridium butyricum	4249588	79913	MAG	North America	United States	HRGMv2_0835	TRUE	105	28.5137	3851	4	0	0	19	NC
GENOME178617	GUT_GENOME212953	96.28	0.46	HRGM v1	SRS001058	d__Bacteria;p__Proteobacteria;c__Gammaproteobacteria;o__Enterobacterales;f__Enterobacteriaceae;g__Citrobacter_B;s__Citrobacter_B koseri	d__Bacteria	p__Proteobacteria	c__Gammaproteobacteria	o__Enterobacterales	f__Enterobacteriaceae	g__Citrobacter_B	s__Citrobacter_B koseri	4503626	277914	MAG	North America	United States	HRGMv2_1814	FALSE	57	53.8023	4190	6	0	0	19	NC
GENOME178618	GUT_GENOME212954	98.32	1.06	HRGM v1	SRS001058	d__Bacteria;p__Proteobacteria;c__Gammaproteobacteria;o__Enterobacterales;f__Enterobacteriaceae;g__Enterobacter;s__Enterobacter hormaechei_A	d__Bacteria	p__Proteobacteria	c__Gammaproteobacteria	o__Enterobacterales	f__Enterobacteriaceae	g__Enterobacter	s__Enterobacter hormaechei_A	4903229	51681	MAG	North America	United States	HRGMv2_1785	FALSE	156	55.3621	4598	7	0	0	19	NC
GENOME178619	GUT_GENOME212955	95.97	0.81	HRGM v1	SRS001058	d__Bacteria;p__Firmicutes_A;c__Clostridia;o__Clostridiales;f__Clostridiaceae;g__Clostridium;s__Clostridium neonatale	d__Bacteria	p__Firmicutes_A	c__Clostridia	o__Clostridiales	f__Clostridiaceae	g__Clostridium	s__Clostridium neonatale	4458445	72865	MAG	North America	United States	HRGMv2_0839	TRUE	113	28.3634	3987	8	0	1	19	NC
GENOME178620	GUT_GENOME212957	99.97	0.17	HRGM v1	SRS004493	d__Bacteria;p__Proteobacteria;c__Gammaproteobacteria;o__Enterobacterales;f__Enterobacteriaceae;g__Escherichia;s__Escherichia coli	d__Bacteria	p__Proteobacteria	c__Gammaproteobacteria	o__Enterobacterales	f__Enterobacteriaceae	g__Escherichia	s__Escherichia coli	4533273	262596	MAG	North America	United States	HRGMv2_1768	TRUE	28	50.8022	4182	8	0	1	19	NC
GENOME178621	GUT_GENOME212958	99.19	2.37	HRGM v1	SRS004493	d__Bacteria;p__Firmicutes_A;c__Clostridia;o__Clostridiales;f__Clostridiaceae;g__Clostridium;s__Clostridium saudiense	d__Bacteria	p__Firmicutes_A	c__Clostridia	o__Clostridiales	f__Clostridiaceae	g__Clostridium	s__Clostridium saudiense	3747583	37859	MAG	North America	United States	HRGMv2_0830	TRUE	181	27.9423	3582	2	0	0	19	NC
GENOME178622	GUT_GENOME212959	100	0	HRGM v1	SRS004493	d__Bacteria;p__Firmicutes_C;c__Negativicutes;o__Veillonellales;f__Veillonellaceae;g__Veillonella;s__Veillonella parvula	d__Bacteria	p__Firmicutes_C	c__Negativicutes	o__Veillonellales	f__Veillonellaceae	g__Veillonella	s__Veillonella parvula	2157080	315671	MAG	North America	United States	HRGMv2_3693	TRUE	14	38.5723	1927	2	0	0	19	NC
GENOME178623	GUT_GENOME212960	99.37	0.63	HRGM v1	SRS010192	d__Bacteria;p__Proteobacteria;c__Gammaproteobacteria;o__Enterobacterales;f__Enterobacteriaceae;g__Enterobacter;s__Enterobacter cloacae_M	d__Bacteria	p__Proteobacteria	c__Gammaproteobacteria	o__Enterobacterales	f__Enterobacteriaceae	g__Enterobacter	s__Enterobacter cloacae_M	4753889	172347	MAG	North America	United States	HRGMv2_1775	FALSE	44	55.9108	4482	4	0	0	19	NC
GENOME178624	GUT_GENOME212961	91.61	0.5	HRGM v1	SRS011061	d__Bacteria;p__Bacteroidota;c__Bacteroidia;o__Bacteroidales;f__Muribaculaceae;g__Paramuribaculum;s__Paramuribaculum sp900759835	d__Bacteria	p__Bacteroidota	c__Bacteroidia	o__Bacteroidales	f__Muribaculaceae	g__Paramuribaculum	s__Paramuribaculum sp900759835	2857950	23054	MAG	North America	United States	HRGMv2_3931	TRUE	192	50.153	2569	1	0	0	16	NC
GENOME178625	GUT_GENOME212963	90.2	0	HRGM v1	SRS011061	d__Bacteria;p__Firmicutes_A;c__Clostridia;o__Oscillospirales;f__Ruminococcaceae;g__CAG-115;s__CAG-115 sp003531585	d__Bacteria	p__Firmicutes_A	c__Clostridia	o__Oscillospirales	f__Ruminococcaceae	g__CAG-115	s__CAG-115 sp003531585	2394307	14329	MAG	North America	United States	HRGMv2_2776	TRUE	220	53.8771	2191	0	0	0	13	NC
GENOME178626	GUT_GENOME212964	90.44	0.5	HRGM v1	SRS011061	d__Bacteria;p__Bacteroidota;c__Bacteroidia;o__Bacteroidales;f__Muribaculaceae;g__HGM05190;s__HGM05190 sp900759815	d__Bacteria	p__Bacteroidota	c__Bacteroidia	o__Bacteroidales	f__Muribaculaceae	g__HGM05190	s__HGM05190 sp900759815	2346212	17078	MAG	North America	United States	HRGMv2_0367	TRUE	193	55.3354	1942	1	0	0	17	NC
GENOME178627	GUT_GENOME212971	97.99	0	HRGM v1	SRS011061	d__Bacteria;p__Firmicutes_A;c__Clostridia;o__Oscillospirales;f__Ruminococcaceae;g__CAG-353;s__CAG-353 sp900066885	d__Bacteria	p__Firmicutes_A	c__Clostridia	o__Oscillospirales	f__Ruminococcaceae	g__CAG-353	s__CAG-353 sp900066885	2909426	30699	MAG	North America	United States	HRGMv2_2843	TRUE	170	46.5922	2714	0	0	0	17	NC
GENOME178628	GUT_GENOME212974	95.21	0.68	HRGM v1	SRS011061	d__Bacteria;p__Firmicutes_A;c__Clostridia;o__Oscillospirales;f__Ruminococcaceae;g__Ruminococcus_D;s__Ruminococcus_D bicirculans	d__Bacteria	p__Firmicutes_A	c__Clostridia	o__Oscillospirales	f__Ruminococcaceae	g__Ruminococcus_D	s__Ruminococcus_D bicirculans	2631464	7452	MAG	North America	United States	HRGMv2_2719	TRUE	451	43.1011	2455	2	1	0	16	NC
GENOME178629	GUT_GENOME212977	95.89	0.74	HRGM v1	SRS011061	d__Bacteria;p__Proteobacteria;c__Gammaproteobacteria;o__Burkholderiales;f__Burkholderiaceae;g__Parasutterella;s__Parasutterella excrementihominis	d__Bacteria	p__Proteobacteria	c__Gammaproteobacteria	o__Burkholderiales	f__Burkholderiaceae	g__Parasutterella	s__Parasutterella excrementihominis	2790394	13607	MAG	North America	United States	HRGMv2_0568	FALSE	267	48.2982	2537	0	0	0	17	NC
GENOME178630	GUT_GENOME212978	91.5	0.9	HRGM v1	SRS011061	d__Bacteria;p__Firmicutes_C;c__Negativicutes;o__Acidaminococcales;f__Acidaminococcaceae;g__Succiniclasticum;s__Succiniclasticum sp900544275	d__Bacteria	p__Firmicutes_C	c__Negativicutes	o__Acidaminococcales	f__Acidaminococcaceae	g__Succiniclasticum	s__Succiniclasticum sp900544275	1617178	33121	MAG	North America	United States	HRGMv2_0022	TRUE	69	48.3946	1439	1	1	1	15	NC
GENOME178631	GUT_GENOME212981	91.85	0.38	HRGM v1	SRS011061	d__Bacteria;p__Bacteroidota;c__Bacteroidia;o__Bacteroidales;f__Barnesiellaceae;g__Barnesiella;s__Barnesiella sp900538555	d__Bacteria	p__Bacteroidota	c__Bacteroidia	o__Bacteroidales	f__Barnesiellaceae	g__Barnesiella	s__Barnesiella sp900538555	3053124	34197	MAG	North America	United States	HRGMv2_0291	TRUE	157	49.0622	2326	0	0	0	18	NC
GENOME178632	GUT_GENOME212986	93.45	2.55	HRGM v1	SRS011134	d__Bacteria;p__Firmicutes_A;c__Clostridia;o__Oscillospirales;f__Ruminococcaceae;g__Faecalibacterium;s__Faecalibacterium prausnitzii_A	d__Bacteria	p__Firmicutes_A	c__Clostridia	o__Oscillospirales	f__Ruminococcaceae	g__Faecalibacterium	s__Faecalibacterium prausnitzii_A	2240864	14269	MAG	North America	United States	HRGMv2_2676	TRUE	288	58.7388	2000	3	0	0	17	NC
GENOME178633	GUT_GENOME212987	91.57	1.69	HRGM v1	SRS011134	d__Bacteria;p__Firmicutes;c__Bacilli;o__RF39;f__UBA660;g__CAG-460;s__CAG-460 sp900551525	d__Bacteria	p__Firmicutes	c__Bacilli	o__RF39	f__UBA660	g__CAG-460	s__CAG-460 sp900551525	1123803	41561	MAG	North America	United States	HRGMv2_3376	TRUE	49	26.9576	1150	1	0	0	20	NC
GENOME178634	GUT_GENOME212992	92.29	0	HRGM v1	SRS011134	d__Bacteria;p__Verrucomicrobiota;c__Verrucomicrobiae;o__Verrucomicrobiales;f__Akkermansiaceae;g__Akkermansia;s__Akkermansia muciniphila	d__Bacteria	p__Verrucomicrobiota	c__Verrucomicrobiae	o__Verrucomicrobiales	f__Akkermansiaceae	g__Akkermansia	s__Akkermansia muciniphila	2683710	29250	MAG	North America	United States	HRGMv2_3763	FALSE	132	55.5181	2309	2	1	1	20	HQ
GENOME178635	GUT_GENOME212995	90.09	2.14	HRGM v1	SRS011134	d__Bacteria;p__Firmicutes_A;c__Clostridia;o__Oscillospirales;f__CAG-382;g__UBA1206;s__UBA1206 sp000433115	d__Bacteria	p__Firmicutes_A	c__Clostridia	o__Oscillospirales	f__CAG-382	g__UBA1206	s__UBA1206 sp000433115	2064768	28945	MAG	North America	United States	HRGMv2_2803	FALSE	115	49.5606	1884	1	0	0	16	NC
GENOME178636	GUT_GENOME212999	95.96	4.62	HRGM v1	SRS011134	d__Bacteria;p__Bacteroidota;c__Bacteroidia;o__Bacteroidales;f__Tannerellaceae;g__Parabacteroides;s__Parabacteroides distasonis	d__Bacteria	p__Bacteroidota	c__Bacteroidia	o__Bacteroidales	f__Tannerellaceae	g__Parabacteroides	s__Parabacteroides distasonis	4598778	132130	MAG	North America	United States	HRGMv2_0134	FALSE	55	45.0035	3774	1	0	0	19	NC
GENOME178637	GUT_GENOME213004	92.42	1.12	HRGM v1	SRS011134	d__Bacteria;p__Firmicutes;c__Bacilli;o__RF39;f__UBA660;g__CAG-460;s__CAG-460 sp000437315	d__Bacteria	p__Firmicutes	c__Bacilli	o__RF39	f__UBA660	g__CAG-460	s__CAG-460 sp000437315	1274008	72510	MAG	North America	United States	HRGMv2_3348	TRUE	45	25.2406	1273	0	0	0	20	NC
GENOME178638	GUT_GENOME213007	97.32	0	HRGM v1	SRS011134	d__Bacteria;p__Firmicutes_A;c__Clostridia;o__Oscillospirales;f__Ruminococcaceae;g__CAG-353;s__CAG-353 sp900066885	d__Bacteria	p__Firmicutes_A	c__Clostridia	o__Oscillospirales	f__Ruminococcaceae	g__CAG-353	s__CAG-353 sp900066885	2407026	35564	MAG	North America	United States	HRGMv2_2843	FALSE	94	47.476	2218	0	0	0	15	NC
GENOME178639	GUT_GENOME213012	93.55	0	HRGM v1	SRS011134	d__Bacteria;p__Bacteroidota;c__Bacteroidia;o__Bacteroidales;f__Marinifilaceae;g__Odoribacter;s__Odoribacter splanchnicus	d__Bacteria	p__Bacteroidota	c__Bacteroidia	o__Bacteroidales	f__Marinifilaceae	g__Odoribacter	s__Odoribacter splanchnicus	3537718	50922	MAG	North America	United States	HRGMv2_0152	FALSE	100	43.514	2924	2	0	0	20	NC
GENOME178640	GUT_GENOME213014	92.88	3.25	HRGM v1	SRS011134	d__Bacteria;p__Firmicutes_A;c__Clostridia_A;o__Christensenellales;f__CAG-314;g__CAG-1435;s__CAG-1435 sp003537755	d__Bacteria	p__Firmicutes_A	c__Clostridia_A	o__Christensenellales	f__CAG-314	g__CAG-1435	s__CAG-1435 sp003537755	2152776	19255	MAG	North America	United States	HRGMv2_0733	TRUE	181	48.9216	1655	1	0	1	17	NC
GENOME178641	GUT_GENOME213020	94.69	1.93	HRGM v1	SRS011134	d__Bacteria;p__Firmicutes_A;c__Clostridia;o__Lachnospirales;f__Lachnospiraceae;g__Acetatifactor;s__Acetatifactor sp900066565	d__Bacteria	p__Firmicutes_A	c__Clostridia	o__Lachnospirales	f__Lachnospiraceae	g__Acetatifactor	s__Acetatifactor sp900066565	2902264	45774	MAG	North America	United States	HRGMv2_2074	FALSE	104	47.3475	2588	0	0	0	17	NC
GENOME178642	GUT_GENOME213022	96.62	1.86	HRGM v1	SRS011134	d__Bacteria;p__Bacteroidota;c__Bacteroidia;o__Bacteroidales;f__Bacteroidaceae;g__Prevotella;s__Prevotella sp900557255	d__Bacteria	p__Bacteroidota	c__Bacteroidia	o__Bacteroidales	f__Bacteroidaceae	g__Prevotella	s__Prevotella sp900557255	3837571	49338	MAG	North America	United States	HRGMv2_0179	FALSE	152	44.9761	3137	0	0	0	19	NC
GENOME178643	GUT_GENOME213023	97.17	0	HRGM v1	SRS011134	d__Bacteria;p__Firmicutes;c__Bacilli;o__Erysipelotrichales;f__Erysipelatoclostridiaceae;g__Catenibacterium;s__Catenibacterium sp000437715	d__Bacteria	p__Firmicutes	c__Bacilli	o__Erysipelotrichales	f__Erysipelatoclostridiaceae	g__Catenibacterium	s__Catenibacterium sp000437715	2052214	20154	MAG	North America	United States	HRGMv2_1885	TRUE	150	33.6997	1991	2	0	0	16	NC
GENOME178644	GUT_GENOME213027	99.33	1.34	HRGM v1	SRS011239	d__Bacteria;p__Firmicutes_A;c__Clostridia;o__Oscillospirales;f__Acutalibacteraceae;g__Ruminococcus_E;s__Ruminococcus_E bromii_B	d__Bacteria	p__Firmicutes_A	c__Clostridia	o__Oscillospirales	f__Acutalibacteraceae	g__Ruminococcus_E	s__Ruminococcus_E bromii_B	1969232	60177	MAG	North America	United States	HRGMv2_2692	FALSE	54	41.0805	1821	2	0	0	18	NC
GENOME178645	GUT_GENOME213031	98.07	0	HRGM v1	SRS011239	d__Bacteria;p__Firmicutes_A;c__Clostridia;o__Lachnospirales;f__Lachnospiraceae;g__Agathobacter;s__Agathobacter rectalis	d__Bacteria	p__Firmicutes_A	c__Clostridia	o__Lachnospirales	f__Lachnospiraceae	g__Agathobacter	s__Agathobacter rectalis	2423007	32428	MAG	North America	United States	HRGMv2_2063	FALSE	111	42.2117	2167	0	0	0	15	NC
GENOME178646	GUT_GENOME213037	90.49	1.79	HRGM v1	SRS011239	d__Bacteria;p__Firmicutes_A;c__Clostridia;o__Oscillospirales;f__Oscillospiraceae;g__ER4;s__ER4 sp900317525	d__Bacteria	p__Firmicutes_A	c__Clostridia	o__Oscillospirales	f__Oscillospiraceae	g__ER4	s__ER4 sp900317525	1611212	7449	MAG	North America	United States	HRGMv2_2701	FALSE	301	62.298	1543	0	0	0	16	NC
GENOME178647	GUT_GENOME213043	96.23	1.5	HRGM v1	SRS011239	d__Bacteria;p__Firmicutes_C;c__Negativicutes;o__Acidaminococcales;f__Acidaminococcaceae;g__Acidaminococcus;s__Acidaminococcus intestini	d__Bacteria	p__Firmicutes_C	c__Negativicutes	o__Acidaminococcales	f__Acidaminococcaceae	g__Acidaminococcus	s__Acidaminococcus intestini	2118761	8891	MAG	North America	United States	HRGMv2_0019	FALSE	344	50.2293	2045	0	0	0	17	NC
GENOME178648	GUT_GENOME213044	97.28	0.68	HRGM v1	SRS011239	d__Bacteria;p__Verrucomicrobiota;c__Verrucomicrobiae;o__Verrucomicrobiales;f__Akkermansiaceae;g__Akkermansia;s__Akkermansia sp001580195	d__Bacteria	p__Verrucomicrobiota	c__Verrucomicrobiae	o__Verrucomicrobiales	f__Akkermansiaceae	g__Akkermansia	s__Akkermansia sp001580195	2985005	58371	MAG	North America	United States	HRGMv2_3770	FALSE	75	57.2268	2435	1	1	1	20	HQ
GENOME178649	GUT_GENOME213046	93.03	0	HRGM v1	SRS011239	d__Bacteria;p__Bacteroidota;c__Bacteroidia;o__Bacteroidales;f__Rikenellaceae;g__Alistipes;s__Alistipes shahii	d__Bacteria	p__Bacteroidota	c__Bacteroidia	o__Bacteroidales	f__Rikenellaceae	g__Alistipes	s__Alistipes shahii	2611822	31384	MAG	North America	United States	HRGMv2_0129	TRUE	116	60.0933	2056	1	0	0	16	NC
GENOME178650	GUT_GENOME213050	98.65	0	HRGM v1	SRS011239	d__Bacteria;p__Bacteroidota;c__Bacteroidia;o__Bacteroidales;f__Tannerellaceae;g__Parabacteroides;s__Parabacteroides distasonis	d__Bacteria	p__Bacteroidota	c__Bacteroidia	o__Bacteroidales	f__Tannerellaceae	g__Parabacteroides	s__Parabacteroides distasonis	4489471	107137	MAG	North America	United States	HRGMv2_0134	FALSE	62	45.1336	3670	2	0	0	19	NC
GENOME178651	GUT_GENOME213051	96.5	1.17	HRGM v1	SRS011239	d__Bacteria;p__Firmicutes_A;c__Clostridia_A;o__Christensenellales;f__CAG-74;g__UBA11524;s__UBA11524 sp000437595	d__Bacteria	p__Firmicutes_A	c__Clostridia_A	o__Christensenellales	f__CAG-74	g__UBA11524	s__UBA11524 sp000437595	2921568	28700	MAG	North America	United States	HRGMv2_0672	FALSE	154	58.2573	2476	3	0	0	20	NC
GENOME178652	GUT_GENOME213055	95.36	0.49	HRGM v1	SRS011239	d__Bacteria;p__Proteobacteria;c__Gammaproteobacteria;o__Burkholderiales;f__Burkholderiaceae;g__Parasutterella;s__Parasutterella excrementihominis	d__Bacteria	p__Proteobacteria	c__Gammaproteobacteria	o__Burkholderiales	f__Burkholderiaceae	g__Parasutterella	s__Parasutterella excrementihominis	2486151	15233	MAG	North America	United States	HRGMv2_0568	TRUE	218	48.7346	2207	0	0	0	18	NC
GENOME178653	GUT_GENOME213063	96.51	0.54	HRGM v1	SRS011271	d__Bacteria;p__Bacteroidota;c__Bacteroidia;o__Bacteroidales;f__Marinifilaceae;g__Butyricimonas;s__Butyricimonas sp900759925	d__Bacteria	p__Bacteroidota	c__Bacteroidia	o__Bacteroidales	f__Marinifilaceae	g__Butyricimonas	s__Butyricimonas sp900759925	5334161	14711	MAG	North America	United States	HRGMv2_0493	TRUE	553	44.5046	4183	2	0	0	20	NC
GENOME178654	GUT_GENOME213065	95.95	4.29	HRGM v1	SRS011271	d__Bacteria;p__Verrucomicrobiota;c__Verrucomicrobiae;o__Opitutales;f__CAG-312;g__CAG-312;s__CAG-312 sp900760055	d__Bacteria	p__Verrucomicrobiota	c__Verrucomicrobiae	o__Opitutales	f__CAG-312	g__CAG-312	s__CAG-312 sp900760055	3335625	22181	MAG	North America	United States	HRGMv2_2655	FALSE	256	48.48	2933	0	0	0	20	NC
GENOME178655	GUT_GENOME213069	99.33	0.67	HRGM v1	SRS011271	d__Bacteria;p__Firmicutes_A;c__Clostridia;o__Oscillospirales;f__Acutalibacteraceae;g__Ruminococcus_E;s__Ruminococcus_E bromii_B	d__Bacteria	p__Firmicutes_A	c__Clostridia	o__Oscillospirales	f__Acutalibacteraceae	g__Ruminococcus_E	s__Ruminococcus_E bromii_B	2184618	36532	MAG	North America	United States	HRGMv2_2692	FALSE	78	40.9297	2033	2	0	0	20	NC
GENOME178656	GUT_GENOME213071	100	2.78	HRGM v1	SRS011271	d__Bacteria;p__Firmicutes;c__Bacilli;o__ML615J-28;f__CAG-313;g__CAG-313;s__CAG-313 sp003539625	d__Bacteria	p__Firmicutes	c__Bacilli	o__ML615J-28	f__CAG-313	g__CAG-313	s__CAG-313 sp003539625	1675167	95569	MAG	North America	United States	HRGMv2_2594	FALSE	44	29.405	1523	0	0	0	20	NC
GENOME178657	GUT_GENOME213075	95.97	0.22	HRGM v1	SRS011271	d__Bacteria;p__Firmicutes_A;c__Clostridia;o__Lachnospirales;f__Lachnospiraceae;g__Coprococcus;s__Coprococcus eutactus_A	d__Bacteria	p__Firmicutes_A	c__Clostridia	o__Lachnospirales	f__Lachnospiraceae	g__Coprococcus	s__Coprococcus eutactus_A	2505079	48483	MAG	North America	United States	HRGMv2_2114	FALSE	88	44.4709	2130	0	0	0	14	NC
GENOME178658	GUT_GENOME213079	93.99	1.37	HRGM v1	SRS011271	d__Bacteria;p__Proteobacteria;c__Gammaproteobacteria;o__Burkholderiales;f__Burkholderiaceae;g__Parasutterella;s__Parasutterella sp000980495	d__Bacteria	p__Proteobacteria	c__Gammaproteobacteria	o__Burkholderiales	f__Burkholderiaceae	g__Parasutterella	s__Parasutterella sp000980495	2235261	15220	MAG	North America	United States	HRGMv2_0569	FALSE	191	49.1241	2078	2	0	0	20	NC
GENOME178659	GUT_GENOME213081	93.26	2.41	HRGM v1	SRS011271	d__Bacteria;p__Firmicutes;c__Bacilli;o__RF39;f__UBA660;g__CAG-417;s__CAG-417 sp000432835	d__Bacteria	p__Firmicutes	c__Bacilli	o__RF39	f__UBA660	g__CAG-417	s__CAG-417 sp000432835	1187549	228700	MAG	North America	United States	HRGMv2_3361	TRUE	17	27.7048	1202	0	0	0	16	NC
GENOME178660	GUT_GENOME213083	99.38	2.69	HRGM v1	SRS011271	d__Bacteria;p__Firmicutes_C;c__Negativicutes;o__Acidaminococcales;f__Acidaminococcaceae;g__Phascolarctobacterium;s__Phascolarctobacterium faecium	d__Bacteria	p__Firmicutes_C	c__Negativicutes	o__Acidaminococcales	f__Acidaminococcaceae	g__Phascolarctobacterium	s__Phascolarctobacterium faecium	2192510	30992	MAG	North America	United States	HRGMv2_0005	FALSE	103	43.6189	2017	2	0	0	20	NC
GENOME178661	GUT_GENOME213090	92.62	0	HRGM v1	SRS011302	d__Bacteria;p__Firmicutes_A;c__Clostridia;o__Oscillospirales;f__Ruminococcaceae;g__CAG-115;s__CAG-115 sp003531585	d__Bacteria	p__Firmicutes_A	c__Clostridia	o__Oscillospirales	f__Ruminococcaceae	g__CAG-115	s__CAG-115 sp003531585	2550733	21923	MAG	North America	United States	HRGMv2_2776	TRUE	178	53.1586	2272	1	0	0	17	NC
GENOME178662	GUT_GENOME213094	94.2	0.97	HRGM v1	SRS011302	d__Bacteria;p__Firmicutes_A;c__Clostridia;o__Lachnospirales;f__Lachnospiraceae;g__Agathobacter;s__Agathobacter rectalis	d__Bacteria	p__Firmicutes_A	c__Clostridia	o__Lachnospirales	f__Lachnospiraceae	g__Agathobacter	s__Agathobacter rectalis	2041692	32133	MAG	North America	United States	HRGMv2_2063	FALSE	94	42.5286	1808	0	1	0	17	NC
GENOME178663	GUT_GENOME213096	96.64	0	HRGM v1	SRS011302	d__Bacteria;p__Firmicutes_A;c__Clostridia;o__Oscillospirales;f__Acutalibacteraceae;g__Eubacterium_R;s__Eubacterium_R sp000434995	d__Bacteria	p__Firmicutes_A	c__Clostridia	o__Oscillospirales	f__Acutalibacteraceae	g__Eubacterium_R	s__Eubacterium_R sp000434995	1689648	29994	MAG	North America	United States	HRGMv2_2736	FALSE	83	36.7069	1541	2	0	0	19	NC
GENOME178664	GUT_GENOME213097	97.32	0.67	HRGM v1	SRS011302	d__Bacteria;p__Firmicutes_A;c__Clostridia;o__Oscillospirales;f__Acutalibacteraceae;g__Ruminococcus_E;s__Ruminococcus_E bromii_B	d__Bacteria	p__Firmicutes_A	c__Clostridia	o__Oscillospirales	f__Acutalibacteraceae	g__Ruminococcus_E	s__Ruminococcus_E bromii_B	1891101	72677	MAG	North America	United States	HRGMv2_2692	TRUE	36	41.0976	1761	2	0	0	18	NC
GENOME178665	GUT_GENOME213098	95.21	0	HRGM v1	SRS011302	d__Bacteria;p__Firmicutes_A;c__Clostridia;o__Oscillospirales;f__Ruminococcaceae;g__Ruminococcus_D;s__Ruminococcus_D bicirculans	d__Bacteria	p__Firmicutes_A	c__Clostridia	o__Oscillospirales	f__Ruminococcaceae	g__Ruminococcus_D	s__Ruminococcus_D bicirculans	2491993	92127	MAG	North America	United States	HRGMv2_2719	FALSE	46	43.071	2300	0	0	0	18	NC
GENOME178666	GUT_GENOME213101	95.85	0	HRGM v1	SRS011302	d__Bacteria;p__Bacteroidota;c__Bacteroidia;o__Bacteroidales;f__Barnesiellaceae;g__Barnesiella;s__Barnesiella intestinihominis	d__Bacteria	p__Bacteroidota	c__Bacteroidia	o__Bacteroidales	f__Barnesiellaceae	g__Barnesiella	s__Barnesiella intestinihominis	3070115	56282	MAG	North America	United States	HRGMv2_0135	FALSE	96	43.5124	2422	0	0	0	20	NC
GENOME178667	GUT_GENOME213103	90.25	2.04	HRGM v1	SRS011302	d__Bacteria;p__Verrucomicrobiota;c__Verrucomicrobiae;o__Verrucomicrobiales;f__Akkermansiaceae;g__Akkermansia;s__Akkermansia muciniphila_B	d__Bacteria	p__Verrucomicrobiota	c__Verrucomicrobiae	o__Verrucomicrobiales	f__Akkermansiaceae	g__Akkermansia	s__Akkermansia muciniphila_B	2823119	10385	MAG	North America	United States	HRGMv2_3766	TRUE	397	58.1237	2494	1	1	1	19	HQ
GENOME178668	GUT_GENOME213104	99.21	1.71	HRGM v1	SRS011302	d__Bacteria;p__Firmicutes_A;c__Clostridia;o__Lachnospirales;f__Lachnospiraceae;g__RUG115;s__RUG115 sp900066395	d__Bacteria	p__Firmicutes_A	c__Clostridia	o__Lachnospirales	f__Lachnospiraceae	g__RUG115	s__RUG115 sp900066395	2929724	61551	MAG	North America	United States	HRGMv2_2122	FALSE	139	41.0046	2728	0	0	0	16	NC
GENOME178669	GUT_GENOME213107	97.32	0	HRGM v1	SRS011302	d__Bacteria;p__Firmicutes_A;c__Clostridia;o__Oscillospirales;f__Acutalibacteraceae;g__UBA1417;s__UBA1417 sp003531055	d__Bacteria	p__Firmicutes_A	c__Clostridia	o__Oscillospirales	f__Acutalibacteraceae	g__UBA1417	s__UBA1417 sp003531055	2318507	93302	MAG	North America	United States	HRGMv2_2674	TRUE	43	53.2458	2140	4	0	0	19	NC
GENOME178670	GUT_GENOME213108	95.24	0.68	HRGM v1	SRS011302	d__Bacteria;p__Firmicutes_A;c__Clostridia;o__Oscillospirales;f__Ruminococcaceae;g__Gemmiger;s__Gemmiger qucibialis	d__Bacteria	p__Firmicutes_A	c__Clostridia	o__Oscillospirales	f__Ruminococcaceae	g__Gemmiger	s__Gemmiger qucibialis	2248456	11159	MAG	North America	United States	HRGMv2_2663	TRUE	282	56.573	1926	0	0	0	16	NC
GENOME178671	GUT_GENOME213112	90.46	1.69	HRGM v1	SRS011405	d__Bacteria;p__Firmicutes_A;c__Clostridia;o__Lachnospirales;f__Lachnospiraceae;g__Acetatifactor;s__Acetatifactor sp900066565	d__Bacteria	p__Firmicutes_A	c__Clostridia	o__Lachnospirales	f__Lachnospiraceae	g__Acetatifactor	s__Acetatifactor sp900066565	2979207	27200	MAG	North America	United States	HRGMv2_2074	FALSE	154	47.2676	2595	0	0	0	17	NC
GENOME178672	GUT_GENOME213114	97.95	0	HRGM v1	SRS011405	d__Bacteria;p__Firmicutes_A;c__Clostridia;o__Oscillospirales;f__Ruminococcaceae;g__Ruminococcus_D;s__Ruminococcus_D bicirculans	d__Bacteria	p__Firmicutes_A	c__Clostridia	o__Oscillospirales	f__Ruminococcaceae	g__Ruminococcus_D	s__Ruminococcus_D bicirculans	2838061	22528	MAG	North America	United States	HRGMv2_2719	TRUE	213	42.8831	2550	2	0	0	18	NC
GENOME178673	GUT_GENOME213117	93.95	0.81	HRGM v1	SRS011405	d__Bacteria;p__Firmicutes_A;c__Clostridia_A;o__Christensenellales;f__CAG-314;g__CAG-314;s__CAG-314 sp000437915	d__Bacteria	p__Firmicutes_A	c__Clostridia_A	o__Christensenellales	f__CAG-314	g__CAG-314	s__CAG-314 sp000437915	1466626	14392	MAG	North America	United States	HRGMv2_0682	FALSE	143	49.2723	1281	0	1	1	20	NC
GENOME178674	GUT_GENOME213120	95.92	0.67	HRGM v1	SRS011405	d__Bacteria;p__Firmicutes_A;c__Clostridia;o__Oscillospirales;f__Ruminococcaceae;g__Ruminiclostridium_E;s__Ruminiclostridium_E siraeum	d__Bacteria	p__Firmicutes_A	c__Clostridia	o__Oscillospirales	f__Ruminococcaceae	g__Ruminiclostridium_E	s__Ruminiclostridium_E siraeum	2251068	6530	MAG	North America	United States	HRGMv2_2669	TRUE	452	45.1081	1949	0	1	0	10	NC
GENOME178675	GUT_GENOME213121	96.27	2.68	HRGM v1	SRS011405	d__Bacteria;p__Firmicutes_A;c__Clostridia;o__Oscillospirales;f__Acutalibacteraceae;g__Ruminococcus_E;s__Ruminococcus_E bromii_B	d__Bacteria	p__Firmicutes_A	c__Clostridia	o__Oscillospirales	f__Acutalibacteraceae	g__Ruminococcus_E	s__Ruminococcus_E bromii_B	1825688	5435	MAG	North America	United States	HRGMv2_2692	FALSE	416	40.9293	1623	1	0	0	14	NC
GENOME178676	GUT_GENOME213124	91.86	0.57	HRGM v1	SRS011405	d__Bacteria;p__Bacteroidota;c__Bacteroidia;o__Bacteroidales;f__Muribaculaceae;g__HGM05232;s__HGM05232 sp900759955	d__Bacteria	p__Bacteroidota	c__Bacteroidia	o__Bacteroidales	f__Muribaculaceae	g__HGM05232	s__HGM05232 sp900759955	2758848	10054	MAG	North America	United States	HRGMv2_3932	TRUE	369	39.6447	2244	0	0	0	19	NC
GENOME178677	GUT_GENOME213130	91.66	0.24	HRGM v1	SRS011529	d__Bacteria;p__Firmicutes_A;c__Clostridia;o__Lachnospirales;f__Lachnospiraceae;g__Agathobacter;s__Agathobacter rectalis	d__Bacteria	p__Firmicutes_A	c__Clostridia	o__Lachnospirales	f__Lachnospiraceae	g__Agathobacter	s__Agathobacter rectalis	2304560	9900	MAG	North America	United States	HRGMv2_2063	FALSE	309	42.2112	2014	0	0	0	17	NC
GENOME178678	GUT_GENOME213132	96.64	0	HRGM v1	SRS011529	d__Bacteria;p__Firmicutes_A;c__Clostridia;o__Oscillospirales;f__Ruminococcaceae;g__CAG-353;s__CAG-353 sp900066885	d__Bacteria	p__Firmicutes_A	c__Clostridia	o__Oscillospirales	f__Ruminococcaceae	g__CAG-353	s__CAG-353 sp900066885	2352178	23663	MAG	North America	United States	HRGMv2_2843	FALSE	143	47.5336	2123	0	0	0	15	NC
GENOME178679	GUT_GENOME213134	92.7	4.49	HRGM v1	SRS011529	d__Bacteria;p__Firmicutes;c__Bacilli;o__RF39;f__UBA660;g__CAG-302;s__CAG-302 sp001916775	d__Bacteria	p__Firmicutes	c__Bacilli	o__RF39	f__UBA660	g__CAG-302	s__CAG-302 sp001916775	1411965	97180	MAG	North America	United States	HRGMv2_3341	FALSE	27	26.3131	1450	0	0	0	20	NC
GENOME178680	GUT_GENOME213136	95.19	0	HRGM v1	SRS011529	d__Bacteria;p__Bacteroidota;c__Bacteroidia;o__Bacteroidales;f__Muribaculaceae;g__CAG-279;s__CAG-279 sp000437795	d__Bacteria	p__Bacteroidota	c__Bacteroidia	o__Bacteroidales	f__Muribaculaceae	g__CAG-279	s__CAG-279 sp000437795	2417193	41076	MAG	North America	United States	HRGMv2_0169	TRUE	100	50.1173	2006	1	0	1	18	NC
GENOME178681	GUT_GENOME213137	93.15	0.09	HRGM v1	SRS011529	d__Bacteria;p__Bacteroidota;c__Bacteroidia;o__Bacteroidales;f__Bacteroidaceae;g__Prevotella;s__Prevotella stercorea	d__Bacteria	p__Bacteroidota	c__Bacteroidia	o__Bacteroidales	f__Bacteroidaceae	g__Prevotella	s__Prevotella stercorea	2418658	30885	MAG	North America	United States	HRGMv2_0161	FALSE	142	50.316	1933	2	0	0	17	NC
GENOME178682	GUT_GENOME213138	99.52	0.8	HRGM v1	SRS011529	d__Bacteria;p__Firmicutes_A;c__Clostridia;o__Lachnospirales;f__Lachnospiraceae;g__RUG115;s__RUG115 sp900066395	d__Bacteria	p__Firmicutes_A	c__Clostridia	o__Lachnospirales	f__Lachnospiraceae	g__RUG115	s__RUG115 sp900066395	2930089	39223	MAG	North America	United States	HRGMv2_2122	TRUE	154	40.7439	2735	0	0	0	17	NC
GENOME178683	GUT_GENOME213141	93.58	0.5	HRGM v1	SRS011529	d__Bacteria;p__Bacteroidota;c__Bacteroidia;o__Bacteroidales;f__Muribaculaceae;g__Sodaliphilus;s__Sodaliphilus pleomorphus	d__Bacteria	p__Bacteroidota	c__Bacteroidia	o__Bacteroidales	f__Muribaculaceae	g__Sodaliphilus	s__Sodaliphilus pleomorphus	2764543	19441	MAG	North America	United States	HRGMv2_0164	TRUE	202	55.6293	2156	0	0	0	20	NC
GENOME178684	GUT_GENOME213146	92.91	0.84	HRGM v1	SRS011529	d__Bacteria;p__Bacteroidota;c__Bacteroidia;o__Bacteroidales;f__Bacteroidaceae;g__Prevotella;s__Prevotella copri	d__Bacteria	p__Bacteroidota	c__Bacteroidia	o__Bacteroidales	f__Bacteroidaceae	g__Prevotella	s__Prevotella copri	2932177	56632	MAG	North America	United States	HRGMv2_0179	FALSE	79	45.738	2358	2	0	0	17	NC
GENOME178685	GUT_GENOME213149	96.88	0.68	HRGM v1	SRS011586	d__Bacteria;p__Verrucomicrobiota;c__Verrucomicrobiae;o__Verrucomicrobiales;f__Akkermansiaceae;g__Akkermansia;s__Akkermansia muciniphila_B	d__Bacteria	p__Verrucomicrobiota	c__Verrucomicrobiae	o__Verrucomicrobiales	f__Akkermansiaceae	g__Akkermansia	s__Akkermansia muciniphila_B	3168452	20908	MAG	North America	United States	HRGMv2_3766	FALSE	221	57.931	2680	0	0	0	20	NC
GENOME178686	GUT_GENOME213150	91.29	2.25	HRGM v1	SRS011586	d__Bacteria;p__Firmicutes;c__Bacilli;o__RF39;f__UBA660;g__CAG-594;s__CAG-594 sp900759985	d__Bacteria	p__Firmicutes	c__Bacilli	o__RF39	f__UBA660	g__CAG-594	s__CAG-594 sp900759985	1199846	113373	MAG	North America	United States	HRGMv2_3424	FALSE	21	34.0471	1289	1	1	2	20	HQ
GENOME178687	GUT_GENOME213151	94.63	0.67	HRGM v1	SRS011586	d__Bacteria;p__Firmicutes_A;c__Clostridia;o__Lachnospirales;f__Lachnospiraceae;g__Lachnospira;s__Lachnospira eligens_A	d__Bacteria	p__Firmicutes_A	c__Clostridia	o__Lachnospirales	f__Lachnospiraceae	g__Lachnospira	s__Lachnospira eligens_A	2467172	67459	MAG	North America	United States	HRGMv2_2038	TRUE	53	37.3028	2274	0	0	0	18	NC
GENOME178688	GUT_GENOME213152	94.31	0.38	HRGM v1	SRS011586	d__Bacteria;p__Bacteroidota;c__Bacteroidia;o__Bacteroidales;f__Tannerellaceae;g__Parabacteroides;s__Parabacteroides distasonis	d__Bacteria	p__Bacteroidota	c__Bacteroidia	o__Bacteroidales	f__Tannerellaceae	g__Parabacteroides	s__Parabacteroides distasonis	4500624	70696	MAG	North America	United States	HRGMv2_0134	FALSE	111	44.9557	3673	2	1	4	20	HQ
GENOME178689	GUT_GENOME213153	97.03	0.75	HRGM v1	SRS011586	d__Bacteria;p__Firmicutes_A;c__Clostridia;o__Oscillospirales;f__Ruminococcaceae;g__Ruminococcus_D;s__Ruminococcus_D bicirculans	d__Bacteria	p__Firmicutes_A	c__Clostridia	o__Oscillospirales	f__Ruminococcaceae	g__Ruminococcus_D	s__Ruminococcus_D bicirculans	2678670	12515	MAG	North America	United States	HRGMv2_2719	TRUE	317	42.6748	2398	0	0	0	15	NC
GENOME178690	GUT_GENOME213156	92.59	0.1	HRGM v1	SRS011586	d__Bacteria;p__Firmicutes_A;c__Clostridia;o__Lachnospirales;f__Lachnospiraceae;g__Agathobacter;s__Agathobacter rectalis	d__Bacteria	p__Firmicutes_A	c__Clostridia	o__Lachnospirales	f__Lachnospiraceae	g__Agathobacter	s__Agathobacter rectalis	2199343	23855	MAG	North America	United States	HRGMv2_2063	FALSE	151	42.3815	1950	0	0	0	17	NC
GENOME178691	GUT_GENOME213157	93.03	0.8	HRGM v1	SRS011586	d__Bacteria;p__Bacteroidota;c__Bacteroidia;o__Bacteroidales;f__Rikenellaceae;g__Alistipes;s__Alistipes onderdonkii	d__Bacteria	p__Bacteroidota	c__Bacteroidia	o__Bacteroidales	f__Rikenellaceae	g__Alistipes	s__Alistipes onderdonkii	2686133	18469	MAG	North America	United States	HRGMv2_0155	TRUE	240	59.8262	2140	0	0	0	18	NC
GENOME178692	GUT_GENOME213158	90.73	0	HRGM v1	SRS011586	d__Bacteria;p__Firmicutes_A;c__Clostridia_A;o__Christensenellales;f__QALW01;g__QALW01;s__QALW01 sp003150515	d__Bacteria	p__Firmicutes_A	c__Clostridia_A	o__Christensenellales	f__QALW01	g__QALW01	s__QALW01 sp003150515	1873896	8899	MAG	North America	United States	HRGMv2_0740	TRUE	321	48.1935	1624	1	0	0	19	NC
GENOME178693	GUT_GENOME213161	96.26	2.38	HRGM v1	SRS011586	d__Bacteria;p__Firmicutes_A;c__Clostridia;o__Oscillospirales;f__Ruminococcaceae;g__Gemmiger;s__Gemmiger qucibialis	d__Bacteria	p__Firmicutes_A	c__Clostridia	o__Oscillospirales	f__Ruminococcaceae	g__Gemmiger	s__Gemmiger qucibialis	2374806	7585	MAG	North America	United States	HRGMv2_2663	FALSE	429	56.4717	2003	1	0	0	18	NC
GENOME178694	GUT_GENOME213164	91.28	0	HRGM v1	SRS011586	d__Bacteria;p__Firmicutes_A;c__Clostridia;o__Oscillospirales;f__Ruminococcaceae;g__Faecalibacterium;s__Faecalibacterium prausnitzii	d__Bacteria	p__Firmicutes_A	c__Clostridia	o__Oscillospirales	f__Ruminococcaceae	g__Faecalibacterium	s__Faecalibacterium prausnitzii	2131751	7465	MAG	North America	United States	HRGMv2_2676	TRUE	372	59.0184	1870	2	0	0	18	NC
GENOME178695	GUT_GENOME213166	93.24	0.16	HRGM v1	SRS011586	d__Bacteria;p__Bacteroidota;c__Bacteroidia;o__Bacteroidales;f__Rikenellaceae;g__Alistipes;s__Alistipes shahii	d__Bacteria	p__Bacteroidota	c__Bacteroidia	o__Bacteroidales	f__Rikenellaceae	g__Alistipes	s__Alistipes shahii	2688746	23108	MAG	North America	United States	HRGMv2_0129	TRUE	194	60.1468	2179	0	0	0	18	NC
GENOME178696	GUT_GENOME213168	96.27	1.41	HRGM v1	SRS011586	d__Bacteria;p__Proteobacteria;c__Gammaproteobacteria;o__Burkholderiales;f__Burkholderiaceae;g__Sutterella;s__Sutterella wadsworthensis	d__Bacteria	p__Proteobacteria	c__Gammaproteobacteria	o__Burkholderiales	f__Burkholderiaceae	g__Sutterella	s__Sutterella wadsworthensis	2682698	7363	MAG	North America	United States	HRGMv2_0557	TRUE	485	55.3023	2295	0	0	0	19	NC
GENOME178697	GUT_GENOME213169	92.62	1.34	HRGM v1	SRS011586	d__Bacteria;p__Firmicutes_A;c__Clostridia;o__Oscillospirales;f__Oscillospiraceae;g__CAG-170;s__CAG-170 sp000432135	d__Bacteria	p__Firmicutes_A	c__Clostridia	o__Oscillospirales	f__Oscillospiraceae	g__CAG-170	s__CAG-170 sp000432135	3029657	11960	MAG	North America	United States	HRGMv2_2782	TRUE	353	57.8656	2786	0	1	0	17	NC
GENOME178698	GUT_GENOME213171	92.7	0	HRGM v1	SRS011586	d__Bacteria;p__Firmicutes;c__Bacilli;o__RF39;f__UBA660;g__UBA7057;s__UBA7057 sp900542735	d__Bacteria	p__Firmicutes	c__Bacilli	o__RF39	f__UBA660	g__UBA7057	s__UBA7057 sp900542735	1376424	34350	MAG	North America	United States	HRGMv2_3366	TRUE	60	27.0965	1439	1	0	0	20	NC
GENOME178699	GUT_GENOME213172	98.66	1.01	HRGM v1	SRS011586	d__Bacteria;p__Firmicutes_A;c__Clostridia;o__Oscillospirales;f__Acutalibacteraceae;g__Ruminococcus_E;s__Ruminococcus_E bromii_B	d__Bacteria	p__Firmicutes_A	c__Clostridia	o__Oscillospirales	f__Acutalibacteraceae	g__Ruminococcus_E	s__Ruminococcus_E bromii_B	2123838	82493	MAG	North America	United States	HRGMv2_2692	FALSE	42	40.7492	2011	3	0	0	17	NC
GENOME178700	GUT_GENOME213173	90.12	2.66	HRGM v1	SRS012273	d__Bacteria;p__Bacteroidota;c__Bacteroidia;o__Bacteroidales;f__Rikenellaceae;g__Alistipes;s__Alistipes putredinis	d__Bacteria	p__Bacteroidota	c__Bacteroidia	o__Bacteroidales	f__Rikenellaceae	g__Alistipes	s__Alistipes putredinis	1988977	109544	MAG	North America	United States	HRGMv2_0138	FALSE	61	55.2436	1725	0	0	0	16	NC
GENOME178701	GUT_GENOME213175	94.41	4.7	HRGM v1	SRS012273	d__Bacteria;p__Firmicutes_A;c__Clostridia;o__Oscillospirales;f__Oscillospiraceae;g__CAG-110;s__CAG-110 sp000434635	d__Bacteria	p__Firmicutes_A	c__Clostridia	o__Oscillospirales	f__Oscillospiraceae	g__CAG-110	s__CAG-110 sp000434635	2462386	26500	MAG	North America	United States	HRGMv2_2767	FALSE	154	57.5545	2281	0	0	0	19	NC
GENOME178702	GUT_GENOME213176	94.56	0.85	HRGM v1	SRS012273	d__Bacteria;p__Firmicutes_A;c__Clostridia;o__Oscillospirales;f__Ruminococcaceae;g__Gemmiger;s__Gemmiger qucibialis	d__Bacteria	p__Firmicutes_A	c__Clostridia	o__Oscillospirales	f__Ruminococcaceae	g__Gemmiger	s__Gemmiger qucibialis	2319096	9330	MAG	North America	United States	HRGMv2_2663	TRUE	335	56.4137	1962	0	0	0	19	NC
GENOME178703	GUT_GENOME213177	93.88	0.63	HRGM v1	SRS012273	d__Bacteria;p__Firmicutes_A;c__Clostridia;o__Lachnospirales;f__Lachnospiraceae;g__Fusicatenibacter;s__Fusicatenibacter saccharivorans	d__Bacteria	p__Firmicutes_A	c__Clostridia	o__Lachnospirales	f__Lachnospiraceae	g__Fusicatenibacter	s__Fusicatenibacter saccharivorans	2599529	75772	MAG	North America	United States	HRGMv2_2041	TRUE	46	48.47	2273	0	0	0	15	NC
GENOME178704	GUT_GENOME213179	91.28	0.67	HRGM v1	SRS012273	d__Bacteria;p__Firmicutes_A;c__Clostridia;o__Oscillospirales;f__Oscillospiraceae;g__CAG-170;s__CAG-170 sp000432135	d__Bacteria	p__Firmicutes_A	c__Clostridia	o__Oscillospirales	f__Oscillospiraceae	g__CAG-170	s__CAG-170 sp000432135	2299831	36324	MAG	North America	United States	HRGMv2_2782	TRUE	112	59.3394	2121	2	0	0	17	NC
GENOME178705	GUT_GENOME213180	93.28	0	HRGM v1	SRS012273	d__Bacteria;p__Firmicutes_A;c__Clostridia_A;o__Christensenellales;f__CAG-138;g__SFEL01;s__SFEL01 sp004557245	d__Bacteria	p__Firmicutes_A	c__Clostridia_A	o__Christensenellales	f__CAG-138	g__SFEL01	s__SFEL01 sp004557245	1737839	31913	MAG	North America	United States	HRGMv2_0681	FALSE	90	53.6258	1645	0	0	0	19	NC
GENOME178706	GUT_GENOME213181	95.26	0	HRGM v1	SRS012273	d__Bacteria;p__Firmicutes_A;c__Clostridia;o__Oscillospirales;f__Acutalibacteraceae;g__CAG-177;s__CAG-177 sp003514385	d__Bacteria	p__Firmicutes_A	c__Clostridia	o__Oscillospirales	f__Acutalibacteraceae	g__CAG-177	s__CAG-177 sp003514385	1983124	76604	MAG	North America	United States	HRGMv2_2687	FALSE	41	51.7589	1820	2	0	0	18	NC
GENOME178707	GUT_GENOME213182	90.21	3.23	HRGM v1	SRS012273	d__Bacteria;p__Actinobacteriota;c__Coriobacteriia;o__Coriobacteriales;f__Coriobacteriaceae;g__Collinsella;s__Collinsella sp003466125	d__Bacteria	p__Actinobacteriota	c__Coriobacteriia	o__Coriobacteriales	f__Coriobacteriaceae	g__Collinsella	s__Collinsella sp003466125	1932529	13539	MAG	North America	United States	HRGMv2_1056	FALSE	189	59.7444	1710	0	0	0	18	NC
GENOME178708	GUT_GENOME213183	97.88	0.47	HRGM v1	SRS012273	d__Bacteria;p__Proteobacteria;c__Gammaproteobacteria;o__Enterobacterales;f__Enterobacteriaceae;g__Escherichia;s__Escherichia coli	d__Bacteria	p__Proteobacteria	c__Gammaproteobacteria	o__Enterobacterales	f__Enterobacteriaceae	g__Escherichia	s__Escherichia coli	4969070	52793	MAG	North America	United States	HRGMv2_1768	FALSE	188	50.5259	4656	5	0	0	19	NC
GENOME178709	GUT_GENOME213184	95.79	1.5	HRGM v1	SRS012273	d__Bacteria;p__Firmicutes_C;c__Negativicutes;o__Acidaminococcales;f__Acidaminococcaceae;g__Phascolarctobacterium;s__Phascolarctobacterium faecium	d__Bacteria	p__Firmicutes_C	c__Negativicutes	o__Acidaminococcales	f__Acidaminococcaceae	g__Phascolarctobacterium	s__Phascolarctobacterium faecium	2247760	103073	MAG	North America	United States	HRGMv2_0005	FALSE	34	43.8735	2065	0	0	0	20	NC
GENOME178710	GUT_GENOME213185	97.58	2.13	HRGM v1	SRS012273	d__Bacteria;p__Firmicutes_A;c__Clostridia;o__Clostridiales;f__Clostridiaceae;g__Clostridium;s__Clostridium sp900759995	d__Bacteria	p__Firmicutes_A	c__Clostridia	o__Clostridiales	f__Clostridiaceae	g__Clostridium	s__Clostridium sp900759995	3521272	16615	MAG	North America	United States	HRGMv2_0831	FALSE	302	27.9258	3247	4	0	0	18	NC
GENOME178711	GUT_GENOME213193	94.81	1.15	HRGM v1	SRS012273	d__Bacteria;p__Bacteroidota;c__Bacteroidia;o__Bacteroidales;f__Tannerellaceae;g__Parabacteroides;s__Parabacteroides distasonis	d__Bacteria	p__Bacteroidota	c__Bacteroidia	o__Bacteroidales	f__Tannerellaceae	g__Parabacteroides	s__Parabacteroides distasonis	4500207	113032	MAG	North America	United States	HRGMv2_0134	FALSE	58	45.1198	3702	2	0	0	20	NC
GENOME178712	GUT_GENOME213195	99.33	0.67	HRGM v1	SRS012273	d__Bacteria;p__Firmicutes_A;c__Clostridia;o__Oscillospirales;f__Acutalibacteraceae;g__Ruminococcus_E;s__Ruminococcus_E bromii_B	d__Bacteria	p__Firmicutes_A	c__Clostridia	o__Oscillospirales	f__Acutalibacteraceae	g__Ruminococcus_E	s__Ruminococcus_E bromii_B	1998758	108888	MAG	North America	United States	HRGMv2_2692	FALSE	33	40.9786	1838	1	1	0	20	NC
GENOME178713	GUT_GENOME213196	97.99	0	HRGM v1	SRS012273	d__Bacteria;p__Firmicutes_A;c__Clostridia;o__Oscillospirales;f__Acutalibacteraceae;g__Eubacterium_R;s__Eubacterium_R sp000434995	d__Bacteria	p__Firmicutes_A	c__Clostridia	o__Oscillospirales	f__Acutalibacteraceae	g__Eubacterium_R	s__Eubacterium_R sp000434995	1822901	101600	MAG	North America	United States	HRGMv2_2736	FALSE	31	36.4405	1698	2	0	0	18	NC
GENOME178714	GUT_GENOME213198	90.48	0.68	HRGM v1	SRS012273	d__Bacteria;p__Firmicutes_A;c__Clostridia;o__Oscillospirales;f__Ruminococcaceae;g__Ruthenibacterium;s__Ruthenibacterium lactatiformans	d__Bacteria	p__Firmicutes_A	c__Clostridia	o__Oscillospirales	f__Ruminococcaceae	g__Ruthenibacterium	s__Ruthenibacterium lactatiformans	2758644	40320	MAG	North America	United States	HRGMv2_2686	TRUE	105	58.9317	2567	0	0	0	17	NC
GENOME178715	GUT_GENOME213199	96.98	0	HRGM v1	SRS012273	d__Bacteria;p__Firmicutes_A;c__Clostridia;o__Oscillospirales;f__Ruminococcaceae;g__Ruminiclostridium_E;s__Ruminiclostridium_E siraeum	d__Bacteria	p__Firmicutes_A	c__Clostridia	o__Oscillospirales	f__Ruminococcaceae	g__Ruminiclostridium_E	s__Ruminiclostridium_E siraeum	2630704	33800	MAG	North America	United States	HRGMv2_2669	TRUE	113	44.7293	2319	0	0	0	16	NC
GENOME178716	GUT_GENOME213200	95.25	4.31	HRGM v1	SRS012273	d__Bacteria;p__Firmicutes_A;c__Clostridia;o__Lachnospirales;f__Lachnospiraceae;g__Eisenbergiella;s__Eisenbergiella tayi	d__Bacteria	p__Firmicutes_A	c__Clostridia	o__Lachnospirales	f__Lachnospiraceae	g__Eisenbergiella	s__Eisenbergiella tayi	6946997	69544	MAG	North America	United States	HRGMv2_2143	FALSE	176	46.9082	5918	0	0	0	20	NC
GENOME178717	GUT_GENOME213201	98.21	0	HRGM v1	SRS012273	d__Bacteria;p__Firmicutes_A;c__Clostridia;o__Lachnospirales;f__Lachnospiraceae;g__Coprococcus;s__Coprococcus eutactus_A	d__Bacteria	p__Firmicutes_A	c__Clostridia	o__Lachnospirales	f__Lachnospiraceae	g__Coprococcus	s__Coprococcus eutactus_A	2611891	57565	MAG	North America	United States	HRGMv2_2114	FALSE	62	44.4171	2231	0	0	0	15	NC
GENOME178718	GUT_GENOME213202	92.7	0	HRGM v1	SRS012273	d__Bacteria;p__Firmicutes;c__Bacilli;o__RF39;f__UBA660;g__UBA7057;s__UBA7057 sp900543675	d__Bacteria	p__Firmicutes	c__Bacilli	o__RF39	f__UBA660	g__UBA7057	s__UBA7057 sp900543675	1433101	23209	MAG	North America	United States	HRGMv2_3414	TRUE	106	31.783	1389	1	0	0	13	NC
GENOME178719	GUT_GENOME213203	92.42	3.37	HRGM v1	SRS012273	d__Bacteria;p__Firmicutes;c__Bacilli;o__RF39;f__UBA660;g__CAG-302;s__	d__Bacteria	p__Firmicutes	c__Bacilli	o__RF39	f__UBA660	g__CAG-302	s__	1381388	74760	MAG	North America	United States	HRGMv2_3341	TRUE	35	26.4554	1431	0	0	0	19	NC
GENOME178720	GUT_GENOME213205	93.97	0.97	HRGM v1	SRS012273	d__Bacteria;p__Firmicutes_A;c__Clostridia;o__Lachnospirales;f__Lachnospiraceae;g__Mediterraneibacter;s__Mediterraneibacter torques	d__Bacteria	p__Firmicutes_A	c__Clostridia	o__Lachnospirales	f__Lachnospiraceae	g__Mediterraneibacter	s__Mediterraneibacter torques	2377642	30244	MAG	North America	United States	HRGMv2_2045	FALSE	158	41.7427	2052	0	0	0	15	NC
GENOME178721	GUT_GENOME213209	97.26	0	HRGM v1	SRS012273	d__Bacteria;p__Firmicutes_A;c__Clostridia;o__Oscillospirales;f__Ruminococcaceae;g__Ruminococcus_D;s__Ruminococcus_D bicirculans	d__Bacteria	p__Firmicutes_A	c__Clostridia	o__Oscillospirales	f__Ruminococcaceae	g__Ruminococcus_D	s__Ruminococcus_D bicirculans	2408502	62569	MAG	North America	United States	HRGMv2_2719	FALSE	61	43.1018	2189	0	0	0	16	NC
GENOME178722	GUT_GENOME213210	91.42	2.04	HRGM v1	SRS012273	d__Bacteria;p__Firmicutes_A;c__Clostridia;o__Oscillospirales;f__Ruminococcaceae;g__Faecalibacterium;s__Faecalibacterium prausnitzii_D	d__Bacteria	p__Firmicutes_A	c__Clostridia	o__Oscillospirales	f__Ruminococcaceae	g__Faecalibacterium	s__Faecalibacterium prausnitzii_D	2168888	15816	MAG	North America	United States	HRGMv2_2772	TRUE	258	57.9234	1976	1	0	0	20	NC
GENOME178723	GUT_GENOME213213	95.72	0	HRGM v1	SRS012849	d__Bacteria;p__Bacteroidota;c__Bacteroidia;o__Bacteroidales;f__Bacteroidaceae;g__Prevotellamassilia;s__Prevotellamassilia timonensis	d__Bacteria	p__Bacteroidota	c__Bacteroidia	o__Bacteroidales	f__Bacteroidaceae	g__Prevotellamassilia	s__Prevotellamassilia timonensis	2773663	31695	MAG	North America	United States	HRGMv2_0167	TRUE	156	49.589	2119	2	0	0	19	NC
GENOME178724	GUT_GENOME213216	92.97	0.52	HRGM v1	SRS012849	d__Bacteria;p__Bacteroidota;c__Bacteroidia;o__Bacteroidales;f__Rikenellaceae;g__Alistipes;s__Alistipes finegoldii	d__Bacteria	p__Bacteroidota	c__Bacteroidia	o__Bacteroidales	f__Rikenellaceae	g__Alistipes	s__Alistipes finegoldii	2535143	73537	MAG	North America	United States	HRGMv2_0202	TRUE	75	59.5366	2056	1	0	0	17	NC
GENOME178725	GUT_GENOME213219	96.07	3.29	HRGM v1	SRS012849	d__Bacteria;p__Firmicutes_A;c__Clostridia;o__Lachnospirales;f__Lachnospiraceae;g__Acetatifactor;s__Acetatifactor sp900066565	d__Bacteria	p__Firmicutes_A	c__Clostridia	o__Lachnospirales	f__Lachnospiraceae	g__Acetatifactor	s__Acetatifactor sp900066565	3100539	21394	MAG	North America	United States	HRGMv2_2074	TRUE	257	47.44	2761	0	0	0	17	NC
GENOME178726	GUT_GENOME213220	92.59	0	HRGM v1	SRS012849	d__Bacteria;p__Firmicutes_A;c__Clostridia;o__Lachnospirales;f__Lachnospiraceae;g__Agathobacter;s__Agathobacter rectalis	d__Bacteria	p__Firmicutes_A	c__Clostridia	o__Lachnospirales	f__Lachnospiraceae	g__Agathobacter	s__Agathobacter rectalis	2192881	29893	MAG	North America	United States	HRGMv2_2063	TRUE	101	42.38	1930	0	0	0	15	NC
GENOME178727	GUT_GENOME213223	95.26	0.34	HRGM v1	SRS012849	d__Bacteria;p__Firmicutes_A;c__Clostridia;o__Oscillospirales;f__Acutalibacteraceae;g__CAG-177;s__CAG-177 sp003514385	d__Bacteria	p__Firmicutes_A	c__Clostridia	o__Oscillospirales	f__Acutalibacteraceae	g__CAG-177	s__CAG-177 sp003514385	1988862	103142	MAG	North America	United States	HRGMv2_2687	TRUE	33	51.5662	1849	2	0	0	18	NC
GENOME178728	GUT_GENOME213224	90.71	0.24	HRGM v1	SRS012849	d__Bacteria;p__Bacteroidota;c__Bacteroidia;o__Bacteroidales;f__UBA932;g__RC9;s__RC9 sp000432515	d__Bacteria	p__Bacteroidota	c__Bacteroidia	o__Bacteroidales	f__UBA932	g__RC9	s__RC9 sp000432515	2641437	55764	MAG	North America	United States	HRGMv2_0288	TRUE	72	49.1382	2077	1	1	0	20	NC
GENOME178729	GUT_GENOME213226	90.81	0	HRGM v1	SRS012849	d__Bacteria;p__Firmicutes_A;c__Clostridia;o__Oscillospirales;f__Oscillospiraceae;g__ER4;s__ER4 sp003522105	d__Bacteria	p__Firmicutes_A	c__Clostridia	o__Oscillospirales	f__Oscillospiraceae	g__ER4	s__ER4 sp003522105	1448994	30000	MAG	North America	United States	HRGMv2_2795	TRUE	75	58.9045	1381	1	0	0	14	NC
GENOME178730	GUT_GENOME213227	94.3	0	HRGM v1	SRS012849	d__Bacteria;p__Firmicutes_A;c__Clostridia;o__Lachnospirales;f__Lachnospiraceae;g__CAG-127;s__CAG-127 sp900319515	d__Bacteria	p__Firmicutes_A	c__Clostridia	o__Lachnospirales	f__Lachnospiraceae	g__CAG-127	s__CAG-127 sp900319515	2416455	76460	MAG	North America	United States	HRGMv2_2056	TRUE	43	44.8525	2150	0	0	0	18	NC
GENOME178731	GUT_GENOME213229	92.98	0.43	HRGM v1	SRS012849	d__Bacteria;p__Bacteroidota;c__Bacteroidia;o__Bacteroidales;f__Rikenellaceae;g__Alistipes;s__Alistipes shahii	d__Bacteria	p__Bacteroidota	c__Bacteroidia	o__Bacteroidales	f__Rikenellaceae	g__Alistipes	s__Alistipes shahii	2465969	29438	MAG	North America	United States	HRGMv2_0129	TRUE	156	60.6219	1988	0	0	0	16	NC
GENOME178732	GUT_GENOME213230	96.51	1.61	HRGM v1	SRS012849	d__Bacteria;p__Actinobacteriota;c__Coriobacteriia;o__Coriobacteriales;f__Coriobacteriaceae;g__Collinsella;s__	d__Bacteria	p__Actinobacteriota	c__Coriobacteriia	o__Coriobacteriales	f__Coriobacteriaceae	g__Collinsella	s__	2070923	55244	MAG	North America	United States	HRGMv2_0900	TRUE	84	60.0913	1760	1	1	1	20	HQ
GENOME178733	GUT_GENOME213231	93.96	1.68	HRGM v1	SRS012849	d__Bacteria;p__Firmicutes_A;c__Clostridia;o__Oscillospirales;f__Oscillospiraceae;g__CAG-170;s__CAG-170 sp900548625	d__Bacteria	p__Firmicutes_A	c__Clostridia	o__Oscillospirales	f__Oscillospiraceae	g__CAG-170	s__CAG-170 sp900548625	2479900	37852	MAG	North America	United States	HRGMv2_2755	TRUE	176	58.78	2244	2	0	0	17	NC
GENOME178734	GUT_GENOME213232	98.12	0	HRGM v1	SRS012849	d__Bacteria;p__Proteobacteria;c__Gammaproteobacteria;o__Burkholderiales;f__Burkholderiaceae;g__Duodenibacillus;s__Duodenibacillus massiliensis	d__Bacteria	p__Proteobacteria	c__Gammaproteobacteria	o__Burkholderiales	f__Burkholderiaceae	g__Duodenibacillus	s__Duodenibacillus massiliensis	2038473	32620	MAG	North America	United States	HRGMv2_0559	TRUE	103	57.0973	1839	1	0	0	20	NC
GENOME178735	GUT_GENOME213234	96.63	2.4	HRGM v1	SRS012849	d__Bacteria;p__Bacteroidota;c__Bacteroidia;o__Bacteroidales;f__Rikenellaceae;g__Alistipes;s__Alistipes putredinis	d__Bacteria	p__Bacteroidota	c__Bacteroidia	o__Bacteroidales	f__Rikenellaceae	g__Alistipes	s__Alistipes putredinis	2392162	150271	MAG	North America	United States	HRGMv2_0138	TRUE	65	54.7645	2106	0	0	0	19	NC
GENOME178736	GUT_GENOME213235	100	0.48	HRGM v1	SRS012849	d__Bacteria;p__Bacteroidota;c__Bacteroidia;o__Bacteroidales;f__Rikenellaceae;g__Alistipes_A;s__Alistipes_A sp900539755	d__Bacteria	p__Bacteroidota	c__Bacteroidia	o__Bacteroidales	f__Rikenellaceae	g__Alistipes_A	s__Alistipes_A sp900539755	2413126	135235	MAG	North America	United States	HRGMv2_0154	TRUE	25	46.2454	1943	0	0	0	20	NC
GENOME178737	GUT_GENOME213237	96.6	0.38	HRGM v1	SRS012849	d__Bacteria;p__Bacteroidota;c__Bacteroidia;o__Bacteroidales;f__Barnesiellaceae;g__Barnesiella;s__Barnesiella intestinihominis	d__Bacteria	p__Bacteroidota	c__Bacteroidia	o__Bacteroidales	f__Barnesiellaceae	g__Barnesiella	s__Barnesiella intestinihominis	3032723	67895	MAG	North America	United States	HRGMv2_0135	FALSE	68	43.4101	2435	0	0	0	20	NC
GENOME178738	GUT_GENOME213241	93.04	0.63	HRGM v1	SRS012902	d__Bacteria;p__Proteobacteria;c__Gammaproteobacteria;o__Burkholderiales;f__Burkholderiaceae;g__Parasutterella;s__Parasutterella excrementihominis	d__Bacteria	p__Proteobacteria	c__Gammaproteobacteria	o__Burkholderiales	f__Burkholderiaceae	g__Parasutterella	s__Parasutterella excrementihominis	2206498	38065	MAG	North America	United States	HRGMv2_0568	FALSE	98	48.8855	1986	1	0	0	19	NC
GENOME178739	GUT_GENOME213243	99.98	2.3	HRGM v1	SRS012902	d__Bacteria;p__Firmicutes_C;c__Negativicutes;o__Acidaminococcales;f__Acidaminococcaceae;g__Phascolarctobacterium;s__Phascolarctobacterium faecium	d__Bacteria	p__Firmicutes_C	c__Negativicutes	o__Acidaminococcales	f__Acidaminococcaceae	g__Phascolarctobacterium	s__Phascolarctobacterium faecium	2361148	40721	MAG	North America	United States	HRGMv2_0005	FALSE	104	43.9744	2199	2	0	0	20	NC
GENOME178740	GUT_GENOME213244	94.59	1.01	HRGM v1	SRS012969	d__Bacteria;p__Verrucomicrobiota;c__Verrucomicrobiae;o__Opitutales;f__CAG-312;g__CAG-312;s__CAG-312 sp900760055	d__Bacteria	p__Verrucomicrobiota	c__Verrucomicrobiae	o__Opitutales	f__CAG-312	g__CAG-312	s__CAG-312 sp900760055	2897966	102710	MAG	North America	United States	HRGMv2_2655	TRUE	77	49.2779	2446	0	0	0	20	NC
GENOME178741	GUT_GENOME213245	95.29	2.01	HRGM v1	SRS012969	d__Bacteria;p__Firmicutes_A;c__Clostridia;o__Lachnospirales;f__Lachnospiraceae;g__Coprococcus;s__Coprococcus eutactus_A	d__Bacteria	p__Firmicutes_A	c__Clostridia	o__Lachnospirales	f__Lachnospiraceae	g__Coprococcus	s__Coprococcus eutactus_A	2519577	19696	MAG	North America	United States	HRGMv2_2114	FALSE	207	44.6981	2112	0	0	0	16	NC
GENOME178742	GUT_GENOME213251	94.52	0.24	HRGM v1	SRS012969	d__Bacteria;p__Firmicutes_A;c__Clostridia;o__Lachnospirales;f__Lachnospiraceae;g__Agathobacter;s__Agathobacter rectalis	d__Bacteria	p__Firmicutes_A	c__Clostridia	o__Lachnospirales	f__Lachnospiraceae	g__Agathobacter	s__Agathobacter rectalis	2520741	88248	MAG	North America	United States	HRGMv2_2063	FALSE	48	41.9573	2274	0	0	0	19	NC
GENOME178743	GUT_GENOME213256	91.95	0	HRGM v1	SRS012969	d__Bacteria;p__Firmicutes_A;c__Clostridia;o__Oscillospirales;f__Oscillospiraceae;g__ER4;s__ER4 sp900317525	d__Bacteria	p__Firmicutes_A	c__Clostridia	o__Oscillospirales	f__Oscillospiraceae	g__ER4	s__ER4 sp900317525	2034694	77812	MAG	North America	United States	HRGMv2_2701	TRUE	42	60.5821	1963	2	0	0	18	NC
GENOME178744	GUT_GENOME213257	90.26	0.56	HRGM v1	SRS012969	d__Bacteria;p__Firmicutes_A;c__Clostridia_A;o__Christensenellales;f__CAG-74;g__UBA11524;s__UBA11524 sp000437595	d__Bacteria	p__Firmicutes_A	c__Clostridia_A	o__Christensenellales	f__CAG-74	g__UBA11524	s__UBA11524 sp000437595	2688967	4602	MAG	North America	United States	HRGMv2_0672	TRUE	741	58.5229	2315	1	0	0	17	NC
GENOME178745	GUT_GENOME213259	99.33	0.67	HRGM v1	SRS012969	d__Bacteria;p__Firmicutes_A;c__Clostridia;o__Oscillospirales;f__Acutalibacteraceae;g__Ruminococcus_E;s__Ruminococcus_E bromii_B	d__Bacteria	p__Firmicutes_A	c__Clostridia	o__Oscillospirales	f__Acutalibacteraceae	g__Ruminococcus_E	s__Ruminococcus_E bromii_B	1972924	86458	MAG	North America	United States	HRGMv2_2692	FALSE	31	41.0021	1835	1	0	0	19	NC
GENOME178746	GUT_GENOME213262	99.31	0.74	HRGM v1	SRS012969	d__Bacteria;p__Proteobacteria;c__Gammaproteobacteria;o__Burkholderiales;f__Burkholderiaceae;g__Parasutterella;s__Parasutterella sp000980495	d__Bacteria	p__Proteobacteria	c__Gammaproteobacteria	o__Burkholderiales	f__Burkholderiaceae	g__Parasutterella	s__Parasutterella sp000980495	2352050	31791	MAG	North America	United States	HRGMv2_0569	TRUE	143	49.0922	2197	1	0	0	20	NC
GENOME178747	GUT_GENOME213264	94.59	2.7	HRGM v1	SRS012969	d__Bacteria;p__Verrucomicrobiota;c__Lentisphaeria;o__Victivallales;f__Victivallaceae;g__Victivallis;s__Victivallis sp002998355	d__Bacteria	p__Verrucomicrobiota	c__Lentisphaeria	o__Victivallales	f__Victivallaceae	g__Victivallis	s__Victivallis sp002998355	4596283	99882	MAG	North America	United States	HRGMv2_3775	TRUE	91	61.1495	3615	0	0	0	19	NC
GENOME178748	GUT_GENOME213265	96.77	0	HRGM v1	SRS012969	d__Bacteria;p__Proteobacteria;c__Alphaproteobacteria;o__RF32;f__CAG-239;g__CAG-495;s__CAG-495 sp000436375	d__Bacteria	p__Proteobacteria	c__Alphaproteobacteria	o__RF32	f__CAG-239	g__CAG-495	s__CAG-495 sp000436375	1764323	35858	MAG	North America	United States	HRGMv2_3309	TRUE	68	49.123	1732	0	0	0	19	NC
GENOME178749	GUT_GENOME213266	98.44	1.07	HRGM v1	SRS012969	d__Bacteria;p__Bacteroidota;c__Bacteroidia;o__Bacteroidales;f__Rikenellaceae;g__Alistipes;s__Alistipes finegoldii	d__Bacteria	p__Bacteroidota	c__Bacteroidia	o__Bacteroidales	f__Rikenellaceae	g__Alistipes	s__Alistipes finegoldii	2900860	95778	MAG	North America	United States	HRGMv2_0202	TRUE	72	58.955	2375	0	0	0	17	NC
GENOME178750	GUT_GENOME213267	97.5	3.33	HRGM v1	SRS012969	d__Bacteria;p__Bacteroidota;c__Bacteroidia;o__Bacteroidales;f__Tannerellaceae;g__Parabacteroides;s__Parabacteroides distasonis	d__Bacteria	p__Bacteroidota	c__Bacteroidia	o__Bacteroidales	f__Tannerellaceae	g__Parabacteroides	s__Parabacteroides distasonis	5019592	13604	MAG	North America	United States	HRGMv2_0134	TRUE	525	44.9912	4091	1	0	0	20	NC
GENOME178751	GUT_GENOME213268	100	0.11	HRGM v1	SRS012969	d__Bacteria;p__Firmicutes;c__Bacilli;o__ML615J-28;f__CAG-313;g__CAG-313;s__CAG-313 sp003539625	d__Bacteria	p__Firmicutes	c__Bacilli	o__ML615J-28	f__CAG-313	g__CAG-313	s__CAG-313 sp003539625	1384390	10245	MAG	North America	United States	HRGMv2_2594	TRUE	180	29.6695	1185	0	0	0	14	NC
GENOME178752	GUT_GENOME213272	94.63	0	HRGM v1	SRS013098	d__Bacteria;p__Firmicutes_A;c__Clostridia;o__Oscillospirales;f__Oscillospiraceae;g__ER4;s__ER4 sp000765235	d__Bacteria	p__Firmicutes_A	c__Clostridia	o__Oscillospirales	f__Oscillospiraceae	g__ER4	s__ER4 sp000765235	2121899	76128	MAG	North America	United States	HRGMv2_2744	TRUE	52	58.7633	2053	3	0	0	17	NC
GENOME178753	GUT_GENOME213273	97.27	0	HRGM v1	SRS013098	d__Bacteria;p__Firmicutes_A;c__Clostridia;o__Oscillospirales;f__Acutalibacteraceae;g__CAG-177;s__CAG-177 sp003514385	d__Bacteria	p__Firmicutes_A	c__Clostridia	o__Oscillospirales	f__Acutalibacteraceae	g__CAG-177	s__CAG-177 sp003514385	2165991	102853	MAG	North America	United States	HRGMv2_2687	TRUE	44	51.4573	2003	2	0	0	18	NC
GENOME178754	GUT_GENOME213275	96.9	0.58	HRGM v1	SRS013098	d__Bacteria;p__Bacteroidota;c__Bacteroidia;o__Bacteroidales;f__Rikenellaceae;g__Alistipes;s__Alistipes communis	d__Bacteria	p__Bacteroidota	c__Bacteroidia	o__Bacteroidales	f__Rikenellaceae	g__Alistipes	s__Alistipes communis	2849021	49553	MAG	North America	United States	HRGMv2_0168	FALSE	115	59.8605	2329	0	0	0	18	NC
GENOME178755	GUT_GENOME213277	99.38	1.7	HRGM v1	SRS013098	d__Bacteria;p__Firmicutes_C;c__Negativicutes;o__Acidaminococcales;f__Acidaminococcaceae;g__Phascolarctobacterium;s__Phascolarctobacterium faecium	d__Bacteria	p__Firmicutes_C	c__Negativicutes	o__Acidaminococcales	f__Acidaminococcaceae	g__Phascolarctobacterium	s__Phascolarctobacterium faecium	2327929	116120	MAG	North America	United States	HRGMv2_0005	FALSE	52	44.0826	2141	0	0	0	20	NC
GENOME178756	GUT_GENOME213278	98.65	0	HRGM v1	SRS013098	d__Bacteria;p__Bacteroidota;c__Bacteroidia;o__Bacteroidales;f__Tannerellaceae;g__Parabacteroides;s__Parabacteroides distasonis	d__Bacteria	p__Bacteroidota	c__Bacteroidia	o__Bacteroidales	f__Tannerellaceae	g__Parabacteroides	s__Parabacteroides distasonis	4514738	116227	MAG	North America	United States	HRGMv2_0134	TRUE	76	45.306	3656	4	0	0	20	NC
GENOME178757	GUT_GENOME213281	97.99	0.02	HRGM v1	SRS013098	d__Bacteria;p__Firmicutes_A;c__Clostridia;o__Lachnospirales;f__Lachnospiraceae;g__Bacteroides_F;s__Bacteroides_F pectinophilus	d__Bacteria	p__Firmicutes_A	c__Clostridia	o__Lachnospirales	f__Lachnospiraceae	g__Bacteroides_F	s__Bacteroides_F pectinophilus	2469717	18217	MAG	North America	United States	HRGMv2_2220	TRUE	221	42.2427	2222	0	0	0	15	NC
GENOME178758	GUT_GENOME213285	95.91	0.64	HRGM v1	SRS013098	d__Bacteria;p__Bacteroidota;c__Bacteroidia;o__Bacteroidales;f__Rikenellaceae;g__Alistipes;s__Alistipes onderdonkii	d__Bacteria	p__Bacteroidota	c__Bacteroidia	o__Bacteroidales	f__Rikenellaceae	g__Alistipes	s__Alistipes onderdonkii	2911214	90096	MAG	North America	United States	HRGMv2_0155	TRUE	70	59.2011	2315	0	1	1	18	NC
GENOME178759	GUT_GENOME213287	93.75	0.84	HRGM v1	SRS013098	d__Bacteria;p__Bacteroidota;c__Bacteroidia;o__Bacteroidales;f__Bacteroidaceae;g__Prevotella;s__Prevotella copri	d__Bacteria	p__Bacteroidota	c__Bacteroidia	o__Bacteroidales	f__Bacteroidaceae	g__Prevotella	s__Prevotella copri	2745121	26929	MAG	North America	United States	HRGMv2_0179	TRUE	157	46.1089	2172	0	0	0	19	NC
GENOME178760	GUT_GENOME213288	99.52	0	HRGM v1	SRS013098	d__Bacteria;p__Bacteroidota;c__Bacteroidia;o__Bacteroidales;f__Rikenellaceae;g__Tidjanibacter;s__Tidjanibacter inops_A	d__Bacteria	p__Bacteroidota	c__Bacteroidia	o__Bacteroidales	f__Rikenellaceae	g__Tidjanibacter	s__Tidjanibacter inops_A	2103570	135763	MAG	North America	United States	HRGMv2_0231	FALSE	25	56.8334	1761	0	0	0	20	NC
GENOME178761	GUT_GENOME213289	95.27	0.58	HRGM v1	SRS013098	d__Bacteria;p__Firmicutes_A;c__Clostridia;o__Lachnospirales;f__Lachnospiraceae;g__Mediterraneibacter;s__Mediterraneibacter torques	d__Bacteria	p__Firmicutes_A	c__Clostridia	o__Lachnospirales	f__Lachnospiraceae	g__Mediterraneibacter	s__Mediterraneibacter torques	2272391	17992	MAG	North America	United States	HRGMv2_2045	FALSE	195	42.1546	1924	0	0	0	15	NC
GENOME178762	GUT_GENOME213291	97.2	1.17	HRGM v1	SRS013098	d__Bacteria;p__Firmicutes_A;c__Clostridia_A;o__Christensenellales;f__CAG-74;g__UBA11524;s__UBA11524 sp000437595	d__Bacteria	p__Firmicutes_A	c__Clostridia_A	o__Christensenellales	f__CAG-74	g__UBA11524	s__UBA11524 sp000437595	3029112	26337	MAG	North America	United States	HRGMv2_0672	TRUE	178	58.3419	2554	0	0	0	18	NC
GENOME178763	GUT_GENOME213295	94.2	1.18	HRGM v1	SRS013098	d__Bacteria;p__Firmicutes;c__Bacilli;o__Erysipelotrichales;f__Erysipelotrichaceae;g__Holdemanella;s__Holdemanella sp002299315	d__Bacteria	p__Firmicutes	c__Bacilli	o__Erysipelotrichales	f__Erysipelotrichaceae	g__Holdemanella	s__Holdemanella sp002299315	1754081	10115	MAG	North America	United States	HRGMv2_1892	TRUE	246	34.6516	1740	2	0	0	12	NC
GENOME178764	GUT_GENOME213298	92.95	0.06	HRGM v1	SRS013098	d__Bacteria;p__Firmicutes_A;c__Clostridia;o__Oscillospirales;f__Ruminococcaceae;g__Ruminiclostridium_E;s__Ruminiclostridium_E siraeum	d__Bacteria	p__Firmicutes_A	c__Clostridia	o__Oscillospirales	f__Ruminococcaceae	g__Ruminiclostridium_E	s__Ruminiclostridium_E siraeum	2399741	15663	MAG	North America	United States	HRGMv2_2669	TRUE	211	45.3555	2084	1	1	0	18	NC
GENOME178765	GUT_GENOME213300	95.92	0	HRGM v1	SRS013098	d__Bacteria;p__Verrucomicrobiota;c__Verrucomicrobiae;o__Verrucomicrobiales;f__Akkermansiaceae;g__Akkermansia;s__Akkermansia muciniphila	d__Bacteria	p__Verrucomicrobiota	c__Verrucomicrobiae	o__Verrucomicrobiales	f__Akkermansiaceae	g__Akkermansia	s__Akkermansia muciniphila	2656795	116685	MAG	North America	United States	HRGMv2_3763	FALSE	34	55.422	2252	0	0	0	20	NC
GENOME178766	GUT_GENOME213308	97.3	0	HRGM v1	SRS013098	d__Bacteria;p__Firmicutes_A;c__Clostridia;o__Lachnospirales;f__Lachnospiraceae;g__Agathobacter;s__Agathobacter rectalis	d__Bacteria	p__Firmicutes_A	c__Clostridia	o__Lachnospirales	f__Lachnospiraceae	g__Agathobacter	s__Agathobacter rectalis	2069312	16914	MAG	North America	United States	HRGMv2_2063	TRUE	197	42.8525	1804	0	0	0	14	NC
GENOME178767	GUT_GENOME213312	97.22	0	HRGM v1	SRS013098	d__Bacteria;p__Bacteroidota;c__Bacteroidia;o__Bacteroidales;f__Marinifilaceae;g__Odoribacter;s__Odoribacter splanchnicus	d__Bacteria	p__Bacteroidota	c__Bacteroidia	o__Bacteroidales	f__Marinifilaceae	g__Odoribacter	s__Odoribacter splanchnicus	3915167	43800	MAG	North America	United States	HRGMv2_0152	TRUE	155	43.5937	3201	4	0	0	20	NC
GENOME178768	GUT_GENOME213314	96.77	0	HRGM v1	SRS013098	d__Bacteria;p__Proteobacteria;c__Alphaproteobacteria;o__RF32;f__CAG-239;g__CAG-495;s__CAG-495 sp000436375	d__Bacteria	p__Proteobacteria	c__Alphaproteobacteria	o__RF32	f__CAG-239	g__CAG-495	s__CAG-495 sp000436375	1728080	20249	MAG	North America	United States	HRGMv2_3309	TRUE	122	49.1328	1698	0	0	0	18	NC
GENOME178769	GUT_GENOME213317	94.95	0.48	HRGM v1	SRS013158	d__Bacteria;p__Firmicutes_A;c__Clostridia;o__Lachnospirales;f__Lachnospiraceae;g__Agathobacter;s__Agathobacter rectalis	d__Bacteria	p__Firmicutes_A	c__Clostridia	o__Lachnospirales	f__Lachnospiraceae	g__Agathobacter	s__Agathobacter rectalis	2456016	10992	MAG	North America	United States	HRGMv2_2063	TRUE	289	42.2768	2183	0	0	0	17	NC
GENOME178770	GUT_GENOME213319	94.51	0	HRGM v1	SRS013158	d__Bacteria;p__Proteobacteria;c__Alphaproteobacteria;o__RF32;f__CAG-239;g__CAG-267;s__CAG-267 sp001917135	d__Bacteria	p__Proteobacteria	c__Alphaproteobacteria	o__RF32	f__CAG-239	g__CAG-267	s__CAG-267 sp001917135	1718055	24752	MAG	North America	United States	HRGMv2_3310	TRUE	113	47.4662	1521	0	0	0	18	NC
GENOME178771	GUT_GENOME213320	95.03	0.12	HRGM v1	SRS013158	d__Bacteria;p__Proteobacteria;c__Gammaproteobacteria;o__Burkholderiales;f__Burkholderiaceae;g__Sutterella;s__Sutterella wadsworthensis	d__Bacteria	p__Proteobacteria	c__Gammaproteobacteria	o__Burkholderiales	f__Burkholderiaceae	g__Sutterella	s__Sutterella wadsworthensis	2791712	11583	MAG	North America	United States	HRGMv2_0557	TRUE	365	55.5824	2354	0	0	0	19	NC
GENOME178772	GUT_GENOME213321	96.77	0	HRGM v1	SRS013158	d__Bacteria;p__Proteobacteria;c__Alphaproteobacteria;o__RF32;f__CAG-239;g__CAG-495;s__CAG-495 sp000432275	d__Bacteria	p__Proteobacteria	c__Alphaproteobacteria	o__RF32	f__CAG-239	g__CAG-495	s__CAG-495 sp000432275	1698325	23537	MAG	North America	United States	HRGMv2_3311	FALSE	95	45.7136	1642	0	0	0	20	NC
GENOME178773	GUT_GENOME213322	95.96	1.28	HRGM v1	SRS013158	d__Bacteria;p__Bacteroidota;c__Bacteroidia;o__Bacteroidales;f__Tannerellaceae;g__Parabacteroides;s__Parabacteroides distasonis	d__Bacteria	p__Bacteroidota	c__Bacteroidia	o__Bacteroidales	f__Tannerellaceae	g__Parabacteroides	s__Parabacteroides distasonis	4516603	14084	MAG	North America	United States	HRGMv2_0134	FALSE	452	45.1314	3653	3	0	0	19	NC
GENOME178774	GUT_GENOME213324	94.74	1.23	HRGM v1	SRS013158	d__Bacteria;p__Firmicutes_A;c__Clostridia;o__Oscillospirales;f__Acutalibacteraceae;g__Ruminococcus_E;s__Ruminococcus_E bromii_B	d__Bacteria	p__Firmicutes_A	c__Clostridia	o__Oscillospirales	f__Acutalibacteraceae	g__Ruminococcus_E	s__Ruminococcus_E bromii_B	2019722	7639	MAG	North America	United States	HRGMv2_2692	FALSE	357	41.1644	1846	2	0	0	15	NC
GENOME178775	GUT_GENOME213326	90.91	0.96	HRGM v1	SRS013158	d__Bacteria;p__Bacteroidota;c__Bacteroidia;o__Bacteroidales;f__Rikenellaceae;g__Alistipes;s__Alistipes communis	d__Bacteria	p__Bacteroidota	c__Bacteroidia	o__Bacteroidales	f__Rikenellaceae	g__Alistipes	s__Alistipes communis	2385870	5891	MAG	North America	United States	HRGMv2_0168	TRUE	502	60.6909	1926	0	0	0	17	NC
GENOME178776	GUT_GENOME213330	98.76	0	HRGM v1	SRS013215	d__Bacteria;p__Proteobacteria;c__Gammaproteobacteria;o__Burkholderiales;f__Burkholderiaceae;g__Sutterella;s__Sutterella wadsworthensis	d__Bacteria	p__Proteobacteria	c__Gammaproteobacteria	o__Burkholderiales	f__Burkholderiaceae	g__Sutterella	s__Sutterella wadsworthensis	2759921	45907	MAG	North America	United States	HRGMv2_0557	FALSE	100	55.2491	2238	3	0	2	19	NC
GENOME178777	GUT_GENOME213332	95.91	0	HRGM v1	SRS013215	d__Bacteria;p__Bacteroidota;c__Bacteroidia;o__Bacteroidales;f__Rikenellaceae;g__Alistipes;s__Alistipes onderdonkii	d__Bacteria	p__Bacteroidota	c__Bacteroidia	o__Bacteroidales	f__Rikenellaceae	g__Alistipes	s__Alistipes onderdonkii	3100226	32023	MAG	North America	United States	HRGMv2_0155	TRUE	150	58.6336	2524	0	1	0	20	NC
GENOME178778	GUT_GENOME213339	95.08	1.68	HRGM v1	SRS013476	d__Bacteria;p__Firmicutes_A;c__Clostridia;o__Lachnospirales;f__Lachnospiraceae;g__CAG-882;s__CAG-882 sp003486385	d__Bacteria	p__Firmicutes_A	c__Clostridia	o__Lachnospirales	f__Lachnospiraceae	g__CAG-882	s__CAG-882 sp003486385	2913123	8855	MAG	North America	United States	HRGMv2_2113	TRUE	439	43.362	2454	0	0	0	9	NC
GENOME178779	GUT_GENOME213340	91.68	2.86	HRGM v1	SRS013476	d__Bacteria;p__Firmicutes_C;c__Negativicutes;o__Acidaminococcales;f__Acidaminococcaceae;g__Phascolarctobacterium;s__Phascolarctobacterium faecium	d__Bacteria	p__Firmicutes_C	c__Negativicutes	o__Acidaminococcales	f__Acidaminococcaceae	g__Phascolarctobacterium	s__Phascolarctobacterium faecium	2044374	4474	MAG	North America	United States	HRGMv2_0005	TRUE	584	44.0023	1813	1	0	0	15	NC
GENOME178780	GUT_GENOME213351	95.97	1.01	HRGM v1	SRS013476	d__Bacteria;p__Firmicutes_A;c__Clostridia;o__Oscillospirales;f__Acutalibacteraceae;g__Ruminococcus_E;s__Ruminococcus_E bromii_B	d__Bacteria	p__Firmicutes_A	c__Clostridia	o__Oscillospirales	f__Acutalibacteraceae	g__Ruminococcus_E	s__Ruminococcus_E bromii_B	2280553	12452	MAG	North America	United States	HRGMv2_2692	FALSE	236	40.0638	2085	3	0	0	17	NC
GENOME178781	GUT_GENOME213353	96.64	2.08	HRGM v1	SRS013476	d__Bacteria;p__Firmicutes_A;c__Clostridia;o__Lachnospirales;f__Lachnospiraceae;g__Agathobacter;s__Agathobacter rectalis	d__Bacteria	p__Firmicutes_A	c__Clostridia	o__Lachnospirales	f__Lachnospiraceae	g__Agathobacter	s__Agathobacter rectalis	2375627	10422	MAG	North America	United States	HRGMv2_2063	TRUE	312	42.0193	2154	0	0	0	14	NC
GENOME178782	GUT_GENOME213357	95.67	0	HRGM v1	SRS013476	d__Bacteria;p__Firmicutes_A;c__Clostridia;o__Oscillospirales;f__Acutalibacteraceae;g__Eubacterium_R;s__Eubacterium_R sp000434995	d__Bacteria	p__Firmicutes_A	c__Clostridia	o__Oscillospirales	f__Acutalibacteraceae	g__Eubacterium_R	s__Eubacterium_R sp000434995	1655259	11960	MAG	North America	United States	HRGMv2_2736	FALSE	190	36.6741	1510	1	0	0	16	NC
GENOME178783	GUT_GENOME213363	93.27	0.67	HRGM v1	SRS013476	d__Bacteria;p__Firmicutes_A;c__Clostridia;o__Oscillospirales;f__Ruminococcaceae;g__CAG-353;s__CAG-353 sp900066885	d__Bacteria	p__Firmicutes_A	c__Clostridia	o__Oscillospirales	f__Ruminococcaceae	g__CAG-353	s__CAG-353 sp900066885	2666246	8873	MAG	North America	United States	HRGMv2_2843	FALSE	389	46.6906	2431	1	0	0	16	NC
GENOME178784	GUT_GENOME213366	94.25	0.02	HRGM v1	SRS013476	d__Bacteria;p__Firmicutes_A;c__Clostridia;o__Oscillospirales;f__Acutalibacteraceae;g__CAG-177;s__CAG-177 sp003514385	d__Bacteria	p__Firmicutes_A	c__Clostridia	o__Oscillospirales	f__Acutalibacteraceae	g__CAG-177	s__CAG-177 sp003514385	2098880	14856	MAG	North America	United States	HRGMv2_2687	TRUE	205	51.8507	1934	2	0	0	15	NC
GENOME178785	GUT_GENOME213377	99.25	0.38	HRGM v1	SRS013521	d__Bacteria;p__Bacteroidota;c__Bacteroidia;o__Bacteroidales;f__Barnesiellaceae;g__Barnesiella;s__Barnesiella intestinihominis	d__Bacteria	p__Bacteroidota	c__Bacteroidia	o__Bacteroidales	f__Barnesiellaceae	g__Barnesiella	s__Barnesiella intestinihominis	3133477	119544	MAG	North America	United States	HRGMv2_0135	FALSE	75	43.365	2475	0	0	0	20	NC
GENOME178786	GUT_GENOME213378	94.95	2.35	HRGM v1	SRS013521	d__Bacteria;p__Bacteroidota;c__Bacteroidia;o__Bacteroidales;f__Rikenellaceae;g__Alistipes;s__Alistipes putredinis	d__Bacteria	p__Bacteroidota	c__Bacteroidia	o__Bacteroidales	f__Rikenellaceae	g__Alistipes	s__Alistipes putredinis	2088616	11494	MAG	North America	United States	HRGMv2_0138	FALSE	300	55.5645	1837	0	0	1	19	NC
GENOME178787	GUT_GENOME213380	96.64	1.68	HRGM v1	SRS013521	d__Bacteria;p__Firmicutes_A;c__Clostridia;o__Oscillospirales;f__Acutalibacteraceae;g__CAG-180;s__CAG-180 sp000432435	d__Bacteria	p__Firmicutes_A	c__Clostridia	o__Oscillospirales	f__Acutalibacteraceae	g__CAG-180	s__CAG-180 sp000432435	1878567	38609	MAG	North America	United States	HRGMv2_2673	TRUE	68	44.481	1741	2	0	0	20	NC
GENOME178788	GUT_GENOME213383	90.94	0.67	HRGM v1	SRS013638	d__Bacteria;p__Firmicutes_A;c__Clostridia;o__Oscillospirales;f__Oscillospiraceae;g__CAG-103;s__CAG-103 sp900543625	d__Bacteria	p__Firmicutes_A	c__Clostridia	o__Oscillospirales	f__Oscillospiraceae	g__CAG-103	s__CAG-103 sp900543625	1755513	50952	MAG	North America	United States	HRGMv2_2710	FALSE	58	61.9952	1616	1	0	0	18	NC
GENOME178789	GUT_GENOME213384	99.93	3.46	HRGM v1	SRS013638	d__Bacteria;p__Proteobacteria;c__Gammaproteobacteria;o__Pseudomonadales;f__Pseudomonadaceae;g__Pseudomonas_E;s__Pseudomonas_E extremaustralis	d__Bacteria	p__Proteobacteria	c__Gammaproteobacteria	o__Pseudomonadales	f__Pseudomonadaceae	g__Pseudomonas_E	s__Pseudomonas_E extremaustralis	6254364	147145	MAG	North America	United States	HRGMv2_3299	TRUE	96	60.7771	5623	2	0	0	20	NC
GENOME178790	GUT_GENOME213388	96.64	1.12	HRGM v1	SRS013638	d__Bacteria;p__Firmicutes_A;c__Clostridia;o__Oscillospirales;f__Acutalibacteraceae;g__UBA1417;s__UBA1417 sp003531055	d__Bacteria	p__Firmicutes_A	c__Clostridia	o__Oscillospirales	f__Acutalibacteraceae	g__UBA1417	s__UBA1417 sp003531055	2979651	64342	MAG	North America	United States	HRGMv2_2674	FALSE	141	53.1537	2795	1	1	0	18	NC
GENOME178791	GUT_GENOME213390	94.87	2.89	HRGM v1	SRS013638	d__Bacteria;p__Firmicutes_A;c__Clostridia;o__Oscillospirales;f__Ruminococcaceae;g__Faecalibacterium;s__Faecalibacterium prausnitzii	d__Bacteria	p__Firmicutes_A	c__Clostridia	o__Oscillospirales	f__Ruminococcaceae	g__Faecalibacterium	s__Faecalibacterium prausnitzii	2276100	13792	MAG	North America	United States	HRGMv2_2676	TRUE	281	58.5823	2035	2	0	0	18	NC
GENOME178792	GUT_GENOME213392	92.23	0.45	HRGM v1	SRS013638	d__Bacteria;p__Bacteroidota;c__Bacteroidia;o__Bacteroidales;f__Bacteroidaceae;g__Prevotella;s__Prevotella copri	d__Bacteria	p__Bacteroidota	c__Bacteroidia	o__Bacteroidales	f__Bacteroidaceae	g__Prevotella	s__Prevotella copri	2979321	70615	MAG	North America	United States	HRGMv2_0179	FALSE	67	45.7013	2384	1	0	0	18	NC
GENOME178793	GUT_GENOME213398	93.15	0	HRGM v1	SRS013638	d__Bacteria;p__Firmicutes_A;c__Clostridia;o__Oscillospirales;f__Ruminococcaceae;g__Ruminococcus_D;s__Ruminococcus_D bicirculans	d__Bacteria	p__Firmicutes_A	c__Clostridia	o__Oscillospirales	f__Ruminococcaceae	g__Ruminococcus_D	s__Ruminococcus_D bicirculans	2302203	145555	MAG	North America	United States	HRGMv2_2719	FALSE	37	43.2775	2077	0	0	0	16	NC
GENOME178794	GUT_GENOME213399	96.64	0	HRGM v1	SRS013638	d__Bacteria;p__Firmicutes_A;c__Clostridia;o__Oscillospirales;f__Oscillospiraceae;g__ER4;s__ER4 sp000765235	d__Bacteria	p__Firmicutes_A	c__Clostridia	o__Oscillospirales	f__Oscillospiraceae	g__ER4	s__ER4 sp000765235	2033724	58531	MAG	North America	United States	HRGMv2_2744	TRUE	50	58.8201	1933	1	0	0	17	NC
GENOME178795	GUT_GENOME213400	92.81	1.5	HRGM v1	SRS013638	d__Bacteria;p__Firmicutes_C;c__Negativicutes;o__Acidaminococcales;f__Acidaminococcaceae;g__Phascolarctobacterium;s__Phascolarctobacterium faecium	d__Bacteria	p__Firmicutes_C	c__Negativicutes	o__Acidaminococcales	f__Acidaminococcaceae	g__Phascolarctobacterium	s__Phascolarctobacterium faecium	2131645	104917	MAG	North America	United States	HRGMv2_0005	TRUE	40	43.5024	1943	2	1	0	20	NC
GENOME178796	GUT_GENOME213403	90.6	0	HRGM v1	SRS013639	d__Bacteria;p__Firmicutes_A;c__Clostridia;o__Oscillospirales;f__Acutalibacteraceae;g__Clostridium_A;s__Clostridium_A leptum	d__Bacteria	p__Firmicutes_A	c__Clostridia	o__Oscillospirales	f__Acutalibacteraceae	g__Clostridium_A	s__Clostridium_A leptum	2621790	46263	MAG	North America	United States	HRGMv2_2725	TRUE	101	50.3229	2345	2	0	0	20	NC
GENOME178797	GUT_GENOME213404	97.28	0	HRGM v1	SRS013639	d__Bacteria;p__Verrucomicrobiota;c__Verrucomicrobiae;o__Verrucomicrobiales;f__Akkermansiaceae;g__Akkermansia;s__Akkermansia muciniphila_B	d__Bacteria	p__Verrucomicrobiota	c__Verrucomicrobiae	o__Verrucomicrobiales	f__Akkermansiaceae	g__Akkermansia	s__Akkermansia muciniphila_B	3010055	84631	MAG	North America	United States	HRGMv2_3766	FALSE	68	58.2213	2445	1	1	1	20	HQ
GENOME178798	GUT_GENOME213405	92.28	2.21	HRGM v1	SRS013639	d__Bacteria;p__Firmicutes_A;c__Clostridia;o__Oscillospirales;f__Oscillospiraceae;g__Evtepia;s__Evtepia gabavorous	d__Bacteria	p__Firmicutes_A	c__Clostridia	o__Oscillospirales	f__Oscillospiraceae	g__Evtepia	s__Evtepia gabavorous	2271362	63719	MAG	North America	United States	HRGMv2_2689	FALSE	73	58.1934	2121	4	0	0	20	NC
GENOME178799	GUT_GENOME213406	92.95	1.34	HRGM v1	SRS013639	d__Bacteria;p__Firmicutes_A;c__Clostridia;o__Oscillospirales;f__Acutalibacteraceae;g__UBA737;s__UBA737 sp900549055	d__Bacteria	p__Firmicutes_A	c__Clostridia	o__Oscillospirales	f__Acutalibacteraceae	g__UBA737	s__UBA737 sp900549055	2864138	10223	MAG	North America	United States	HRGMv2_2830	TRUE	397	46.5445	2547	2	0	0	13	NC
GENOME178800	GUT_GENOME213408	97.32	0	HRGM v1	SRS013639	d__Bacteria;p__Firmicutes_A;c__Clostridia;o__Oscillospirales;f__Acutalibacteraceae;g__CAG-217;s__CAG-217 sp000436335	d__Bacteria	p__Firmicutes_A	c__Clostridia	o__Oscillospirales	f__Acutalibacteraceae	g__CAG-217	s__CAG-217 sp000436335	1862354	145980	MAG	North America	United States	HRGMv2_2666	TRUE	23	53.9318	1677	2	0	0	20	NC
GENOME178801	GUT_GENOME213409	98.41	2.29	HRGM v1	SRS013639	d__Bacteria;p__Firmicutes_A;c__Clostridia;o__Oscillospirales;f__Ruminococcaceae;g__Faecalibacterium;s__Faecalibacterium prausnitzii	d__Bacteria	p__Firmicutes_A	c__Clostridia	o__Oscillospirales	f__Ruminococcaceae	g__Faecalibacterium	s__Faecalibacterium prausnitzii	2624433	26902	MAG	North America	United States	HRGMv2_2676	TRUE	237	57.8323	2393	1	0	0	19	NC
GENOME178802	GUT_GENOME213414	96.64	0	HRGM v1	SRS013639	d__Bacteria;p__Firmicutes_A;c__Clostridia;o__Oscillospirales;f__Acutalibacteraceae;g__UBA1417;s__UBA1417 sp003531055	d__Bacteria	p__Firmicutes_A	c__Clostridia	o__Oscillospirales	f__Acutalibacteraceae	g__UBA1417	s__UBA1417 sp003531055	2325615	95348	MAG	North America	United States	HRGMv2_2674	TRUE	70	53.3721	2113	1	1	0	18	NC
GENOME178803	GUT_GENOME213415	96.77	0.81	HRGM v1	SRS013639	d__Bacteria;p__Actinobacteriota;c__Coriobacteriia;o__Coriobacteriales;f__Coriobacteriaceae;g__Collinsella;s__Collinsella sp900760215	d__Bacteria	p__Actinobacteriota	c__Coriobacteriia	o__Coriobacteriales	f__Coriobacteriaceae	g__Collinsella	s__Collinsella sp900760215	2053088	40563	MAG	North America	United States	HRGMv2_1341	TRUE	77	60.0677	1726	0	0	0	19	NC
GENOME178804	GUT_GENOME213416	93.84	0	HRGM v1	SRS013639	d__Bacteria;p__Firmicutes_A;c__Clostridia;o__Oscillospirales;f__Ruminococcaceae;g__Ruminococcus_D;s__Ruminococcus_D bicirculans	d__Bacteria	p__Firmicutes_A	c__Clostridia	o__Oscillospirales	f__Ruminococcaceae	g__Ruminococcus_D	s__Ruminococcus_D bicirculans	2313053	114060	MAG	North America	United States	HRGMv2_2719	FALSE	39	43.2211	2096	0	0	0	16	NC
GENOME178805	GUT_GENOME213418	95.24	1.36	HRGM v1	SRS013639	d__Bacteria;p__Firmicutes_A;c__Clostridia;o__Oscillospirales;f__Ruminococcaceae;g__Gemmiger;s__Gemmiger qucibialis	d__Bacteria	p__Firmicutes_A	c__Clostridia	o__Oscillospirales	f__Ruminococcaceae	g__Gemmiger	s__Gemmiger qucibialis	2404757	12762	MAG	North America	United States	HRGMv2_2663	TRUE	299	56.4043	2042	0	0	0	18	NC
GENOME178806	GUT_GENOME213421	95.64	0.67	HRGM v1	SRS013639	d__Bacteria;p__Firmicutes_A;c__Clostridia;o__Oscillospirales;f__Oscillospiraceae;g__CAG-103;s__CAG-103 sp900543625	d__Bacteria	p__Firmicutes_A	c__Clostridia	o__Oscillospirales	f__Oscillospiraceae	g__CAG-103	s__CAG-103 sp900543625	2060961	128919	MAG	North America	United States	HRGMv2_2710	TRUE	29	61.4386	1905	2	0	0	20	NC
GENOME178807	GUT_GENOME213422	93.58	0.56	HRGM v1	SRS013639	d__Bacteria;p__Bacteroidota;c__Bacteroidia;o__Bacteroidales;f__Bacteroidaceae;g__Prevotella;s__Prevotella copri	d__Bacteria	p__Bacteroidota	c__Bacteroidia	o__Bacteroidales	f__Bacteroidaceae	g__Prevotella	s__Prevotella copri	3048013	76249	MAG	North America	United States	HRGMv2_0179	TRUE	67	45.5806	2456	1	0	0	18	NC
GENOME178808	GUT_GENOME213429	99.55	0	HRGM v1	SRS013639	d__Bacteria;p__Actinobacteriota;c__Actinomycetia;o__Actinomycetales;f__Bifidobacteriaceae;g__Bifidobacterium;s__Bifidobacterium adolescentis	d__Bacteria	p__Actinobacteriota	c__Actinomycetia	o__Actinomycetales	f__Bifidobacteriaceae	g__Bifidobacterium	s__Bifidobacterium adolescentis	2114039	173058	MAG	North America	United States	HRGMv2_0048	TRUE	23	59.6109	1758	1	0	0	20	NC
GENOME178809	GUT_GENOME213432	91.84	0.36	HRGM v1	SRS013639	d__Bacteria;p__Bacteroidota;c__Bacteroidia;o__Bacteroidales;f__Bacteroidaceae;g__Prevotella;s__Prevotella sp003447235	d__Bacteria	p__Bacteroidota	c__Bacteroidia	o__Bacteroidales	f__Bacteroidaceae	g__Prevotella	s__Prevotella sp003447235	2355299	44504	MAG	North America	United States	HRGMv2_0170	TRUE	72	55.1396	1847	0	0	0	17	NC
GENOME178810	GUT_GENOME213436	99.04	0.9	HRGM v1	SRS013639	d__Bacteria;p__Bacteroidota;c__Bacteroidia;o__Bacteroidales;f__Tannerellaceae;g__Parabacteroides;s__Parabacteroides distasonis	d__Bacteria	p__Bacteroidota	c__Bacteroidia	o__Bacteroidales	f__Tannerellaceae	g__Parabacteroides	s__Parabacteroides distasonis	4572149	60177	MAG	North America	United States	HRGMv2_0134	FALSE	136	45.1687	3793	1	0	0	19	NC
GENOME178811	GUT_GENOME213437	93.48	1.44	HRGM v1	SRS013639	d__Bacteria;p__Bacteroidota;c__Bacteroidia;o__Bacteroidales;f__Rikenellaceae;g__Alistipes;s__Alistipes shahii	d__Bacteria	p__Bacteroidota	c__Bacteroidia	o__Bacteroidales	f__Rikenellaceae	g__Alistipes	s__Alistipes shahii	2546035	47255	MAG	North America	United States	HRGMv2_0129	TRUE	98	60.0489	2052	2	0	0	17	NC
GENOME178812	GUT_GENOME213440	99.33	1.01	HRGM v1	SRS013687	d__Bacteria;p__Firmicutes_A;c__Clostridia;o__Oscillospirales;f__Acutalibacteraceae;g__Ruminococcus_E;s__Ruminococcus_E bromii_B	d__Bacteria	p__Firmicutes_A	c__Clostridia	o__Oscillospirales	f__Acutalibacteraceae	g__Ruminococcus_E	s__Ruminococcus_E bromii_B	2144175	47392	MAG	North America	United States	HRGMv2_2692	FALSE	68	40.856	2002	1	1	0	20	NC
GENOME178813	GUT_GENOME213442	91.17	0.92	HRGM v1	SRS013687	d__Bacteria;p__Actinobacteriota;c__Coriobacteriia;o__Coriobacteriales;f__Eggerthellaceae;g__Slackia_A;s__Slackia_A isoflavoniconvertens	d__Bacteria	p__Actinobacteriota	c__Coriobacteriia	o__Coriobacteriales	f__Eggerthellaceae	g__Slackia_A	s__Slackia_A isoflavoniconvertens	1926777	4850	MAG	North America	United States	HRGMv2_1638	TRUE	517	57.7171	1712	0	0	0	18	NC
GENOME178814	GUT_GENOME213443	92.28	1.34	HRGM v1	SRS013687	d__Bacteria;p__Firmicutes_A;c__Clostridia;o__Oscillospirales;f__Oscillospiraceae;g__ER4;s__ER4 sp000765235	d__Bacteria	p__Firmicutes_A	c__Clostridia	o__Oscillospirales	f__Oscillospiraceae	g__ER4	s__ER4 sp000765235	1753245	8662	MAG	North America	United States	HRGMv2_2744	TRUE	275	59.5302	1610	1	0	0	14	NC
GENOME178815	GUT_GENOME213445	91.46	3.07	HRGM v1	SRS013687	d__Bacteria;p__Bacteroidota;c__Bacteroidia;o__Bacteroidales;f__Bacteroidaceae;g__Prevotellamassilia;s__Prevotellamassilia sp900539625	d__Bacteria	p__Bacteroidota	c__Bacteroidia	o__Bacteroidales	f__Bacteroidaceae	g__Prevotellamassilia	s__Prevotellamassilia sp900539625	2585534	19965	MAG	North America	United States	HRGMv2_0166	FALSE	186	50.4522	1973	3	0	0	19	NC
GENOME178816	GUT_GENOME213446	96	1.44	HRGM v1	SRS013687	d__Bacteria;p__Firmicutes;c__Bacilli;o__ML615J-28;f__CAG-313;g__CAG-313;s__CAG-313 sp000433035	d__Bacteria	p__Firmicutes	c__Bacilli	o__ML615J-28	f__CAG-313	g__CAG-313	s__CAG-313 sp000433035	1491400	14590	MAG	North America	United States	HRGMv2_2595	TRUE	155	28.955	1304	0	0	0	19	NC
GENOME178817	GUT_GENOME213448	94.73	1.93	HRGM v1	SRS013687	d__Bacteria;p__Firmicutes_A;c__Clostridia;o__Lachnospirales;f__Lachnospiraceae;g__Acetatifactor;s__Acetatifactor sp900066565	d__Bacteria	p__Firmicutes_A	c__Clostridia	o__Lachnospirales	f__Lachnospiraceae	g__Acetatifactor	s__Acetatifactor sp900066565	2916689	19827	MAG	North America	United States	HRGMv2_2074	FALSE	257	47.8475	2586	0	0	0	18	NC
GENOME178818	GUT_GENOME213449	94.97	0.12	HRGM v1	SRS013687	d__Bacteria;p__Bacteroidota;c__Bacteroidia;o__Bacteroidales;f__Bacteroidaceae;g__Prevotella;s__Prevotella sp002265625	d__Bacteria	p__Bacteroidota	c__Bacteroidia	o__Bacteroidales	f__Bacteroidaceae	g__Prevotella	s__Prevotella sp002265625	3013877	27743	MAG	North America	United States	HRGMv2_0242	FALSE	144	49.9253	2308	1	0	0	18	NC
GENOME178819	GUT_GENOME213457	95.13	0	HRGM v1	SRS013687	d__Bacteria;p__Firmicutes;c__Bacilli;o__RFN20;f__CAG-288;g__UBA7642;s__UBA7642 sp900539865	d__Bacteria	p__Firmicutes	c__Bacilli	o__RFN20	f__CAG-288	g__UBA7642	s__UBA7642 sp900539865	1289415	97983	MAG	North America	United States	HRGMv2_3462	FALSE	18	38.3195	1090	0	0	0	19	NC
GENOME178820	GUT_GENOME213458	95.04	0	HRGM v1	SRS013687	d__Bacteria;p__Firmicutes_A;c__Clostridia;o__Peptostreptococcales;f__Anaerovoracaceae;g__CAG-238;s__CAG-238 sp000435615	d__Bacteria	p__Firmicutes_A	c__Clostridia	o__Peptostreptococcales	f__Anaerovoracaceae	g__CAG-238	s__CAG-238 sp000435615	2103496	45594	MAG	North America	United States	HRGMv2_3249	FALSE	81	45.7256	1963	1	0	0	20	NC
GENOME178821	GUT_GENOME213462	97.96	0	HRGM v1	SRS013687	d__Bacteria;p__Verrucomicrobiota;c__Verrucomicrobiae;o__Verrucomicrobiales;f__Akkermansiaceae;g__Akkermansia;s__Akkermansia muciniphila	d__Bacteria	p__Verrucomicrobiota	c__Verrucomicrobiae	o__Verrucomicrobiales	f__Akkermansiaceae	g__Akkermansia	s__Akkermansia muciniphila	2587426	56914	MAG	North America	United States	HRGMv2_3763	FALSE	66	55.9481	2152	1	1	1	20	HQ
GENOME178822	GUT_GENOME213466	96.64	0	HRGM v1	SRS013687	d__Bacteria;p__Firmicutes_A;c__Clostridia;o__Lachnospirales;f__Lachnospiraceae;g__Butyrivibrio_A;s__Butyrivibrio_A sp000431815	d__Bacteria	p__Firmicutes_A	c__Clostridia	o__Lachnospirales	f__Lachnospiraceae	g__Butyrivibrio_A	s__Butyrivibrio_A sp000431815	2196353	37854	MAG	North America	United States	HRGMv2_2287	TRUE	92	42.0348	2012	0	0	0	15	NC
GENOME178823	GUT_GENOME213470	91.46	0.19	HRGM v1	SRS013800	d__Bacteria;p__Bacteroidota;c__Bacteroidia;o__Bacteroidales;f__Bacteroidaceae;g__Prevotellamassilia;s__Prevotellamassilia sp900539625	d__Bacteria	p__Bacteroidota	c__Bacteroidia	o__Bacteroidales	f__Bacteroidaceae	g__Prevotellamassilia	s__Prevotellamassilia sp900539625	2656379	22215	MAG	North America	United States	HRGMv2_0166	FALSE	199	50.2465	2019	2	0	0	18	NC
GENOME178824	GUT_GENOME213471	96.6	2.25	HRGM v1	SRS013800	d__Bacteria;p__Firmicutes_C;c__Negativicutes;o__Acidaminococcales;f__Acidaminococcaceae;g__Phascolarctobacterium;s__Phascolarctobacterium faecium	d__Bacteria	p__Firmicutes_C	c__Negativicutes	o__Acidaminococcales	f__Acidaminococcaceae	g__Phascolarctobacterium	s__Phascolarctobacterium faecium	2031754	6556	MAG	North America	United States	HRGMv2_0005	TRUE	432	44.0375	1870	1	0	0	19	NC
GENOME178825	GUT_GENOME213472	98.76	0.21	HRGM v1	SRS013800	d__Bacteria;p__Proteobacteria;c__Gammaproteobacteria;o__Burkholderiales;f__Burkholderiaceae;g__Sutterella;s__Sutterella wadsworthensis	d__Bacteria	p__Proteobacteria	c__Gammaproteobacteria	o__Burkholderiales	f__Burkholderiaceae	g__Sutterella	s__Sutterella wadsworthensis	2851282	70658	MAG	North America	United States	HRGMv2_0557	FALSE	83	55.356	2362	0	0	0	19	NC
GENOME178826	GUT_GENOME213480	94.59	2.4	HRGM v1	SRS013951	d__Bacteria;p__Firmicutes_A;c__Clostridia;o__Lachnospirales;f__Lachnospiraceae;g__Lachnospira;s__Lachnospira rogosae_A	d__Bacteria	p__Firmicutes_A	c__Clostridia	o__Lachnospirales	f__Lachnospiraceae	g__Lachnospira	s__Lachnospira rogosae_A	2597784	48749	MAG	North America	United States	HRGMv2_2061	FALSE	119	35.9744	2234	0	0	0	16	NC
GENOME178827	GUT_GENOME213482	93.62	0	HRGM v1	SRS013951	d__Bacteria;p__Firmicutes_A;c__Clostridia;o__Oscillospirales;f__Ruminococcaceae;g__Ruminiclostridium_E;s__Ruminiclostridium_E siraeum	d__Bacteria	p__Firmicutes_A	c__Clostridia	o__Oscillospirales	f__Ruminococcaceae	g__Ruminiclostridium_E	s__Ruminiclostridium_E siraeum	2462620	41919	MAG	North America	United States	HRGMv2_2669	FALSE	88	45.0153	2187	0	0	0	18	NC
GENOME178828	GUT_GENOME213485	91.57	0	HRGM v1	SRS013951	d__Bacteria;p__Firmicutes;c__Bacilli;o__RF39;f__UBA660;g__UBA7057;s__UBA7057 sp900543675	d__Bacteria	p__Firmicutes	c__Bacilli	o__RF39	f__UBA660	g__UBA7057	s__UBA7057 sp900543675	1609487	22455	MAG	North America	United States	HRGMv2_3414	FALSE	121	31.5104	1599	1	0	0	13	NC
GENOME178829	GUT_GENOME213490	97.9	2.01	HRGM v1	SRS013951	d__Bacteria;p__Firmicutes_A;c__Clostridia;o__Lachnospirales;f__Lachnospiraceae;g__Lachnospira;s__Lachnospira eligens_A	d__Bacteria	p__Firmicutes_A	c__Clostridia	o__Lachnospirales	f__Lachnospiraceae	g__Lachnospira	s__Lachnospira eligens_A	2522759	80193	MAG	North America	United States	HRGMv2_2038	FALSE	55	37.4941	2299	0	0	0	13	NC
GENOME178830	GUT_GENOME213492	91.16	2.72	HRGM v1	SRS013951	d__Bacteria;p__Firmicutes_A;c__Clostridia;o__Oscillospirales;f__Ruminococcaceae;g__Gemmiger;s__Gemmiger qucibialis	d__Bacteria	p__Firmicutes_A	c__Clostridia	o__Oscillospirales	f__Ruminococcaceae	g__Gemmiger	s__Gemmiger qucibialis	2627604	13864	MAG	North America	United States	HRGMv2_2663	FALSE	255	55.9463	2255	0	0	0	18	NC
GENOME178831	GUT_GENOME213493	93.65	0	HRGM v1	SRS013951	d__Bacteria;p__Firmicutes_A;c__Clostridia;o__Lachnospirales;f__Lachnospiraceae;g__Coprococcus;s__Coprococcus sp000154245	d__Bacteria	p__Firmicutes_A	c__Clostridia	o__Lachnospirales	f__Lachnospiraceae	g__Coprococcus	s__Coprococcus sp000154245	2576794	93000	MAG	North America	United States	HRGMv2_2108	FALSE	65	41.3533	2163	0	0	0	16	NC
GENOME178832	GUT_GENOME213494	91.28	0.34	HRGM v1	SRS013951	d__Bacteria;p__Firmicutes_A;c__Clostridia;o__Oscillospirales;f__Acutalibacteraceae;g__Ruminococcus_E;s__Ruminococcus_E bromii	d__Bacteria	p__Firmicutes_A	c__Clostridia	o__Oscillospirales	f__Acutalibacteraceae	g__Ruminococcus_E	s__Ruminococcus_E bromii	1661204	44567	MAG	North America	United States	HRGMv2_2693	FALSE	59	41.5724	1511	0	0	0	16	NC
GENOME178833	GUT_GENOME213499	92.69	0.36	HRGM v1	SRS013951	d__Bacteria;p__Bacteroidota;c__Bacteroidia;o__Bacteroidales;f__Bacteroidaceae;g__Prevotella;s__Prevotella sp003447235	d__Bacteria	p__Bacteroidota	c__Bacteroidia	o__Bacteroidales	f__Bacteroidaceae	g__Prevotella	s__Prevotella sp003447235	2355346	54575	MAG	North America	United States	HRGMv2_0170	FALSE	51	54.6508	1858	1	0	0	18	NC
GENOME178834	GUT_GENOME213506	92.48	3.92	HRGM v1	SRS014235	d__Bacteria;p__Firmicutes_A;c__Clostridia;o__Oscillospirales;f__Oscillospiraceae;g__UBA1777;s__UBA1777 sp003150355	d__Bacteria	p__Firmicutes_A	c__Clostridia	o__Oscillospirales	f__Oscillospiraceae	g__UBA1777	s__UBA1777 sp003150355	1938067	8070	MAG	North America	United States	HRGMv2_2770	TRUE	277	56.5956	1878	1	0	0	14	NC
GENOME178835	GUT_GENOME213508	93.29	2.01	HRGM v1	SRS014235	d__Bacteria;p__Firmicutes_A;c__Clostridia;o__Oscillospirales;f__Acutalibacteraceae;g__UBA737;s__UBA737 sp900549055	d__Bacteria	p__Firmicutes_A	c__Clostridia	o__Oscillospirales	f__Acutalibacteraceae	g__UBA737	s__UBA737 sp900549055	2435898	13655	MAG	North America	United States	HRGMv2_2830	FALSE	277	46.5147	2111	3	0	0	18	NC
GENOME178836	GUT_GENOME213513	97.95	0.38	HRGM v1	SRS014235	d__Bacteria;p__Bacteroidota;c__Bacteroidia;o__Bacteroidales;f__Tannerellaceae;g__Parabacteroides;s__Parabacteroides distasonis	d__Bacteria	p__Bacteroidota	c__Bacteroidia	o__Bacteroidales	f__Tannerellaceae	g__Parabacteroides	s__Parabacteroides distasonis	4384056	88590	MAG	North America	United States	HRGMv2_0134	FALSE	79	45.3696	3527	0	1	1	19	NC
GENOME178837	GUT_GENOME213514	96.14	3.67	HRGM v1	SRS014235	d__Bacteria;p__Firmicutes_A;c__Clostridia;o__Lachnospirales;f__Lachnospiraceae;g__Acetatifactor;s__Acetatifactor sp900066565	d__Bacteria	p__Firmicutes_A	c__Clostridia	o__Lachnospirales	f__Lachnospiraceae	g__Acetatifactor	s__Acetatifactor sp900066565	3095755	36393	MAG	North America	United States	HRGMv2_2074	FALSE	166	47.4705	2753	0	0	0	15	NC
GENOME178838	GUT_GENOME213515	97.27	1.34	HRGM v1	SRS014235	d__Bacteria;p__Firmicutes_A;c__Clostridia;o__Oscillospirales;f__Acutalibacteraceae;g__CAG-177;s__CAG-177 sp003538135	d__Bacteria	p__Firmicutes_A	c__Clostridia	o__Oscillospirales	f__Acutalibacteraceae	g__CAG-177	s__CAG-177 sp003538135	1934984	36798	MAG	North America	United States	HRGMv2_2688	FALSE	81	52.415	1769	1	0	0	17	NC
GENOME178839	GUT_GENOME213516	94.35	0	HRGM v1	SRS014235	d__Bacteria;p__Actinobacteriota;c__Coriobacteriia;o__Coriobacteriales;f__Coriobacteriaceae;g__Collinsella;s__Collinsella sp900760245	d__Bacteria	p__Actinobacteriota	c__Coriobacteriia	o__Coriobacteriales	f__Coriobacteriaceae	g__Collinsella	s__Collinsella sp900760245	2019280	12718	MAG	North America	United States	HRGMv2_1212	TRUE	200	60.2618	1701	0	0	0	18	NC
GENOME178840	GUT_GENOME213528	99.03	1.22	HRGM v1	SRS014235	d__Bacteria;p__Firmicutes_A;c__Clostridia;o__Lachnospirales;f__Lachnospiraceae;g__RUG115;s__RUG115 sp900066395	d__Bacteria	p__Firmicutes_A	c__Clostridia	o__Lachnospirales	f__Lachnospiraceae	g__RUG115	s__RUG115 sp900066395	3168429	31513	MAG	North America	United States	HRGMv2_2122	TRUE	207	40.9417	2951	0	0	0	19	NC
GENOME178841	GUT_GENOME213531	98.66	0	HRGM v1	SRS014235	d__Bacteria;p__Firmicutes_A;c__Clostridia;o__Lachnospirales;f__Lachnospiraceae;g__CAG-127;s__CAG-127 sp900319515	d__Bacteria	p__Firmicutes_A	c__Clostridia	o__Lachnospirales	f__Lachnospiraceae	g__CAG-127	s__CAG-127 sp900319515	2766805	121113	MAG	North America	United States	HRGMv2_2056	TRUE	61	44.3373	2472	0	0	0	19	NC
GENOME178842	GUT_GENOME213533	99.33	0.67	HRGM v1	SRS014235	d__Bacteria;p__Firmicutes_A;c__Clostridia;o__Oscillospirales;f__Acutalibacteraceae;g__Ruminococcus_E;s__Ruminococcus_E bromii_B	d__Bacteria	p__Firmicutes_A	c__Clostridia	o__Oscillospirales	f__Acutalibacteraceae	g__Ruminococcus_E	s__Ruminococcus_E bromii_B	2102857	81392	MAG	North America	United States	HRGMv2_2692	FALSE	60	40.8161	1958	1	0	0	18	NC
GENOME178843	GUT_GENOME213535	97.26	0	HRGM v1	SRS014235	d__Bacteria;p__Firmicutes_A;c__Clostridia;o__Oscillospirales;f__Ruminococcaceae;g__Ruminococcus_D;s__Ruminococcus_D bicirculans	d__Bacteria	p__Firmicutes_A	c__Clostridia	o__Oscillospirales	f__Ruminococcaceae	g__Ruminococcus_D	s__Ruminococcus_D bicirculans	2453695	124722	MAG	North America	United States	HRGMv2_2719	FALSE	41	43.0406	2202	0	0	0	17	NC
GENOME178844	GUT_GENOME213538	96.41	2.3	HRGM v1	SRS014235	d__Bacteria;p__Firmicutes_C;c__Negativicutes;o__Acidaminococcales;f__Acidaminococcaceae;g__Phascolarctobacterium_A;s__Phascolarctobacterium_A succinatutens	d__Bacteria	p__Firmicutes_C	c__Negativicutes	o__Acidaminococcales	f__Acidaminococcaceae	g__Phascolarctobacterium_A	s__Phascolarctobacterium_A succinatutens	2042108	19304	MAG	North America	United States	HRGMv2_0007	FALSE	159	47.6652	1909	1	1	0	20	NC
GENOME178845	GUT_GENOME213544	98.55	0	HRGM v1	SRS014287	d__Bacteria;p__Firmicutes_A;c__Clostridia;o__Lachnospirales;f__Lachnospiraceae;g__Agathobacter;s__Agathobacter rectalis	d__Bacteria	p__Firmicutes_A	c__Clostridia	o__Lachnospirales	f__Lachnospiraceae	g__Agathobacter	s__Agathobacter rectalis	2364116	83924	MAG	North America	United States	HRGMv2_2063	TRUE	50	41.917	2157	0	0	0	19	NC
GENOME178846	GUT_GENOME213547	97.32	1.01	HRGM v1	SRS014287	d__Bacteria;p__Firmicutes_A;c__Clostridia;o__Oscillospirales;f__Acutalibacteraceae;g__Ruminococcus_E;s__Ruminococcus_E bromii_B	d__Bacteria	p__Firmicutes_A	c__Clostridia	o__Oscillospirales	f__Acutalibacteraceae	g__Ruminococcus_E	s__Ruminococcus_E bromii_B	1963148	54326	MAG	North America	United States	HRGMv2_2692	TRUE	54	40.7842	1804	2	0	0	16	NC
GENOME178847	GUT_GENOME213551	90.06	0.29	HRGM v1	SRS014287	d__Bacteria;p__Firmicutes_A;c__Clostridia;o__Lachnospirales;f__Lachnospiraceae;g__Mediterraneibacter;s__Mediterraneibacter torques	d__Bacteria	p__Firmicutes_A	c__Clostridia	o__Lachnospirales	f__Lachnospiraceae	g__Mediterraneibacter	s__Mediterraneibacter torques	2159293	56253	MAG	North America	United States	HRGMv2_2045	FALSE	71	42.0324	1872	0	0	0	15	NC
GENOME178848	GUT_GENOME213552	91.4	0.69	HRGM v1	SRS014287	d__Bacteria;p__Firmicutes_A;c__Clostridia;o__Lachnospirales;f__Anaerotignaceae;g__Anaerotignum;s__Anaerotignum sp001304995	d__Bacteria	p__Firmicutes_A	c__Clostridia	o__Lachnospirales	f__Anaerotignaceae	g__Anaerotignum	s__Anaerotignum sp001304995	2233691	5671	MAG	North America	United States	HRGMv2_2147	TRUE	507	45.4894	2172	0	0	0	12	NC
GENOME178849	GUT_GENOME213557	93.74	0	HRGM v1	SRS014287	d__Bacteria;p__Firmicutes_A;c__Clostridia;o__Lachnospirales;f__Lachnospiraceae;g__Lachnospira;s__Lachnospira sp900316325	d__Bacteria	p__Firmicutes_A	c__Clostridia	o__Lachnospirales	f__Lachnospiraceae	g__Lachnospira	s__Lachnospira sp900316325	2238567	66724	MAG	North America	United States	HRGMv2_2035	FALSE	48	36.4065	2010	0	0	0	15	NC
GENOME178850	GUT_GENOME213565	99.54	0.64	HRGM v1	SRS014313	d__Bacteria;p__Bacteroidota;c__Bacteroidia;o__Bacteroidales;f__Rikenellaceae;g__Alistipes;s__Alistipes shahii	d__Bacteria	p__Bacteroidota	c__Bacteroidia	o__Bacteroidales	f__Rikenellaceae	g__Alistipes	s__Alistipes shahii	2791881	37781	MAG	North America	United States	HRGMv2_0129	TRUE	122	59.7827	2239	0	0	0	20	NC
GENOME178851	GUT_GENOME213573	95.97	0.34	HRGM v1	SRS014313	d__Bacteria;p__Firmicutes_A;c__Clostridia;o__Oscillospirales;f__Acutalibacteraceae;g__Ruminococcus_E;s__Ruminococcus_E sp003526955	d__Bacteria	p__Firmicutes_A	c__Clostridia	o__Oscillospirales	f__Acutalibacteraceae	g__Ruminococcus_E	s__Ruminococcus_E sp003526955	2269099	46183	MAG	North America	United States	HRGMv2_2690	TRUE	93	39.0185	2150	5	0	0	20	NC
GENOME178852	GUT_GENOME213574	98.65	0	HRGM v1	SRS014313	d__Bacteria;p__Bacteroidota;c__Bacteroidia;o__Bacteroidales;f__Tannerellaceae;g__Parabacteroides;s__Parabacteroides distasonis	d__Bacteria	p__Bacteroidota	c__Bacteroidia	o__Bacteroidales	f__Tannerellaceae	g__Parabacteroides	s__Parabacteroides distasonis	4709511	142718	MAG	North America	United States	HRGMv2_0134	FALSE	45	44.9022	3846	1	0	0	19	NC
GENOME178853	GUT_GENOME213576	96.58	0	HRGM v1	SRS014313	d__Bacteria;p__Firmicutes_A;c__Clostridia;o__Oscillospirales;f__Ruminococcaceae;g__Ruminococcus_D;s__Ruminococcus_D bicirculans	d__Bacteria	p__Firmicutes_A	c__Clostridia	o__Oscillospirales	f__Ruminococcaceae	g__Ruminococcus_D	s__Ruminococcus_D bicirculans	2300627	76744	MAG	North America	United States	HRGMv2_2719	FALSE	43	43.2954	2055	1	1	1	19	HQ
GENOME178854	GUT_GENOME213577	94.3	0.02	HRGM v1	SRS014459	d__Bacteria;p__Firmicutes_A;c__Clostridia;o__Lachnospirales;f__Lachnospiraceae;g__Coprococcus;s__Coprococcus eutactus_A	d__Bacteria	p__Firmicutes_A	c__Clostridia	o__Lachnospirales	f__Lachnospiraceae	g__Coprococcus	s__Coprococcus eutactus_A	2664474	37716	MAG	North America	United States	HRGMv2_2114	FALSE	96	44.2935	2260	0	0	0	15	NC
GENOME178855	GUT_GENOME213580	94.51	0	HRGM v1	SRS014459	d__Bacteria;p__Proteobacteria;c__Alphaproteobacteria;o__RF32;f__CAG-239;g__CAG-267;s__CAG-267 sp001917135	d__Bacteria	p__Proteobacteria	c__Alphaproteobacteria	o__RF32	f__CAG-239	g__CAG-267	s__CAG-267 sp001917135	1777332	136063	MAG	North America	United States	HRGMv2_3310	TRUE	31	47.7305	1569	0	0	0	19	NC
GENOME178856	GUT_GENOME213582	92.9	4.12	HRGM v1	SRS014459	d__Bacteria;p__Firmicutes_A;c__Clostridia;o__Lachnospirales;f__Lachnospiraceae;g__CAG-81;s__CAG-81 sp000435795	d__Bacteria	p__Firmicutes_A	c__Clostridia	o__Lachnospirales	f__Lachnospiraceae	g__CAG-81	s__CAG-81 sp000435795	2555626	9316	MAG	North America	United States	HRGMv2_2103	TRUE	379	53.2284	2323	0	0	0	15	NC
GENOME178857	GUT_GENOME213583	99.23	0.96	HRGM v1	SRS014459	d__Bacteria;p__Bacteroidota;c__Bacteroidia;o__Bacteroidales;f__Tannerellaceae;g__Parabacteroides;s__Parabacteroides distasonis	d__Bacteria	p__Bacteroidota	c__Bacteroidia	o__Bacteroidales	f__Tannerellaceae	g__Parabacteroides	s__Parabacteroides distasonis	4576810	131235	MAG	North America	United States	HRGMv2_0134	FALSE	61	45.165	3739	0	0	1	20	NC
GENOME178858	GUT_GENOME213584	95.3	0	HRGM v1	SRS014459	d__Bacteria;p__Firmicutes_A;c__Clostridia;o__Oscillospirales;f__Ruminococcaceae;g__Ruminiclostridium_E;s__Ruminiclostridium_E siraeum	d__Bacteria	p__Firmicutes_A	c__Clostridia	o__Oscillospirales	f__Ruminococcaceae	g__Ruminiclostridium_E	s__Ruminiclostridium_E siraeum	2527701	35451	MAG	North America	United States	HRGMv2_2669	FALSE	107	44.793	2214	0	0	0	16	NC
GENOME178859	GUT_GENOME213589	93.71	2.9	HRGM v1	SRS014459	d__Bacteria;p__Firmicutes_A;c__Clostridia;o__Lachnospirales;f__Lachnospiraceae;g__Eisenbergiella;s__Eisenbergiella sp900066775	d__Bacteria	p__Firmicutes_A	c__Clostridia	o__Lachnospirales	f__Lachnospiraceae	g__Eisenbergiella	s__Eisenbergiella sp900066775	3253989	10258	MAG	North America	United States	HRGMv2_2044	TRUE	563	49.7569	2862	2	1	0	16	NC
GENOME178860	GUT_GENOME213594	95.65	0	HRGM v1	SRS014459	d__Bacteria;p__Firmicutes_A;c__Clostridia;o__Lachnospirales;f__Lachnospiraceae;g__Agathobacter;s__Agathobacter rectalis	d__Bacteria	p__Firmicutes_A	c__Clostridia	o__Lachnospirales	f__Lachnospiraceae	g__Agathobacter	s__Agathobacter rectalis	2113226	120000	MAG	North America	United States	HRGMv2_2063	FALSE	35	42.4404	1922	0	0	0	19	NC
GENOME178861	GUT_GENOME213595	96.38	0.34	HRGM v1	SRS014459	d__Bacteria;p__Firmicutes_A;c__Clostridia;o__Oscillospirales;f__Acutalibacteraceae;g__Ruminococcus_E;s__Ruminococcus_E sp003526955	d__Bacteria	p__Firmicutes_A	c__Clostridia	o__Oscillospirales	f__Acutalibacteraceae	g__Ruminococcus_E	s__Ruminococcus_E sp003526955	2141019	44222	MAG	North America	United States	HRGMv2_2690	TRUE	83	39.0545	2063	3	0	0	16	NC
GENOME178862	GUT_GENOME213596	94.51	1.53	HRGM v1	SRS014459	d__Bacteria;p__Firmicutes_A;c__Clostridia;o__Lachnospirales;f__Lachnospiraceae;g__Lachnospira;s__Lachnospira eligens_A	d__Bacteria	p__Firmicutes_A	c__Clostridia	o__Lachnospirales	f__Lachnospiraceae	g__Lachnospira	s__Lachnospira eligens_A	2760295	43433	MAG	North America	United States	HRGMv2_2038	FALSE	115	37.5473	2634	0	0	0	16	NC
GENOME178863	GUT_GENOME213599	96.77	1.61	HRGM v1	SRS014459	d__Bacteria;p__Bacteroidota;c__Bacteroidia;o__Bacteroidales;f__Marinifilaceae;g__Odoribacter;s__Odoribacter splanchnicus	d__Bacteria	p__Bacteroidota	c__Bacteroidia	o__Bacteroidales	f__Marinifilaceae	g__Odoribacter	s__Odoribacter splanchnicus	4000611	47489	MAG	North America	United States	HRGMv2_0152	FALSE	133	43.3077	3145	2	0	0	20	NC
GENOME178864	GUT_GENOME213603	93.57	0	HRGM v1	SRS014459	d__Bacteria;p__Firmicutes_A;c__Clostridia;o__Lachnospirales;f__Lachnospiraceae;g__Mediterraneibacter;s__Mediterraneibacter torques	d__Bacteria	p__Firmicutes_A	c__Clostridia	o__Lachnospirales	f__Lachnospiraceae	g__Mediterraneibacter	s__Mediterraneibacter torques	2146605	65814	MAG	North America	United States	HRGMv2_2045	FALSE	60	42.0501	1854	0	0	0	17	NC
GENOME178865	GUT_GENOME213605	91.14	0.02	HRGM v1	SRS014459	d__Bacteria;p__Firmicutes_A;c__Clostridia;o__Lachnospirales;f__Anaerotignaceae;g__Anaerotignum;s__Anaerotignum sp001304995	d__Bacteria	p__Firmicutes_A	c__Clostridia	o__Lachnospirales	f__Anaerotignaceae	g__Anaerotignum	s__Anaerotignum sp001304995	2340029	9806	MAG	North America	United States	HRGMv2_2147	FALSE	321	45.4875	2313	1	0	0	12	NC
GENOME178866	GUT_GENOME213611	94.52	3.09	HRGM v1	SRS014613	d__Bacteria;p__Bacteroidota;c__Bacteroidia;o__Bacteroidales;f__Bacteroidaceae;g__Bacteroides;s__Bacteroides thetaiotaomicron	d__Bacteria	p__Bacteroidota	c__Bacteroidia	o__Bacteroidales	f__Bacteroidaceae	g__Bacteroides	s__Bacteroides thetaiotaomicron	6454146	52888	MAG	North America	United States	HRGMv2_0240	TRUE	327	42.5094	5057	1	0	0	20	NC
GENOME178867	GUT_GENOME213617	98.92	1.08	HRGM v1	SRS014613	d__Bacteria;p__Bacteroidota;c__Bacteroidia;o__Bacteroidales;f__Marinifilaceae;g__Butyricimonas;s__Butyricimonas faecihominis	d__Bacteria	p__Bacteroidota	c__Bacteroidia	o__Bacteroidales	f__Marinifilaceae	g__Butyricimonas	s__Butyricimonas faecihominis	4286939	94808	MAG	North America	United States	HRGMv2_0182	FALSE	78	42.8921	3456	4	0	0	19	NC
GENOME178868	GUT_GENOME213620	96.31	0	HRGM v1	SRS014613	d__Bacteria;p__Firmicutes_A;c__Clostridia;o__Oscillospirales;f__Ruminococcaceae;g__Ruminiclostridium_E;s__Ruminiclostridium_E siraeum	d__Bacteria	p__Firmicutes_A	c__Clostridia	o__Oscillospirales	f__Ruminococcaceae	g__Ruminiclostridium_E	s__Ruminiclostridium_E siraeum	2528385	24222	MAG	North America	United States	HRGMv2_2669	TRUE	151	45.0265	2205	2	0	0	19	NC
GENOME178869	GUT_GENOME213636	90.07	1.84	HRGM v1	SRS014683	d__Bacteria;p__Bacteroidota;c__Bacteroidia;o__Bacteroidales;f__Rikenellaceae;g__Alistipes;s__Alistipes onderdonkii	d__Bacteria	p__Bacteroidota	c__Bacteroidia	o__Bacteroidales	f__Rikenellaceae	g__Alistipes	s__Alistipes onderdonkii	2725486	6618	MAG	North America	United States	HRGMv2_0155	TRUE	558	59.2852	2329	0	0	0	15	NC
GENOME178870	GUT_GENOME213640	95.21	0	HRGM v1	SRS014683	d__Bacteria;p__Firmicutes_C;c__Negativicutes;o__Acidaminococcales;f__Acidaminococcaceae;g__Acidaminococcus;s__Acidaminococcus intestini	d__Bacteria	p__Firmicutes_C	c__Negativicutes	o__Acidaminococcales	f__Acidaminococcaceae	g__Acidaminococcus	s__Acidaminococcus intestini	2064684	81769	MAG	North America	United States	HRGMv2_0019	FALSE	45	50.305	1859	0	0	0	20	NC
GENOME178871	GUT_GENOME213641	94.71	2.12	HRGM v1	SRS014683	d__Bacteria;p__Firmicutes_A;c__Clostridia;o__Lachnospirales;f__Lachnospiraceae;g__Agathobacter;s__Agathobacter rectalis	d__Bacteria	p__Firmicutes_A	c__Clostridia	o__Lachnospirales	f__Lachnospiraceae	g__Agathobacter	s__Agathobacter rectalis	2734324	10387	MAG	North America	United States	HRGMv2_2063	FALSE	397	41.9054	2399	0	0	0	16	NC
GENOME178872	GUT_GENOME213645	94.09	0	HRGM v1	SRS014683	d__Bacteria;p__Bacteroidota;c__Bacteroidia;o__Bacteroidales;f__Marinifilaceae;g__Odoribacter;s__Odoribacter splanchnicus	d__Bacteria	p__Bacteroidota	c__Bacteroidia	o__Bacteroidales	f__Marinifilaceae	g__Odoribacter	s__Odoribacter splanchnicus	3842838	71856	MAG	North America	United States	HRGMv2_0152	FALSE	85	43.3276	3090	0	0	0	19	NC
GENOME178873	GUT_GENOME213649	97.09	0.36	HRGM v1	SRS014923	d__Bacteria;p__Firmicutes_A;c__Clostridia;o__Monoglobales;f__Monoglobaceae;g__Monoglobus;s__Monoglobus pectinilyticus	d__Bacteria	p__Firmicutes_A	c__Clostridia	o__Monoglobales	f__Monoglobaceae	g__Monoglobus	s__Monoglobus pectinilyticus	2467308	31716	MAG	North America	United States	HRGMv2_2616	FALSE	133	37.2124	1987	1	0	0	20	NC
GENOME178874	GUT_GENOME213650	97.95	0	HRGM v1	SRS014923	d__Bacteria;p__Firmicutes_A;c__Clostridia;o__Oscillospirales;f__Ruminococcaceae;g__Ruminococcus_D;s__Ruminococcus_D bicirculans	d__Bacteria	p__Firmicutes_A	c__Clostridia	o__Oscillospirales	f__Ruminococcaceae	g__Ruminococcus_D	s__Ruminococcus_D bicirculans	2492882	64004	MAG	North America	United States	HRGMv2_2719	TRUE	64	43.1401	2236	0	0	0	17	NC
GENOME178875	GUT_GENOME213651	97.59	1.5	HRGM v1	SRS014923	d__Bacteria;p__Firmicutes_C;c__Negativicutes;o__Acidaminococcales;f__Acidaminococcaceae;g__Phascolarctobacterium;s__Phascolarctobacterium faecium	d__Bacteria	p__Firmicutes_C	c__Negativicutes	o__Acidaminococcales	f__Acidaminococcaceae	g__Phascolarctobacterium	s__Phascolarctobacterium faecium	2436879	53208	MAG	North America	United States	HRGMv2_0005	TRUE	75	43.592	2331	1	0	0	20	NC
GENOME178876	GUT_GENOME213652	96.15	2.09	HRGM v1	SRS014923	d__Bacteria;p__Firmicutes_A;c__Clostridia;o__Lachnospirales;f__Lachnospiraceae;g__Agathobacter;s__Agathobacter rectalis	d__Bacteria	p__Firmicutes_A	c__Clostridia	o__Lachnospirales	f__Lachnospiraceae	g__Agathobacter	s__Agathobacter rectalis	2194274	27274	MAG	North America	United States	HRGMv2_2063	FALSE	153	42.4936	1975	0	0	0	18	NC
GENOME178877	GUT_GENOME213653	97.52	1.42	HRGM v1	SRS014923	d__Bacteria;p__Firmicutes_A;c__Clostridia;o__Peptostreptococcales;f__Anaerovoracaceae;g__UBA1191;s__UBA1191 sp900545775	d__Bacteria	p__Firmicutes_A	c__Clostridia	o__Peptostreptococcales	f__Anaerovoracaceae	g__UBA1191	s__UBA1191 sp900545775	2211375	67439	MAG	North America	United States	HRGMv2_3236	FALSE	60	39.0894	2047	2	0	0	18	NC
GENOME178878	GUT_GENOME213654	92.28	0.34	HRGM v1	SRS014923	d__Bacteria;p__Firmicutes_A;c__Clostridia;o__Lachnospirales;f__Lachnospiraceae;g__Coprococcus;s__Coprococcus eutactus	d__Bacteria	p__Firmicutes_A	c__Clostridia	o__Lachnospirales	f__Lachnospiraceae	g__Coprococcus	s__Coprococcus eutactus	2528492	37839	MAG	North America	United States	HRGMv2_2115	TRUE	86	43.1103	2118	0	0	0	16	NC
GENOME178879	GUT_GENOME213655	96.6	0.91	HRGM v1	SRS014923	d__Bacteria;p__Firmicutes_A;c__Clostridia;o__Oscillospirales;f__Ruminococcaceae;g__Gemmiger;s__Gemmiger qucibialis	d__Bacteria	p__Firmicutes_A	c__Clostridia	o__Oscillospirales	f__Ruminococcaceae	g__Gemmiger	s__Gemmiger qucibialis	2415998	7422	MAG	North America	United States	HRGMv2_2663	FALSE	451	56.5514	2035	0	0	0	17	NC
GENOME178880	GUT_GENOME213657	92.08	3.04	HRGM v1	SRS014923	d__Bacteria;p__Firmicutes_A;c__Clostridia;o__Lachnospirales;f__Lachnospiraceae;g__Lachnospira;s__Lachnospira eligens_A	d__Bacteria	p__Firmicutes_A	c__Clostridia	o__Lachnospirales	f__Lachnospiraceae	g__Lachnospira	s__Lachnospira eligens_A	2638751	14184	MAG	North America	United States	HRGMv2_2038	TRUE	250	37.5299	2407	0	0	0	16	NC
GENOME178881	GUT_GENOME213658	99.52	0.98	HRGM v1	SRS014923	d__Bacteria;p__Firmicutes_A;c__Clostridia;o__Lachnospirales;f__Lachnospiraceae;g__RUG115;s__RUG115 sp900066395	d__Bacteria	p__Firmicutes_A	c__Clostridia	o__Lachnospirales	f__Lachnospiraceae	g__RUG115	s__RUG115 sp900066395	2922420	52336	MAG	North America	United States	HRGMv2_2122	TRUE	137	40.8674	2728	0	0	3	20	NC
GENOME178882	GUT_GENOME213660	91.95	1.01	HRGM v1	SRS014923	d__Bacteria;p__Firmicutes_A;c__Clostridia;o__Oscillospirales;f__Acutalibacteraceae;g__Ruminococcus_E;s__Ruminococcus_E bromii_B	d__Bacteria	p__Firmicutes_A	c__Clostridia	o__Oscillospirales	f__Acutalibacteraceae	g__Ruminococcus_E	s__Ruminococcus_E bromii_B	1999409	79611	MAG	North America	United States	HRGMv2_2692	FALSE	42	40.8751	1902	1	0	0	16	NC
GENOME178883	GUT_GENOME213662	93.47	1.17	HRGM v1	SRS014923	d__Bacteria;p__Firmicutes_A;c__Clostridia_A;o__Christensenellales;f__CAG-74;g__UBA11524;s__UBA11524 sp000437595	d__Bacteria	p__Firmicutes_A	c__Clostridia_A	o__Christensenellales	f__CAG-74	g__UBA11524	s__UBA11524 sp000437595	2756585	17057	MAG	North America	United States	HRGMv2_0672	FALSE	215	58.4605	2338	3	0	0	19	NC
GENOME178884	GUT_GENOME213664	91.95	0	HRGM v1	SRS014923	d__Bacteria;p__Firmicutes_A;c__Clostridia;o__Oscillospirales;f__Acutalibacteraceae;g__UBA1417;s__UBA1417 sp003531055	d__Bacteria	p__Firmicutes_A	c__Clostridia	o__Oscillospirales	f__Acutalibacteraceae	g__UBA1417	s__UBA1417 sp003531055	2032191	52271	MAG	North America	United States	HRGMv2_2674	TRUE	65	53.7792	1862	3	0	0	19	NC
GENOME178885	GUT_GENOME213666	94.63	3.58	HRGM v1	SRS014923	d__Bacteria;p__Firmicutes_A;c__Clostridia;o__Lachnospirales;f__UBA1390;g__NSJ-32;s__NSJ-32 sp014384895	d__Bacteria	p__Firmicutes_A	c__Clostridia	o__Lachnospirales	f__UBA1390	g__NSJ-32	s__NSJ-32 sp014384895	5745180	17504	MAG	North America	United States	HRGMv2_2202	TRUE	511	48.9916	5248	3	0	0	19	NC
GENOME178886	GUT_GENOME213668	98.39	0.12	HRGM v1	SRS014923	d__Bacteria;p__Actinobacteriota;c__Coriobacteriia;o__Coriobacteriales;f__Eggerthellaceae;g__CAG-1427;s__CAG-1427 sp000435675	d__Bacteria	p__Actinobacteriota	c__Coriobacteriia	o__Coriobacteriales	f__Eggerthellaceae	g__CAG-1427	s__CAG-1427 sp000435675	1732246	138483	MAG	North America	United States	HRGMv2_0855	TRUE	21	54.0017	1466	2	0	0	20	NC
GENOME178887	GUT_GENOME213672	91.49	0	HRGM v1	SRS014923	d__Bacteria;p__Firmicutes_A;c__Clostridia;o__Peptostreptococcales;f__Anaerovoracaceae;g__CAG-145;s__CAG-145 sp000435715	d__Bacteria	p__Firmicutes_A	c__Clostridia	o__Peptostreptococcales	f__Anaerovoracaceae	g__CAG-145	s__CAG-145 sp000435715	1918982	25389	MAG	North America	United States	HRGMv2_3238	FALSE	98	45.7246	1770	1	0	0	18	NC
GENOME178888	GUT_GENOME213674	92.83	1.07	HRGM v1	SRS014923	d__Bacteria;p__Bacteroidota;c__Bacteroidia;o__Bacteroidales;f__Barnesiellaceae;g__Barnesiella;s__Barnesiella sp003150885	d__Bacteria	p__Bacteroidota	c__Bacteroidia	o__Bacteroidales	f__Barnesiellaceae	g__Barnesiella	s__Barnesiella sp003150885	2985800	65230	MAG	North America	United States	HRGMv2_0357	FALSE	154	40.179	2544	0	0	0	19	NC
GENOME178889	GUT_GENOME213676	94.2	2.42	HRGM v1	SRS014923	d__Bacteria;p__Firmicutes_A;c__Clostridia;o__Lachnospirales;f__Lachnospiraceae;g__Acetatifactor;s__Acetatifactor sp900066565	d__Bacteria	p__Firmicutes_A	c__Clostridia	o__Lachnospirales	f__Lachnospiraceae	g__Acetatifactor	s__Acetatifactor sp900066565	3187872	41061	MAG	North America	United States	HRGMv2_2074	FALSE	173	47.0564	2826	0	0	1	18	NC
GENOME178890	GUT_GENOME213679	90.65	3.12	HRGM v1	SRS014923	d__Bacteria;p__Firmicutes_A;c__Clostridia;o__Lachnospirales;f__Lachnospiraceae;g__Roseburia;s__Roseburia hominis	d__Bacteria	p__Firmicutes_A	c__Clostridia	o__Lachnospirales	f__Lachnospiraceae	g__Roseburia	s__Roseburia hominis	2545818	14238	MAG	North America	United States	HRGMv2_2052	FALSE	274	50.4829	2215	0	0	0	16	NC
GENOME178891	GUT_GENOME213680	91.94	1.88	HRGM v1	SRS014979	d__Bacteria;p__Firmicutes_A;c__Clostridia_A;o__Christensenellales;f__CAG-74;g__Firm-11;s__Firm-11 sp900540045	d__Bacteria	p__Firmicutes_A	c__Clostridia_A	o__Christensenellales	f__CAG-74	g__Firm-11	s__Firm-11 sp900540045	2887799	15290	MAG	North America	United States	HRGMv2_0710	FALSE	255	61.1252	2585	3	0	0	20	NC
GENOME178892	GUT_GENOME213681	98.63	0	HRGM v1	SRS014979	d__Bacteria;p__Firmicutes_A;c__Clostridia;o__Oscillospirales;f__Ruminococcaceae;g__Ruminococcus_D;s__Ruminococcus_D bicirculans	d__Bacteria	p__Firmicutes_A	c__Clostridia	o__Oscillospirales	f__Ruminococcaceae	g__Ruminococcus_D	s__Ruminococcus_D bicirculans	2680697	124736	MAG	North America	United States	HRGMv2_2719	TRUE	40	43.0594	2459	0	0	0	17	NC
GENOME178893	GUT_GENOME213683	98.67	0.11	HRGM v1	SRS014979	d__Bacteria;p__Firmicutes;c__Bacilli;o__ML615J-28;f__CAG-313;g__CAG-313;s__CAG-313 sp000433035	d__Bacteria	p__Firmicutes	c__Bacilli	o__ML615J-28	f__CAG-313	g__CAG-313	s__CAG-313 sp000433035	1707504	250344	MAG	North America	United States	HRGMv2_2595	FALSE	29	28.5038	1525	0	0	0	20	NC
GENOME178894	GUT_GENOME213684	91.24	0.7	HRGM v1	SRS014979	d__Bacteria;p__Firmicutes_A;c__Clostridia_A;o__Christensenellales;f__CAG-917;g__CAG-349;s__CAG-349 sp003539515	d__Bacteria	p__Firmicutes_A	c__Clostridia_A	o__Christensenellales	f__CAG-917	g__CAG-349	s__CAG-349 sp003539515	1447118	46425	MAG	North America	United States	HRGMv2_0689	TRUE	43	47.596	1280	0	1	0	20	NC
GENOME178895	GUT_GENOME213685	93.96	0	HRGM v1	SRS014979	d__Bacteria;p__Firmicutes_A;c__Clostridia;o__Oscillospirales;f__Ruminococcaceae;g__Ruminococcus_C;s__Ruminococcus_C sp000980705	d__Bacteria	p__Firmicutes_A	c__Clostridia	o__Oscillospirales	f__Ruminococcaceae	g__Ruminococcus_C	s__Ruminococcus_C sp000980705	2317842	47105	MAG	North America	United States	HRGMv2_2697	FALSE	96	52.3807	2024	2	0	0	20	NC
GENOME178896	GUT_GENOME213688	93.23	0.94	HRGM v1	SRS014979	d__Bacteria;p__Firmicutes_A;c__Clostridia;o__Oscillospirales;f__Oscillospiraceae;g__UBA5446;s__UBA5446 sp900545405	d__Bacteria	p__Firmicutes_A	c__Clostridia	o__Oscillospirales	f__Oscillospiraceae	g__UBA5446	s__UBA5446 sp900545405	2433173	10056	MAG	North America	United States	HRGMv2_2893	FALSE	364	63.3453	2267	1	1	0	18	NC
GENOME178897	GUT_GENOME213690	98.66	0	HRGM v1	SRS014979	d__Bacteria;p__Firmicutes_A;c__Clostridia;o__Oscillospirales;f__Acutalibacteraceae;g__Eubacterium_R;s__Eubacterium_R sp000434995	d__Bacteria	p__Firmicutes_A	c__Clostridia	o__Oscillospirales	f__Acutalibacteraceae	g__Eubacterium_R	s__Eubacterium_R sp000434995	1917779	77121	MAG	North America	United States	HRGMv2_2736	TRUE	47	36.4815	1749	3	0	0	19	NC
GENOME178898	GUT_GENOME213692	90.69	0.22	HRGM v1	SRS014979	d__Bacteria;p__Firmicutes_A;c__Clostridia;o__Monoglobales;f__Monoglobaceae;g__Monoglobus;s__Monoglobus pectinilyticus	d__Bacteria	p__Firmicutes_A	c__Clostridia	o__Monoglobales	f__Monoglobaceae	g__Monoglobus	s__Monoglobus pectinilyticus	2322229	8924	MAG	North America	United States	HRGMv2_2616	FALSE	322	37.2393	1780	0	0	0	18	NC
GENOME178899	GUT_GENOME213693	93.33	1.2	HRGM v1	SRS014979	d__Archaea;p__Methanobacteriota;c__Methanobacteria;o__Methanobacteriales;f__Methanobacteriaceae;g__Methanobrevibacter_A;s__Methanobrevibacter_A smithii	d__Archaea	p__Methanobacteriota	c__Methanobacteria	o__Methanobacteriales	f__Methanobacteriaceae	g__Methanobrevibacter_A	s__Methanobrevibacter_A smithii	1671739	8321	MAG	North America	United States	HRGMv2_2581	TRUE	279	31.1013	1637	0	1	0	19	NC
GENOME178900	GUT_GENOME213696	99.38	1.5	HRGM v1	SRS014979	d__Bacteria;p__Firmicutes_C;c__Negativicutes;o__Acidaminococcales;f__Acidaminococcaceae;g__Phascolarctobacterium;s__Phascolarctobacterium faecium	d__Bacteria	p__Firmicutes_C	c__Negativicutes	o__Acidaminococcales	f__Acidaminococcaceae	g__Phascolarctobacterium	s__Phascolarctobacterium faecium	2239717	38474	MAG	North America	United States	HRGMv2_0005	TRUE	97	43.873	2040	1	1	0	20	NC
GENOME178901	GUT_GENOME213698	93.37	0	HRGM v1	SRS014979	d__Bacteria;p__Verrucomicrobiota;c__Verrucomicrobiae;o__Verrucomicrobiales;f__Akkermansiaceae;g__Akkermansia;s__Akkermansia muciniphila	d__Bacteria	p__Verrucomicrobiota	c__Verrucomicrobiae	o__Verrucomicrobiales	f__Akkermansiaceae	g__Akkermansia	s__Akkermansia muciniphila	2641289	83301	MAG	North America	United States	HRGMv2_3763	FALSE	46	55.6476	2216	1	0	0	20	NC
GENOME178902	GUT_GENOME213699	93.88	2.33	HRGM v1	SRS014979	d__Bacteria;p__Firmicutes_A;c__Clostridia;o__UBA1212;f__UBA1255;g__UMGS1537;s__UMGS1537 sp900552695	d__Bacteria	p__Firmicutes_A	c__Clostridia	o__UBA1212	f__UBA1255	g__UMGS1537	s__UMGS1537 sp900552695	3402722	64389	MAG	North America	United States	HRGMv2_3655	FALSE	213	42.5351	3176	2	0	0	20	NC
GENOME178903	GUT_GENOME213700	92.7	2.81	HRGM v1	SRS014979	d__Bacteria;p__Firmicutes;c__Bacilli;o__RF39;f__UBA660;g__CAG-302;s__CAG-302 sp001916775	d__Bacteria	p__Firmicutes	c__Bacilli	o__RF39	f__UBA660	g__CAG-302	s__CAG-302 sp001916775	1316969	99746	MAG	North America	United States	HRGMv2_3341	FALSE	27	26.0682	1370	2	0	0	20	NC
GENOME178904	GUT_GENOME213701	95.03	0	HRGM v1	SRS014979	d__Bacteria;p__Firmicutes_A;c__Clostridia;o__Oscillospirales;f__Acutalibacteraceae;g__UMGS403;s__UMGS403 sp900540275	d__Bacteria	p__Firmicutes_A	c__Clostridia	o__Oscillospirales	f__Acutalibacteraceae	g__UMGS403	s__UMGS403 sp900540275	2594546	65017	MAG	North America	United States	HRGMv2_2848	FALSE	92	50.2838	2373	2	0	1	19	NC
GENOME178905	GUT_GENOME213703	92.62	2.01	HRGM v1	SRS014979	d__Bacteria;p__Firmicutes_A;c__Clostridia;o__Oscillospirales;f__Acutalibacteraceae;g__UMGS856;s__UMGS856 sp900760305	d__Bacteria	p__Firmicutes_A	c__Clostridia	o__Oscillospirales	f__Acutalibacteraceae	g__UMGS856	s__UMGS856 sp900760305	2454337	14100	MAG	North America	United States	HRGMv2_4477	TRUE	274	60.9092	2200	3	0	0	19	NC
GENOME178906	GUT_GENOME213704	95.11	3.39	HRGM v1	SRS014979	d__Bacteria;p__Firmicutes_A;c__Clostridia;o__Lachnospirales;f__Lachnospiraceae;g__UBA11774;s__UBA11774 sp003507655	d__Bacteria	p__Firmicutes_A	c__Clostridia	o__Lachnospirales	f__Lachnospiraceae	g__UBA11774	s__UBA11774 sp003507655	2294605	57521	MAG	North America	United States	HRGMv2_2034	TRUE	80	41.8449	2170	1	0	0	17	NC
GENOME178907	GUT_GENOME213705	92.74	0.81	HRGM v1	SRS014979	d__Bacteria;p__Actinobacteriota;c__Coriobacteriia;o__Coriobacteriales;f__Coriobacteriaceae;g__Collinsella;s__Collinsella sp900760325	d__Bacteria	p__Actinobacteriota	c__Coriobacteriia	o__Coriobacteriales	f__Coriobacteriaceae	g__Collinsella	s__Collinsella sp900760325	2089406	16805	MAG	North America	United States	HRGMv2_1213	FALSE	174	59.7319	1762	1	1	1	20	HQ
GENOME178908	GUT_GENOME213712	95.24	0	HRGM v1	SRS014979	d__Bacteria;p__Firmicutes_A;c__Clostridia;o__Oscillospirales;f__Ruminococcaceae;g__Gemmiger;s__Gemmiger qucibialis	d__Bacteria	p__Firmicutes_A	c__Clostridia	o__Oscillospirales	f__Ruminococcaceae	g__Gemmiger	s__Gemmiger qucibialis	2441240	10095	MAG	North America	United States	HRGMv2_2663	TRUE	350	56.2745	2057	0	0	0	18	NC
GENOME178909	GUT_GENOME213716	98.07	0.02	HRGM v1	SRS015065	d__Bacteria;p__Firmicutes_A;c__Clostridia;o__Lachnospirales;f__Lachnospiraceae;g__Agathobacter;s__Agathobacter rectalis	d__Bacteria	p__Firmicutes_A	c__Clostridia	o__Lachnospirales	f__Lachnospiraceae	g__Agathobacter	s__Agathobacter rectalis	2051145	92503	MAG	North America	United States	HRGMv2_2063	FALSE	37	42.4957	1827	0	0	0	18	NC
GENOME178910	GUT_GENOME213725	92.75	0.27	HRGM v1	SRS015065	d__Bacteria;p__Bacteroidota;c__Bacteroidia;o__Bacteroidales;f__Marinifilaceae;g__Odoribacter;s__Odoribacter splanchnicus	d__Bacteria	p__Bacteroidota	c__Bacteroidia	o__Bacteroidales	f__Marinifilaceae	g__Odoribacter	s__Odoribacter splanchnicus	3791235	15304	MAG	North America	United States	HRGMv2_0152	FALSE	350	43.2413	3005	2	0	0	20	NC
GENOME178911	GUT_GENOME213726	90.19	0.9	HRGM v1	SRS015065	d__Bacteria;p__Firmicutes_A;c__Clostridia;o__Lachnospirales;f__Lachnospiraceae;g__UMGS1375;s__UMGS1375 sp900066615	d__Bacteria	p__Firmicutes_A	c__Clostridia	o__Lachnospirales	f__Lachnospiraceae	g__UMGS1375	s__UMGS1375 sp900066615	2706815	16882	MAG	North America	United States	HRGMv2_2053	TRUE	258	44.3724	2231	0	0	0	12	NC
GENOME178912	GUT_GENOME213728	96.88	0.22	HRGM v1	SRS015065	d__Bacteria;p__Firmicutes_A;c__Clostridia;o__Lachnospirales;f__Lachnospiraceae;g__Eubacterium_F;s__Eubacterium_F sp003491505	d__Bacteria	p__Firmicutes_A	c__Clostridia	o__Lachnospirales	f__Lachnospiraceae	g__Eubacterium_F	s__Eubacterium_F sp003491505	2459919	30398	MAG	North America	United States	HRGMv2_2081	TRUE	127	40.8826	2212	0	0	0	12	NC
GENOME178913	GUT_GENOME213730	94.35	0	HRGM v1	SRS015065	d__Bacteria;p__Firmicutes_A;c__Clostridia;o__Lachnospirales;f__Lachnospiraceae;g__Mediterraneibacter;s__Mediterraneibacter torques	d__Bacteria	p__Firmicutes_A	c__Clostridia	o__Lachnospirales	f__Lachnospiraceae	g__Mediterraneibacter	s__Mediterraneibacter torques	2080732	52137	MAG	North America	United States	HRGMv2_2045	FALSE	67	42.1806	1781	0	0	0	15	NC
GENOME178914	GUT_GENOME213732	95.19	1.92	HRGM v1	SRS015065	d__Bacteria;p__Bacteroidota;c__Bacteroidia;o__Bacteroidales;f__Rikenellaceae;g__Alistipes;s__Alistipes putredinis	d__Bacteria	p__Bacteroidota	c__Bacteroidia	o__Bacteroidales	f__Rikenellaceae	g__Alistipes	s__Alistipes putredinis	2227762	104757	MAG	North America	United States	HRGMv2_0138	FALSE	46	54.6186	1960	1	0	0	20	NC
GENOME178915	GUT_GENOME213734	92.86	1.02	HRGM v1	SRS015065	d__Bacteria;p__Firmicutes_A;c__Clostridia;o__Oscillospirales;f__Ruminococcaceae;g__Gemmiger;s__Gemmiger qucibialis	d__Bacteria	p__Firmicutes_A	c__Clostridia	o__Oscillospirales	f__Ruminococcaceae	g__Gemmiger	s__Gemmiger qucibialis	2360635	9236	MAG	North America	United States	HRGMv2_2663	TRUE	331	56.5074	2010	1	0	0	18	NC
GENOME178916	GUT_GENOME213736	96.77	0	HRGM v1	SRS015065	d__Bacteria;p__Proteobacteria;c__Alphaproteobacteria;o__RF32;f__CAG-239;g__CAG-495;s__CAG-495 sp001917125	d__Bacteria	p__Proteobacteria	c__Alphaproteobacteria	o__RF32	f__CAG-239	g__CAG-495	s__CAG-495 sp001917125	1895658	62775	MAG	North America	United States	HRGMv2_3317	TRUE	57	46.6886	1863	0	1	0	20	NC
GENOME178917	GUT_GENOME213737	93.96	0	HRGM v1	SRS015065	d__Bacteria;p__Firmicutes_A;c__Clostridia;o__Oscillospirales;f__Ruminococcaceae;g__Ruminiclostridium_E;s__Ruminiclostridium_E siraeum	d__Bacteria	p__Firmicutes_A	c__Clostridia	o__Oscillospirales	f__Ruminococcaceae	g__Ruminiclostridium_E	s__Ruminiclostridium_E siraeum	2467039	39374	MAG	North America	United States	HRGMv2_2669	FALSE	98	44.9581	2184	0	0	0	16	NC
GENOME178918	GUT_GENOME213738	94.63	1.34	HRGM v1	SRS015065	d__Bacteria;p__Firmicutes_A;c__Clostridia;o__Lachnospirales;f__Lachnospiraceae;g__Coprococcus;s__Coprococcus eutactus_A	d__Bacteria	p__Firmicutes_A	c__Clostridia	o__Lachnospirales	f__Lachnospiraceae	g__Coprococcus	s__Coprococcus eutactus_A	2710932	72710	MAG	North America	United States	HRGMv2_2114	FALSE	48	44.3502	2304	0	0	0	14	NC
GENOME178919	GUT_GENOME213739	96.38	0.34	HRGM v1	SRS015065	d__Bacteria;p__Firmicutes_A;c__Clostridia;o__Oscillospirales;f__Acutalibacteraceae;g__Ruminococcus_E;s__Ruminococcus_E sp003526955	d__Bacteria	p__Firmicutes_A	c__Clostridia	o__Oscillospirales	f__Acutalibacteraceae	g__Ruminococcus_E	s__Ruminococcus_E sp003526955	2468038	41027	MAG	North America	United States	HRGMv2_2690	FALSE	126	39.4248	2391	2	0	0	18	NC
GENOME178920	GUT_GENOME213740	98.27	1	HRGM v1	SRS015065	d__Bacteria;p__Bacteroidota;c__Bacteroidia;o__Bacteroidales;f__Tannerellaceae;g__Parabacteroides;s__Parabacteroides distasonis	d__Bacteria	p__Bacteroidota	c__Bacteroidia	o__Bacteroidales	f__Tannerellaceae	g__Parabacteroides	s__Parabacteroides distasonis	4494441	123302	MAG	North America	United States	HRGMv2_0134	FALSE	68	45.2053	3679	0	0	0	19	NC
GENOME178921	GUT_GENOME213742	95.3	1.34	HRGM v1	SRS015065	d__Bacteria;p__Firmicutes_A;c__Clostridia;o__Lachnospirales;f__Lachnospiraceae;g__COE1;s__COE1 sp001916965	d__Bacteria	p__Firmicutes_A	c__Clostridia	o__Lachnospirales	f__Lachnospiraceae	g__COE1	s__COE1 sp001916965	3268658	45900	MAG	North America	United States	HRGMv2_2214	TRUE	101	41.4498	2906	0	0	0	17	NC
GENOME178922	GUT_GENOME213744	98.66	0	HRGM v1	SRS015065	d__Bacteria;p__Firmicutes_A;c__Clostridia;o__Lachnospirales;f__Lachnospiraceae;g__CAG-127;s__CAG-127 sp900319515	d__Bacteria	p__Firmicutes_A	c__Clostridia	o__Lachnospirales	f__Lachnospiraceae	g__CAG-127	s__CAG-127 sp900319515	2611315	126258	MAG	North America	United States	HRGMv2_2056	TRUE	30	44.4311	2320	0	0	0	17	NC
GENOME178923	GUT_GENOME213745	94.5	0.02	HRGM v1	SRS015065	d__Bacteria;p__Firmicutes_A;c__Clostridia;o__Oscillospirales;f__Oscillospiraceae;g__ER4;s__ER4 sp000765235	d__Bacteria	p__Firmicutes_A	c__Clostridia	o__Oscillospirales	f__Oscillospiraceae	g__ER4	s__ER4 sp000765235	2191753	49326	MAG	North America	United States	HRGMv2_2744	TRUE	92	58.6282	2147	2	0	0	16	NC
GENOME178924	GUT_GENOME213746	96.24	0.67	HRGM v1	SRS015133	d__Bacteria;p__Firmicutes_A;c__Clostridia;o__Oscillospirales;f__Acutalibacteraceae;g__Ruminococcus_E;s__Ruminococcus_E bromii_B	d__Bacteria	p__Firmicutes_A	c__Clostridia	o__Oscillospirales	f__Acutalibacteraceae	g__Ruminococcus_E	s__Ruminococcus_E bromii_B	1828973	39567	MAG	North America	United States	HRGMv2_2692	FALSE	77	41.3431	1695	2	0	0	15	NC
GENOME178925	GUT_GENOME213752	94.3	1.7	HRGM v1	SRS015133	d__Bacteria;p__Firmicutes_A;c__Clostridia;o__Oscillospirales;f__Ruminococcaceae;g__Gemmiger;s__Gemmiger qucibialis	d__Bacteria	p__Firmicutes_A	c__Clostridia	o__Oscillospirales	f__Ruminococcaceae	g__Gemmiger	s__Gemmiger qucibialis	2470117	7136	MAG	North America	United States	HRGMv2_2663	FALSE	487	56.6442	2144	0	0	0	18	NC
GENOME178926	GUT_GENOME213758	91.19	1.36	HRGM v1	SRS015133	d__Bacteria;p__Verrucomicrobiota;c__Verrucomicrobiae;o__Verrucomicrobiales;f__Akkermansiaceae;g__Akkermansia;s__Akkermansia muciniphila	d__Bacteria	p__Verrucomicrobiota	c__Verrucomicrobiae	o__Verrucomicrobiales	f__Akkermansiaceae	g__Akkermansia	s__Akkermansia muciniphila	2531726	28198	MAG	North America	United States	HRGMv2_3763	FALSE	127	55.6634	2205	0	0	0	18	NC
GENOME178927	GUT_GENOME213761	95.21	0	HRGM v1	SRS015133	d__Bacteria;p__Firmicutes_A;c__Clostridia;o__Oscillospirales;f__Ruminococcaceae;g__Ruminococcus_D;s__Ruminococcus_D bicirculans	d__Bacteria	p__Firmicutes_A	c__Clostridia	o__Oscillospirales	f__Ruminococcaceae	g__Ruminococcus_D	s__Ruminococcus_D bicirculans	2382456	49609	MAG	North America	United States	HRGMv2_2719	FALSE	81	43.2466	2152	0	0	0	15	NC
GENOME178928	GUT_GENOME213762	94.84	1.62	HRGM v1	SRS015133	d__Bacteria;p__Firmicutes_A;c__Clostridia;o__Oscillospirales;f__Acutalibacteraceae;g__Eubacterium_R;s__Eubacterium_R sp000434995	d__Bacteria	p__Firmicutes_A	c__Clostridia	o__Oscillospirales	f__Acutalibacteraceae	g__Eubacterium_R	s__Eubacterium_R sp000434995	1670849	16783	MAG	North America	United States	HRGMv2_2736	FALSE	162	36.5594	1507	1	0	0	12	NC
GENOME178929	GUT_GENOME213763	96.59	2.98	HRGM v1	SRS015190	d__Bacteria;p__Bacteroidota;c__Bacteroidia;o__Bacteroidales;f__Bacteroidaceae;g__Bacteroides;s__Bacteroides ovatus	d__Bacteria	p__Bacteroidota	c__Bacteroidia	o__Bacteroidales	f__Bacteroidaceae	g__Bacteroides	s__Bacteroides ovatus	6071074	65415	MAG	North America	United States	HRGMv2_0156	TRUE	185	41.5928	4778	2	0	0	20	NC
GENOME178930	GUT_GENOME213766	94.29	1.73	HRGM v1	SRS015190	d__Bacteria;p__Firmicutes_A;c__Clostridia;o__Lachnospirales;f__Lachnospiraceae;g__Agathobacter;s__Agathobacter rectalis	d__Bacteria	p__Firmicutes_A	c__Clostridia	o__Lachnospirales	f__Lachnospiraceae	g__Agathobacter	s__Agathobacter rectalis	2384312	11039	MAG	North America	United States	HRGMv2_2063	FALSE	312	42.2623	2111	0	0	0	14	NC
GENOME178931	GUT_GENOME213767	93.78	2.86	HRGM v1	SRS015190	d__Bacteria;p__Firmicutes_A;c__Clostridia;o__Oscillospirales;f__Ruminococcaceae;g__Gemmiger;s__Gemmiger qucibialis	d__Bacteria	p__Firmicutes_A	c__Clostridia	o__Oscillospirales	f__Ruminococcaceae	g__Gemmiger	s__Gemmiger qucibialis	2914911	4445	MAG	North America	United States	HRGMv2_2663	TRUE	814	56.3058	2571	1	0	0	17	NC
GENOME178932	GUT_GENOME213770	95.64	0	HRGM v1	SRS015190	d__Bacteria;p__Firmicutes_A;c__Clostridia;o__Oscillospirales;f__Ruminococcaceae;g__Ruminiclostridium_E;s__Ruminiclostridium_E siraeum	d__Bacteria	p__Firmicutes_A	c__Clostridia	o__Oscillospirales	f__Ruminococcaceae	g__Ruminiclostridium_E	s__Ruminiclostridium_E siraeum	2397270	12986	MAG	North America	United States	HRGMv2_2669	FALSE	264	45.1384	2088	1	0	0	15	NC
GENOME178933	GUT_GENOME213775	94.87	0	HRGM v1	SRS015190	d__Bacteria;p__Bacteroidota;c__Bacteroidia;o__Bacteroidales;f__Tannerellaceae;g__Parabacteroides;s__Parabacteroides distasonis	d__Bacteria	p__Bacteroidota	c__Bacteroidia	o__Bacteroidales	f__Tannerellaceae	g__Parabacteroides	s__Parabacteroides distasonis	4273982	60401	MAG	North America	United States	HRGMv2_0134	FALSE	108	45.2812	3538	1	0	0	19	NC
GENOME178934	GUT_GENOME213777	97.99	1.01	HRGM v1	SRS015190	d__Bacteria;p__Firmicutes_A;c__Clostridia;o__Oscillospirales;f__Acutalibacteraceae;g__Ruminococcus_E;s__Ruminococcus_E bromii_B	d__Bacteria	p__Firmicutes_A	c__Clostridia	o__Oscillospirales	f__Acutalibacteraceae	g__Ruminococcus_E	s__Ruminococcus_E bromii_B	1890610	20378	MAG	North America	United States	HRGMv2_2692	FALSE	126	41.2	1754	1	0	0	17	NC
GENOME178935	GUT_GENOME213779	95.58	0.34	HRGM v1	SRS015217	d__Bacteria;p__Firmicutes_A;c__Clostridia;o__Monoglobales;f__Monoglobaceae;g__Monoglobus;s__Monoglobus pectinilyticus	d__Bacteria	p__Firmicutes_A	c__Clostridia	o__Monoglobales	f__Monoglobaceae	g__Monoglobus	s__Monoglobus pectinilyticus	2561157	31515	MAG	North America	United States	HRGMv2_2616	FALSE	136	37.1132	2091	1	0	0	19	NC
GENOME178936	GUT_GENOME213780	97.28	0	HRGM v1	SRS015217	d__Bacteria;p__Firmicutes_A;c__Clostridia;o__Oscillospirales;f__Ruminococcaceae;g__Faecalibacterium;s__Faecalibacterium prausnitzii	d__Bacteria	p__Firmicutes_A	c__Clostridia	o__Oscillospirales	f__Ruminococcaceae	g__Faecalibacterium	s__Faecalibacterium prausnitzii	2324798	18520	MAG	North America	United States	HRGMv2_2676	TRUE	171	58.1297	2081	4	0	0	20	NC
GENOME178937	GUT_GENOME213783	98.66	0	HRGM v1	SRS015217	d__Bacteria;p__Firmicutes_A;c__Clostridia;o__Lachnospirales;f__Lachnospiraceae;g__Lachnospira;s__Lachnospira eligens_A	d__Bacteria	p__Firmicutes_A	c__Clostridia	o__Lachnospirales	f__Lachnospiraceae	g__Lachnospira	s__Lachnospira eligens_A	2385357	72284	MAG	North America	United States	HRGMv2_2038	FALSE	50	37.5678	2175	0	0	0	16	NC
GENOME178938	GUT_GENOME213785	95.17	0.48	HRGM v1	SRS015217	d__Bacteria;p__Firmicutes_A;c__Clostridia;o__Lachnospirales;f__Lachnospiraceae;g__Agathobacter;s__Agathobacter rectalis	d__Bacteria	p__Firmicutes_A	c__Clostridia	o__Lachnospirales	f__Lachnospiraceae	g__Agathobacter	s__Agathobacter rectalis	2894971	58590	MAG	North America	United States	HRGMv2_2063	TRUE	165	41.2072	2687	0	0	0	18	NC
GENOME178939	GUT_GENOME213787	95.3	1.01	HRGM v1	SRS015217	d__Bacteria;p__Firmicutes_A;c__Clostridia;o__Lachnospirales;f__Anaerotignaceae;g__Anaerotignum;s__Anaerotignum sp001304995	d__Bacteria	p__Firmicutes_A	c__Clostridia	o__Lachnospirales	f__Anaerotignaceae	g__Anaerotignum	s__Anaerotignum sp001304995	2357880	27183	MAG	North America	United States	HRGMv2_2147	TRUE	146	45.6894	2338	1	0	1	15	NC
GENOME178940	GUT_GENOME213788	96.01	1.55	HRGM v1	SRS015217	d__Bacteria;p__Firmicutes;c__Bacilli;o__Erysipelotrichales;f__Erysipelotrichaceae;g__Amedibacterium;s__Amedibacterium intestinale	d__Bacteria	p__Firmicutes	c__Bacilli	o__Erysipelotrichales	f__Erysipelotrichaceae	g__Amedibacterium	s__Amedibacterium intestinale	2470328	24653	MAG	North America	United States	HRGMv2_1912	TRUE	160	33.5174	2390	0	0	0	17	NC
GENOME178941	GUT_GENOME213794	93.61	0.72	HRGM v1	SRS015217	d__Bacteria;p__Firmicutes_A;c__Clostridia;o__Lachnospirales;f__Lachnospiraceae;g__Roseburia;s__Roseburia hominis	d__Bacteria	p__Firmicutes_A	c__Clostridia	o__Lachnospirales	f__Lachnospiraceae	g__Roseburia	s__Roseburia hominis	2722133	34141	MAG	North America	United States	HRGMv2_2052	FALSE	120	50.0411	2410	0	0	0	18	NC
GENOME178942	GUT_GENOME213795	97.01	0	HRGM v1	SRS015217	d__Bacteria;p__Firmicutes_C;c__Negativicutes;o__Acidaminococcales;f__Acidaminococcaceae;g__Acidaminococcus;s__Acidaminococcus intestini	d__Bacteria	p__Firmicutes_C	c__Negativicutes	o__Acidaminococcales	f__Acidaminococcaceae	g__Acidaminococcus	s__Acidaminococcus intestini	2028146	48584	MAG	North America	United States	HRGMv2_0019	FALSE	72	50.3375	1836	0	0	0	18	NC
GENOME178943	GUT_GENOME213796	96.07	0.64	HRGM v1	SRS015217	d__Bacteria;p__Bacteroidota;c__Bacteroidia;o__Bacteroidales;f__Rikenellaceae;g__Alistipes;s__Alistipes onderdonkii	d__Bacteria	p__Bacteroidota	c__Bacteroidia	o__Bacteroidales	f__Rikenellaceae	g__Alistipes	s__Alistipes onderdonkii	2906886	33374	MAG	North America	United States	HRGMv2_0155	TRUE	177	59.0613	2401	2	0	1	19	NC
GENOME178944	GUT_GENOME213797	95.92	0	HRGM v1	SRS015217	d__Bacteria;p__Verrucomicrobiota;c__Verrucomicrobiae;o__Verrucomicrobiales;f__Akkermansiaceae;g__Akkermansia;s__Akkermansia sp001580195	d__Bacteria	p__Verrucomicrobiota	c__Verrucomicrobiae	o__Verrucomicrobiales	f__Akkermansiaceae	g__Akkermansia	s__Akkermansia sp001580195	2901106	95406	MAG	North America	United States	HRGMv2_3770	FALSE	49	57.2188	2366	0	0	0	20	NC
GENOME178945	GUT_GENOME213798	93.96	0.67	HRGM v1	SRS015217	d__Bacteria;p__Firmicutes_A;c__Clostridia;o__Oscillospirales;f__Acutalibacteraceae;g__Clostridium_A;s__Clostridium_A leptum	d__Bacteria	p__Firmicutes_A	c__Clostridia	o__Oscillospirales	f__Acutalibacteraceae	g__Clostridium_A	s__Clostridium_A leptum	2490875	11766	MAG	North America	United States	HRGMv2_2725	TRUE	277	50.8075	2148	1	1	0	16	NC
GENOME178946	GUT_GENOME213800	97.88	3.46	HRGM v1	SRS015217	d__Bacteria;p__Bacteroidota;c__Bacteroidia;o__Bacteroidales;f__Tannerellaceae;g__Parabacteroides;s__Parabacteroides distasonis	d__Bacteria	p__Bacteroidota	c__Bacteroidia	o__Bacteroidales	f__Tannerellaceae	g__Parabacteroides	s__Parabacteroides distasonis	4542801	60089	MAG	North America	United States	HRGMv2_0134	FALSE	142	45.0844	3694	1	0	0	20	NC
GENOME178947	GUT_GENOME213801	94.37	0	HRGM v1	SRS015217	d__Bacteria;p__Firmicutes_A;c__Clostridia;o__Lachnospirales;f__Lachnospiraceae;g__V9D3004;s__V9D3004 sp900760345	d__Bacteria	p__Firmicutes_A	c__Clostridia	o__Lachnospirales	f__Lachnospiraceae	g__V9D3004	s__V9D3004 sp900760345	2338660	97146	MAG	North America	United States	HRGMv2_2294	TRUE	43	37.9092	2053	0	0	0	19	NC
GENOME178948	GUT_GENOME213805	98.66	0.34	HRGM v1	SRS015217	d__Bacteria;p__Firmicutes_A;c__Clostridia;o__Oscillospirales;f__Acutalibacteraceae;g__Eubacterium_R;s__Eubacterium_R sp000436835	d__Bacteria	p__Firmicutes_A	c__Clostridia	o__Oscillospirales	f__Acutalibacteraceae	g__Eubacterium_R	s__Eubacterium_R sp000436835	2066956	66168	MAG	North America	United States	HRGMv2_2730	TRUE	57	38.7273	1911	3	0	0	18	NC
GENOME178949	GUT_GENOME213808	94.63	0.34	HRGM v1	SRS015217	d__Bacteria;p__Firmicutes_A;c__Clostridia;o__Oscillospirales;f__Acutalibacteraceae;g__Ruminococcus_E;s__Ruminococcus_E sp003526955	d__Bacteria	p__Firmicutes_A	c__Clostridia	o__Oscillospirales	f__Acutalibacteraceae	g__Ruminococcus_E	s__Ruminococcus_E sp003526955	2050479	52686	MAG	North America	United States	HRGMv2_2690	TRUE	62	38.91	1902	6	0	0	19	NC
GENOME178950	GUT_GENOME213811	97.01	0.3	HRGM v1	SRS015264	d__Bacteria;p__Firmicutes_C;c__Negativicutes;o__Acidaminococcales;f__Acidaminococcaceae;g__Acidaminococcus;s__Acidaminococcus intestini	d__Bacteria	p__Firmicutes_C	c__Negativicutes	o__Acidaminococcales	f__Acidaminococcaceae	g__Acidaminococcus	s__Acidaminococcus intestini	2055775	22573	MAG	North America	United States	HRGMv2_0019	FALSE	127	50.1881	1876	0	0	0	19	NC
GENOME178951	GUT_GENOME213813	96.01	2.19	HRGM v1	SRS015264	d__Bacteria;p__Firmicutes_A;c__Clostridia;o__Oscillospirales;f__Ruminococcaceae;g__Faecalibacterium;s__Faecalibacterium prausnitzii_C	d__Bacteria	p__Firmicutes_A	c__Clostridia	o__Oscillospirales	f__Ruminococcaceae	g__Faecalibacterium	s__Faecalibacterium prausnitzii_C	2440346	20070	MAG	North America	United States	HRGMv2_2664	TRUE	228	58.9154	2183	3	0	0	19	NC
GENOME178952	GUT_GENOME213816	91.79	0	HRGM v1	SRS015264	d__Bacteria;p__Firmicutes_A;c__Clostridia;o__Lachnospirales;f__Lachnospiraceae;g__Agathobacter;s__Agathobacter rectalis	d__Bacteria	p__Firmicutes_A	c__Clostridia	o__Lachnospirales	f__Lachnospiraceae	g__Agathobacter	s__Agathobacter rectalis	2062980	93978	MAG	North America	United States	HRGMv2_2063	FALSE	43	42.2974	1849	0	0	0	19	NC
GENOME178953	GUT_GENOME213819	93.74	4.25	HRGM v1	SRS015264	d__Bacteria;p__Firmicutes_A;c__Clostridia;o__Lachnospirales;f__Lachnospiraceae;g__Eubacterium_G;s__Eubacterium_G ventriosum	d__Bacteria	p__Firmicutes_A	c__Clostridia	o__Lachnospirales	f__Lachnospiraceae	g__Eubacterium_G	s__Eubacterium_G ventriosum	2080862	10734	MAG	North America	United States	HRGMv2_2079	TRUE	269	34.1759	1781	0	1	0	14	NC
GENOME178954	GUT_GENOME213820	96.64	0	HRGM v1	SRS015264	d__Bacteria;p__Firmicutes_A;c__Clostridia;o__Lachnospirales;f__Anaerotignaceae;g__Anaerotignum;s__Anaerotignum lactatifermentans	d__Bacteria	p__Firmicutes_A	c__Clostridia	o__Lachnospirales	f__Anaerotignaceae	g__Anaerotignum	s__Anaerotignum lactatifermentans	2371234	23093	MAG	North America	United States	HRGMv2_2148	TRUE	158	45.3902	2222	1	0	0	16	NC
GENOME178955	GUT_GENOME213821	98.1	0	HRGM v1	SRS015264	d__Bacteria;p__Firmicutes_A;c__Clostridia;o__Lachnospirales;f__Lachnospiraceae;g__CAG-81;s__CAG-81 sp900066785	d__Bacteria	p__Firmicutes_A	c__Clostridia	o__Lachnospirales	f__Lachnospiraceae	g__CAG-81	s__CAG-81 sp900066785	2719499	45859	MAG	North America	United States	HRGMv2_2168	TRUE	86	49.7076	2356	0	1	0	19	NC
GENOME178956	GUT_GENOME213829	93.96	0	HRGM v1	SRS015369	d__Bacteria;p__Bacteroidota;c__Bacteroidia;o__Bacteroidales;f__Barnesiellaceae;g__Barnesiella;s__Barnesiella intestinihominis	d__Bacteria	p__Bacteroidota	c__Bacteroidia	o__Bacteroidales	f__Barnesiellaceae	g__Barnesiella	s__Barnesiella intestinihominis	2976767	116298	MAG	North America	United States	HRGMv2_0135	FALSE	37	43.4057	2352	0	0	0	19	NC
GENOME178957	GUT_GENOME213830	91.44	1.94	HRGM v1	SRS015369	d__Bacteria;p__Firmicutes_A;c__Clostridia;o__Lachnospirales;f__Lachnospiraceae;g__Mediterraneibacter;s__Mediterraneibacter torques	d__Bacteria	p__Firmicutes_A	c__Clostridia	o__Lachnospirales	f__Lachnospiraceae	g__Mediterraneibacter	s__Mediterraneibacter torques	2316684	10273	MAG	North America	United States	HRGMv2_2045	TRUE	315	41.8254	2008	0	0	0	13	NC
GENOME178958	GUT_GENOME213832	96.37	0	HRGM v1	SRS015369	d__Bacteria;p__Bacteroidota;c__Bacteroidia;o__Bacteroidales;f__Tannerellaceae;g__Parabacteroides;s__Parabacteroides distasonis	d__Bacteria	p__Bacteroidota	c__Bacteroidia	o__Bacteroidales	f__Tannerellaceae	g__Parabacteroides	s__Parabacteroides distasonis	4497104	140075	MAG	North America	United States	HRGMv2_0134	FALSE	55	45.0396	3681	0	0	1	19	NC
GENOME178959	GUT_GENOME213833	100	0.62	HRGM v1	SRS015369	d__Bacteria;p__Proteobacteria;c__Gammaproteobacteria;o__Burkholderiales;f__Burkholderiaceae;g__Sutterella;s__Sutterella wadsworthensis	d__Bacteria	p__Proteobacteria	c__Gammaproteobacteria	o__Burkholderiales	f__Burkholderiaceae	g__Sutterella	s__Sutterella wadsworthensis	2906496	56798	MAG	North America	United States	HRGMv2_0557	FALSE	82	55.1046	2370	1	1	1	19	HQ
GENOME178960	GUT_GENOME213834	96.33	3.29	HRGM v1	SRS015369	d__Bacteria;p__Firmicutes_C;c__Negativicutes;o__Acidaminococcales;f__Acidaminococcaceae;g__Phascolarctobacterium;s__Phascolarctobacterium faecium	d__Bacteria	p__Firmicutes_C	c__Negativicutes	o__Acidaminococcales	f__Acidaminococcaceae	g__Phascolarctobacterium	s__Phascolarctobacterium faecium	2230191	12509	MAG	North America	United States	HRGMv2_0005	FALSE	258	43.746	2061	2	0	0	20	NC
GENOME178961	GUT_GENOME213838	97.95	0.45	HRGM v1	SRS015578	d__Bacteria;p__Bacteroidota;c__Bacteroidia;o__Bacteroidales;f__Bacteroidaceae;g__Bacteroides;s__Bacteroides ovatus	d__Bacteria	p__Bacteroidota	c__Bacteroidia	o__Bacteroidales	f__Bacteroidaceae	g__Bacteroides	s__Bacteroides ovatus	6084484	52454	MAG	North America	United States	HRGMv2_0156	FALSE	303	41.7135	4709	6	2	3	20	HQ
GENOME178962	GUT_GENOME213841	93.03	0.22	HRGM v1	SRS015578	d__Bacteria;p__Firmicutes_A;c__Clostridia;o__Lachnospirales;f__Lachnospiraceae;g__Eubacterium_F;s__Eubacterium_F sp003491505	d__Bacteria	p__Firmicutes_A	c__Clostridia	o__Lachnospirales	f__Lachnospiraceae	g__Eubacterium_F	s__Eubacterium_F sp003491505	2421533	11668	MAG	North America	United States	HRGMv2_2081	TRUE	265	40.9737	2164	0	0	0	15	NC
GENOME178963	GUT_GENOME213845	98.74	0	HRGM v1	SRS015578	d__Bacteria;p__Firmicutes_A;c__Clostridia;o__Lachnospirales;f__Lachnospiraceae;g__Lachnospira;s__Lachnospira rogosae_A	d__Bacteria	p__Firmicutes_A	c__Clostridia	o__Lachnospirales	f__Lachnospiraceae	g__Lachnospira	s__Lachnospira rogosae_A	2622608	82910	MAG	North America	United States	HRGMv2_2061	TRUE	58	35.8969	2292	0	0	0	17	NC
GENOME178964	GUT_GENOME213846	95.84	1.65	HRGM v1	SRS015578	d__Bacteria;p__Firmicutes_A;c__Clostridia;o__Lachnospirales;f__Lachnospiraceae;g__Eisenbergiella;s__Eisenbergiella sp900066775	d__Bacteria	p__Firmicutes_A	c__Clostridia	o__Lachnospirales	f__Lachnospiraceae	g__Eisenbergiella	s__Eisenbergiella sp900066775	2889759	13740	MAG	North America	United States	HRGMv2_2044	FALSE	384	49.0637	2565	1	0	0	19	NC
GENOME178965	GUT_GENOME213848	98.63	0	HRGM v1	SRS015578	d__Bacteria;p__Firmicutes_A;c__Clostridia;o__Oscillospirales;f__Ruminococcaceae;g__Ruminococcus_D;s__Ruminococcus_D bicirculans	d__Bacteria	p__Firmicutes_A	c__Clostridia	o__Oscillospirales	f__Ruminococcaceae	g__Ruminococcus_D	s__Ruminococcus_D bicirculans	2504359	88429	MAG	North America	United States	HRGMv2_2719	TRUE	50	43.0947	2254	0	0	0	17	NC
GENOME178966	GUT_GENOME213850	98.73	0	HRGM v1	SRS015578	d__Bacteria;p__Firmicutes_A;c__Clostridia;o__Lachnospirales;f__Lachnospiraceae;g__UMGS1375;s__UMGS1375 sp900066615	d__Bacteria	p__Firmicutes_A	c__Clostridia	o__Lachnospirales	f__Lachnospiraceae	g__UMGS1375	s__UMGS1375 sp900066615	2733431	34653	MAG	North America	United States	HRGMv2_2053	TRUE	122	44.4512	2250	0	0	0	14	NC
GENOME178967	GUT_GENOME213851	92.44	1.18	HRGM v1	SRS015578	d__Bacteria;p__Firmicutes_A;c__Clostridia;o__Oscillospirales;f__Acutalibacteraceae;g__Ruminococcus_E;s__Ruminococcus_E bromii_B	d__Bacteria	p__Firmicutes_A	c__Clostridia	o__Oscillospirales	f__Acutalibacteraceae	g__Ruminococcus_E	s__Ruminococcus_E bromii_B	2084172	10267	MAG	North America	United States	HRGMv2_2692	FALSE	297	40.9906	1963	1	0	0	17	NC
GENOME178968	GUT_GENOME213852	98.11	0	HRGM v1	SRS015578	d__Bacteria;p__Firmicutes_A;c__Clostridia;o__Lachnospirales;f__Lachnospiraceae;g__Lachnospira;s__Lachnospira sp000437735	d__Bacteria	p__Firmicutes_A	c__Clostridia	o__Lachnospirales	f__Lachnospiraceae	g__Lachnospira	s__Lachnospira sp000437735	2627598	51672	MAG	North America	United States	HRGMv2_2105	TRUE	85	42.0666	2335	0	0	0	16	NC
GENOME178969	GUT_GENOME213856	99.73	0.49	HRGM v1	SRS015578	d__Bacteria;p__Firmicutes_C;c__Negativicutes;o__Veillonellales;f__Veillonellaceae;g__Veillonella;s__Veillonella parvula_A	d__Bacteria	p__Firmicutes_C	c__Negativicutes	o__Veillonellales	f__Veillonellaceae	g__Veillonella	s__Veillonella parvula_A	2073075	34849	MAG	North America	United States	HRGMv2_3693	TRUE	116	38.6536	1806	3	0	0	18	NC
GENOME178970	GUT_GENOME213858	99.4	0	HRGM v1	SRS015578	d__Bacteria;p__Firmicutes;c__Bacilli;o__Haloplasmatales_A;f__Turicibacteraceae;g__Turicibacter;s__Turicibacter sanguinis	d__Bacteria	p__Firmicutes	c__Bacilli	o__Haloplasmatales_A	f__Turicibacteraceae	g__Turicibacter	s__Turicibacter sanguinis	2942349	106560	MAG	North America	United States	HRGMv2_2030	TRUE	65	34.1988	2751	2	0	0	10	NC
GENOME178971	GUT_GENOME213860	95.95	1.21	HRGM v1	SRS015578	d__Bacteria;p__Actinobacteriota;c__Actinomycetia;o__Actinomycetales;f__Bifidobacteriaceae;g__Bifidobacterium;s__Bifidobacterium adolescentis	d__Bacteria	p__Actinobacteriota	c__Actinomycetia	o__Actinomycetales	f__Bifidobacteriaceae	g__Bifidobacterium	s__Bifidobacterium adolescentis	2148010	15474	MAG	North America	United States	HRGMv2_0048	TRUE	223	59.6681	1777	2	0	1	20	NC
GENOME178972	GUT_GENOME213862	91.16	0.68	HRGM v1	SRS015578	d__Bacteria;p__Firmicutes_A;c__Clostridia;o__Oscillospirales;f__Ruminococcaceae;g__Gemmiger;s__Gemmiger qucibialis	d__Bacteria	p__Firmicutes_A	c__Clostridia	o__Oscillospirales	f__Ruminococcaceae	g__Gemmiger	s__Gemmiger qucibialis	2192178	8511	MAG	North America	United States	HRGMv2_2663	TRUE	360	56.5971	1856	0	0	0	16	NC
GENOME178973	GUT_GENOME213872	92.9	0	HRGM v1	SRS015663	d__Bacteria;p__Bacteroidota;c__Bacteroidia;o__Bacteroidales;f__Marinifilaceae;g__Butyricimonas;s__Butyricimonas faecalis	d__Bacteria	p__Bacteroidota	c__Bacteroidia	o__Bacteroidales	f__Marinifilaceae	g__Butyricimonas	s__Butyricimonas faecalis	3698394	66760	MAG	North America	United States	HRGMv2_0255	FALSE	69	42.74	3045	1	0	0	20	NC
GENOME178974	GUT_GENOME213875	99.33	1.01	HRGM v1	SRS015663	d__Bacteria;p__Firmicutes_A;c__Clostridia;o__Oscillospirales;f__Acutalibacteraceae;g__Ruminococcus_E;s__Ruminococcus_E bromii_B	d__Bacteria	p__Firmicutes_A	c__Clostridia	o__Oscillospirales	f__Acutalibacteraceae	g__Ruminococcus_E	s__Ruminococcus_E bromii_B	1964892	164461	MAG	North America	United States	HRGMv2_2692	FALSE	19	40.7706	1779	1	0	0	18	NC
GENOME178975	GUT_GENOME213878	95.98	3.82	HRGM v1	SRS015663	d__Bacteria;p__Bacteroidota;c__Bacteroidia;o__Bacteroidales;f__Tannerellaceae;g__Parabacteroides;s__Parabacteroides distasonis	d__Bacteria	p__Bacteroidota	c__Bacteroidia	o__Bacteroidales	f__Tannerellaceae	g__Parabacteroides	s__Parabacteroides distasonis	5038430	8896	MAG	North America	United States	HRGMv2_0134	FALSE	766	45.0875	3966	4	0	0	19	NC
GENOME178976	GUT_GENOME213879	94.56	1.36	HRGM v1	SRS015663	d__Bacteria;p__Firmicutes_A;c__Clostridia;o__Oscillospirales;f__Ruminococcaceae;g__Gemmiger;s__Gemmiger qucibialis	d__Bacteria	p__Firmicutes_A	c__Clostridia	o__Oscillospirales	f__Ruminococcaceae	g__Gemmiger	s__Gemmiger qucibialis	2647428	10281	MAG	North America	United States	HRGMv2_2663	FALSE	357	56.0657	2244	0	0	0	17	NC
GENOME178977	GUT_GENOME213881	91.91	0.38	HRGM v1	SRS015663	d__Bacteria;p__Firmicutes_A;c__Clostridia;o__Lachnospirales;f__Anaerotignaceae;g__Anaerotignum;s__Anaerotignum faecicola	d__Bacteria	p__Firmicutes_A	c__Clostridia	o__Lachnospirales	f__Anaerotignaceae	g__Anaerotignum	s__Anaerotignum faecicola	1858703	8470	MAG	North America	United States	HRGMv2_2051	TRUE	290	48.0919	1854	0	0	0	14	NC
GENOME178978	GUT_GENOME213888	96.98	0.56	HRGM v1	SRS015663	d__Bacteria;p__Firmicutes_A;c__Clostridia;o__Oscillospirales;f__Acutalibacteraceae;g__CAG-180;s__CAG-180 sp000432435	d__Bacteria	p__Firmicutes_A	c__Clostridia	o__Oscillospirales	f__Acutalibacteraceae	g__CAG-180	s__CAG-180 sp000432435	1893986	39813	MAG	North America	United States	HRGMv2_2673	TRUE	86	44.5443	1758	3	0	0	20	NC
GENOME178979	GUT_GENOME213891	98.93	0.22	HRGM v1	SRS015663	d__Bacteria;p__Firmicutes_A;c__Clostridia;o__Lachnospirales;f__Lachnospiraceae;g__Lachnospira;s__Lachnospira rogosae_A	d__Bacteria	p__Firmicutes_A	c__Clostridia	o__Lachnospirales	f__Lachnospiraceae	g__Lachnospira	s__Lachnospira rogosae_A	2489097	67715	MAG	North America	United States	HRGMv2_2061	FALSE	91	36.1967	2155	0	0	0	18	NC
GENOME178980	GUT_GENOME213892	95.97	0.82	HRGM v1	SRS015663	d__Bacteria;p__Firmicutes_A;c__Clostridia;o__Lachnospirales;f__Lachnospiraceae;g__Agathobacter;s__Agathobacter rectalis	d__Bacteria	p__Firmicutes_A	c__Clostridia	o__Lachnospirales	f__Lachnospiraceae	g__Agathobacter	s__Agathobacter rectalis	2147165	34154	MAG	North America	United States	HRGMv2_2063	FALSE	127	42.4921	1894	0	0	0	18	NC
GENOME178981	GUT_GENOME213894	99.25	0	HRGM v1	SRS015663	d__Bacteria;p__Bacteroidota;c__Bacteroidia;o__Bacteroidales;f__Barnesiellaceae;g__Barnesiella;s__Barnesiella intestinihominis	d__Bacteria	p__Bacteroidota	c__Bacteroidia	o__Bacteroidales	f__Barnesiellaceae	g__Barnesiella	s__Barnesiella intestinihominis	3078295	101785	MAG	North America	United States	HRGMv2_0135	FALSE	55	43.3403	2451	3	0	0	20	NC
GENOME178982	GUT_GENOME213895	98.63	0	HRGM v1	SRS015663	d__Bacteria;p__Firmicutes_A;c__Clostridia;o__Oscillospirales;f__Ruminococcaceae;g__Ruminococcus_D;s__Ruminococcus_D bicirculans	d__Bacteria	p__Firmicutes_A	c__Clostridia	o__Oscillospirales	f__Ruminococcaceae	g__Ruminococcus_D	s__Ruminococcus_D bicirculans	2506885	80760	MAG	North America	United States	HRGMv2_2719	FALSE	63	43.1755	2236	1	0	0	17	NC
GENOME178983	GUT_GENOME213897	98.66	0.41	HRGM v1	SRS015663	d__Bacteria;p__Firmicutes_A;c__Clostridia;o__Lachnospirales;f__Lachnospiraceae;g__Eisenbergiella;s__Eisenbergiella sp900066775	d__Bacteria	p__Firmicutes_A	c__Clostridia	o__Lachnospirales	f__Lachnospiraceae	g__Eisenbergiella	s__Eisenbergiella sp900066775	3680601	37170	MAG	North America	United States	HRGMv2_2044	TRUE	324	48.4933	3292	1	0	0	20	NC
GENOME178984	GUT_GENOME213907	90.52	1.3	HRGM v1	SRS015663	d__Bacteria;p__Bacteroidota;c__Bacteroidia;o__Bacteroidales;f__Rikenellaceae;g__Alistipes_A;s__Alistipes_A sp900240235	d__Bacteria	p__Bacteroidota	c__Bacteroidia	o__Bacteroidales	f__Rikenellaceae	g__Alistipes_A	s__Alistipes_A sp900240235	2881838	18553	MAG	North America	United States	HRGMv2_0205	FALSE	215	54.8524	2379	0	0	0	17	NC
GENOME178985	GUT_GENOME213909	95.46	0.34	HRGM v1	SRS015782	d__Bacteria;p__Firmicutes_A;c__Clostridia;o__Oscillospirales;f__Acutalibacteraceae;g__CAG-177;s__CAG-177 sp003514385	d__Bacteria	p__Firmicutes_A	c__Clostridia	o__Oscillospirales	f__Acutalibacteraceae	g__CAG-177	s__CAG-177 sp003514385	2066118	49243	MAG	North America	United States	HRGMv2_2687	FALSE	74	51.3058	1922	2	0	0	12	NC
GENOME178986	GUT_GENOME213911	97.31	0	HRGM v1	SRS015782	d__Bacteria;p__Bacteroidota;c__Bacteroidia;o__Bacteroidales;f__Marinifilaceae;g__Odoribacter;s__Odoribacter splanchnicus	d__Bacteria	p__Bacteroidota	c__Bacteroidia	o__Bacteroidales	f__Marinifilaceae	g__Odoribacter	s__Odoribacter splanchnicus	3886350	41339	MAG	North America	United States	HRGMv2_0152	FALSE	140	43.4392	3178	2	1	1	20	HQ
GENOME178987	GUT_GENOME213913	94.52	0.96	HRGM v1	SRS015782	d__Bacteria;p__Bacteroidota;c__Bacteroidia;o__Bacteroidales;f__Rikenellaceae;g__Alistipes;s__Alistipes shahii	d__Bacteria	p__Bacteroidota	c__Bacteroidia	o__Bacteroidales	f__Rikenellaceae	g__Alistipes	s__Alistipes shahii	2650441	28189	MAG	North America	United States	HRGMv2_0129	FALSE	172	60.2241	2102	0	0	1	19	NC
GENOME178988	GUT_GENOME213914	93.76	0	HRGM v1	SRS015782	d__Bacteria;p__Bacteroidota;c__Bacteroidia;o__Bacteroidales;f__Bacteroidaceae;g__Prevotella;s__Prevotella sp003447235	d__Bacteria	p__Bacteroidota	c__Bacteroidia	o__Bacteroidales	f__Bacteroidaceae	g__Prevotella	s__Prevotella sp003447235	2305337	36025	MAG	North America	United States	HRGMv2_0170	TRUE	82	54.5391	1790	0	0	0	18	NC
GENOME178989	GUT_GENOME213916	98.14	1.24	HRGM v1	SRS015782	d__Bacteria;p__Proteobacteria;c__Gammaproteobacteria;o__Burkholderiales;f__Burkholderiaceae;g__Sutterella;s__Sutterella wadsworthensis_A	d__Bacteria	p__Proteobacteria	c__Gammaproteobacteria	o__Burkholderiales	f__Burkholderiaceae	g__Sutterella	s__Sutterella wadsworthensis_A	2599975	24203	MAG	North America	United States	HRGMv2_0562	TRUE	171	62.2794	2265	1	0	0	19	NC
GENOME178990	GUT_GENOME213920	99.98	1.5	HRGM v1	SRS015782	d__Bacteria;p__Firmicutes_C;c__Negativicutes;o__Acidaminococcales;f__Acidaminococcaceae;g__Phascolarctobacterium;s__Phascolarctobacterium faecium	d__Bacteria	p__Firmicutes_C	c__Negativicutes	o__Acidaminococcales	f__Acidaminococcaceae	g__Phascolarctobacterium	s__Phascolarctobacterium faecium	2370299	99770	MAG	North America	United States	HRGMv2_0005	FALSE	36	43.5257	2182	1	0	0	20	NC
GENOME178991	GUT_GENOME213922	98.63	0	HRGM v1	SRS015782	d__Bacteria;p__Firmicutes_A;c__Clostridia;o__Oscillospirales;f__Ruminococcaceae;g__Ruminococcus_D;s__Ruminococcus_D bicirculans	d__Bacteria	p__Firmicutes_A	c__Clostridia	o__Oscillospirales	f__Ruminococcaceae	g__Ruminococcus_D	s__Ruminococcus_D bicirculans	2682097	49026	MAG	North America	United States	HRGMv2_2719	TRUE	84	42.7656	2416	2	0	0	18	NC
GENOME178992	GUT_GENOME213923	98.32	0.85	HRGM v1	SRS015782	d__Bacteria;p__Bacteroidota;c__Bacteroidia;o__Bacteroidales;f__Tannerellaceae;g__Parabacteroides;s__Parabacteroides distasonis	d__Bacteria	p__Bacteroidota	c__Bacteroidia	o__Bacteroidales	f__Tannerellaceae	g__Parabacteroides	s__Parabacteroides distasonis	4649053	25481	MAG	North America	United States	HRGMv2_0134	TRUE	308	45.0773	3846	4	0	0	20	NC
GENOME178993	GUT_GENOME213924	95.3	0.34	HRGM v1	SRS015782	d__Bacteria;p__Firmicutes_A;c__Clostridia;o__Oscillospirales;f__Acutalibacteraceae;g__Ruminococcus_E;s__Ruminococcus_E sp003526955	d__Bacteria	p__Firmicutes_A	c__Clostridia	o__Oscillospirales	f__Acutalibacteraceae	g__Ruminococcus_E	s__Ruminococcus_E sp003526955	1996827	52135	MAG	North America	United States	HRGMv2_2690	TRUE	52	39.3307	1858	4	0	0	19	NC
GENOME178994	GUT_GENOME213925	91.39	1.35	HRGM v1	SRS015782	d__Bacteria;p__Bacteroidota;c__Bacteroidia;o__Bacteroidales;f__Bacteroidaceae;g__Prevotella;s__Prevotella copri	d__Bacteria	p__Bacteroidota	c__Bacteroidia	o__Bacteroidales	f__Bacteroidaceae	g__Prevotella	s__Prevotella copri	2779665	25381	MAG	North America	United States	HRGMv2_0179	FALSE	154	46.1163	2184	0	0	0	18	NC
GENOME178995	GUT_GENOME213930	94.56	1.36	HRGM v1	SRS015782	d__Bacteria;p__Firmicutes_A;c__Clostridia;o__Oscillospirales;f__Ruminococcaceae;g__Gemmiger;s__Gemmiger qucibialis	d__Bacteria	p__Firmicutes_A	c__Clostridia	o__Oscillospirales	f__Ruminococcaceae	g__Gemmiger	s__Gemmiger qucibialis	2258446	8914	MAG	North America	United States	HRGMv2_2663	TRUE	349	56.5221	1905	1	0	0	17	NC
GENOME178996	GUT_GENOME213942	93.84	3.16	HRGM v1	SRS015794	d__Bacteria;p__Bacteroidota;c__Bacteroidia;o__Bacteroidales;f__Bacteroidaceae;g__Bacteroides;s__Bacteroides thetaiotaomicron	d__Bacteria	p__Bacteroidota	c__Bacteroidia	o__Bacteroidales	f__Bacteroidaceae	g__Bacteroides	s__Bacteroides thetaiotaomicron	5962565	61530	MAG	North America	United States	HRGMv2_0240	TRUE	228	42.6485	4615	3	0	0	20	NC
GENOME178997	GUT_GENOME213944	98.11	0	HRGM v1	SRS015794	d__Bacteria;p__Bacteroidota;c__Bacteroidia;o__Bacteroidales;f__Barnesiellaceae;g__Barnesiella;s__Barnesiella intestinihominis	d__Bacteria	p__Bacteroidota	c__Bacteroidia	o__Bacteroidales	f__Barnesiellaceae	g__Barnesiella	s__Barnesiella intestinihominis	3092728	120656	MAG	North America	United States	HRGMv2_0135	TRUE	51	43.337	2462	0	0	0	20	NC
GENOME178998	GUT_GENOME213949	96.54	0.71	HRGM v1	SRS015794	d__Bacteria;p__Bacteroidota;c__Bacteroidia;o__Bacteroidales;f__Tannerellaceae;g__Parabacteroides;s__Parabacteroides distasonis	d__Bacteria	p__Bacteroidota	c__Bacteroidia	o__Bacteroidales	f__Tannerellaceae	g__Parabacteroides	s__Parabacteroides distasonis	4645647	77630	MAG	North America	United States	HRGMv2_0134	FALSE	82	45.0878	3860	3	0	0	19	NC
GENOME178999	GUT_GENOME213950	95.67	0.48	HRGM v1	SRS015794	d__Bacteria;p__Bacteroidota;c__Bacteroidia;o__Bacteroidales;f__Rikenellaceae;g__Alistipes;s__Alistipes onderdonkii	d__Bacteria	p__Bacteroidota	c__Bacteroidia	o__Bacteroidales	f__Rikenellaceae	g__Alistipes	s__Alistipes onderdonkii	3343886	12234	MAG	North America	United States	HRGMv2_0155	TRUE	464	58.708	2772	2	0	0	18	NC
GENOME179000	GUT_GENOME213951	94.34	0.29	HRGM v1	SRS015794	d__Bacteria;p__Firmicutes_A;c__Clostridia;o__Lachnospirales;f__Lachnospiraceae;g__Mediterraneibacter;s__Mediterraneibacter torques	d__Bacteria	p__Firmicutes_A	c__Clostridia	o__Lachnospirales	f__Lachnospiraceae	g__Mediterraneibacter	s__Mediterraneibacter torques	2362947	19407	MAG	North America	United States	HRGMv2_2045	TRUE	183	41.6447	2035	0	0	0	15	NC
GENOME179001	GUT_GENOME213954	95.29	0.95	HRGM v1	SRS015794	d__Bacteria;p__Proteobacteria;c__Gammaproteobacteria;o__Burkholderiales;f__Burkholderiaceae;g__Parasutterella;s__Parasutterella excrementihominis	d__Bacteria	p__Proteobacteria	c__Gammaproteobacteria	o__Burkholderiales	f__Burkholderiaceae	g__Parasutterella	s__Parasutterella excrementihominis	2489667	15221	MAG	North America	United States	HRGMv2_0568	TRUE	237	48.3595	2223	0	1	0	18	NC
GENOME179002	GUT_GENOME213957	91.28	0	HRGM v1	SRS015854	d__Bacteria;p__Firmicutes_A;c__Clostridia;o__Oscillospirales;f__Ruminococcaceae;g__CAG-115;s__CAG-115 sp003531585	d__Bacteria	p__Firmicutes_A	c__Clostridia	o__Oscillospirales	f__Ruminococcaceae	g__CAG-115	s__CAG-115 sp003531585	2212287	25530	MAG	North America	United States	HRGMv2_2776	FALSE	119	53.8736	1982	1	0	0	16	NC
GENOME179003	GUT_GENOME213958	91.48	2.05	HRGM v1	SRS015854	d__Bacteria;p__Firmicutes_A;c__Clostridia;o__Lachnospirales;f__Lachnospiraceae;g__Roseburia;s__Roseburia intestinalis	d__Bacteria	p__Firmicutes_A	c__Clostridia	o__Lachnospirales	f__Lachnospiraceae	g__Roseburia	s__Roseburia intestinalis	3586801	41444	MAG	North America	United States	HRGMv2_2172	FALSE	181	42.7551	3134	0	0	0	16	NC
GENOME179004	GUT_GENOME213959	93.75	1.47	HRGM v1	SRS015854	d__Bacteria;p__Bacteroidota;c__Bacteroidia;o__Bacteroidales;f__Rikenellaceae;g__Alistipes;s__Alistipes communis	d__Bacteria	p__Bacteroidota	c__Bacteroidia	o__Bacteroidales	f__Rikenellaceae	g__Alistipes	s__Alistipes communis	2687817	16871	MAG	North America	United States	HRGMv2_0168	TRUE	253	60.3213	2169	0	0	0	19	NC
GENOME179005	GUT_GENOME213963	97.28	1.69	HRGM v1	SRS015854	d__Bacteria;p__Firmicutes_A;c__Clostridia;o__Lachnospirales;f__Lachnospiraceae;g__Agathobacter;s__Agathobacter faecis	d__Bacteria	p__Firmicutes_A	c__Clostridia	o__Lachnospirales	f__Lachnospiraceae	g__Agathobacter	s__Agathobacter faecis	3002425	60669	MAG	North America	United States	HRGMv2_2087	TRUE	128	43.5123	2784	0	0	0	18	NC
GENOME179006	GUT_GENOME213964	99.33	0	HRGM v1	SRS015854	d__Bacteria;p__Firmicutes_A;c__Clostridia;o__Lachnospirales;f__Lachnospiraceae;g__Coprococcus;s__Coprococcus eutactus	d__Bacteria	p__Firmicutes_A	c__Clostridia	o__Lachnospirales	f__Lachnospiraceae	g__Coprococcus	s__Coprococcus eutactus	2811842	139123	MAG	North America	United States	HRGMv2_2115	TRUE	40	43.0374	2343	0	0	0	17	NC
GENOME179007	GUT_GENOME213965	97.99	1.01	HRGM v1	SRS015854	d__Bacteria;p__Firmicutes_A;c__Clostridia;o__Oscillospirales;f__Acutalibacteraceae;g__Ruminococcus_E;s__Ruminococcus_E bromii_B	d__Bacteria	p__Firmicutes_A	c__Clostridia	o__Oscillospirales	f__Acutalibacteraceae	g__Ruminococcus_E	s__Ruminococcus_E bromii_B	2001458	126451	MAG	North America	United States	HRGMv2_2692	FALSE	35	40.9343	1828	1	0	0	17	NC
GENOME179008	GUT_GENOME213972	95.92	0.68	HRGM v1	SRS015854	d__Bacteria;p__Firmicutes_A;c__Clostridia;o__Oscillospirales;f__Ruminococcaceae;g__Gemmiger;s__Gemmiger qucibialis	d__Bacteria	p__Firmicutes_A	c__Clostridia	o__Oscillospirales	f__Ruminococcaceae	g__Gemmiger	s__Gemmiger qucibialis	2682067	8079	MAG	North America	United States	HRGMv2_2663	TRUE	433	56.1335	2351	0	0	0	18	NC
GENOME179009	GUT_GENOME213976	96.46	0.5	HRGM v1	SRS015854	d__Bacteria;p__Firmicutes_A;c__Clostridia;o__Lachnospirales;f__Lachnospiraceae;g__Agathobacter;s__Agathobacter rectalis	d__Bacteria	p__Firmicutes_A	c__Clostridia	o__Lachnospirales	f__Lachnospiraceae	g__Agathobacter	s__Agathobacter rectalis	2126609	71746	MAG	North America	United States	HRGMv2_2063	TRUE	59	42.6788	1887	0	0	0	17	NC
GENOME179010	GUT_GENOME213977	98.55	2.42	HRGM v1	SRS015854	d__Bacteria;p__Firmicutes_A;c__Clostridia;o__Lachnospirales;f__Lachnospiraceae;g__Acetatifactor;s__Acetatifactor sp900066565	d__Bacteria	p__Firmicutes_A	c__Clostridia	o__Lachnospirales	f__Lachnospiraceae	g__Acetatifactor	s__Acetatifactor sp900066565	3529717	48636	MAG	North America	United States	HRGMv2_2074	FALSE	156	46.7301	3143	0	0	0	18	NC
GENOME179011	GUT_GENOME213978	90.73	1.8	HRGM v1	SRS015854	d__Bacteria;p__Firmicutes_A;c__Clostridia_A;o__Christensenellales;f__Borkfalkiaceae;g__Borkfalkia;s__Borkfalkia ceftriaxoniphila	d__Bacteria	p__Firmicutes_A	c__Clostridia_A	o__Christensenellales	f__Borkfalkiaceae	g__Borkfalkia	s__Borkfalkia ceftriaxoniphila	2393008	7687	MAG	North America	United States	HRGMv2_0713	TRUE	432	52.4794	2097	0	0	0	19	NC
GENOME179012	GUT_GENOME213980	94.78	0.03	HRGM v1	SRS015854	d__Bacteria;p__Verrucomicrobiota;c__Verrucomicrobiae;o__Verrucomicrobiales;f__Akkermansiaceae;g__Akkermansia;s__Akkermansia muciniphila	d__Bacteria	p__Verrucomicrobiota	c__Verrucomicrobiae	o__Verrucomicrobiales	f__Akkermansiaceae	g__Akkermansia	s__Akkermansia muciniphila	2793243	29772	MAG	North America	United States	HRGMv2_3763	FALSE	163	55.5439	2402	1	0	0	20	NC
GENOME179013	GUT_GENOME213983	93.96	1.01	HRGM v1	SRS015960	d__Bacteria;p__Firmicutes_A;c__Clostridia;o__Oscillospirales;f__Acutalibacteraceae;g__Ruminococcus_E;s__Ruminococcus_E bromii_B	d__Bacteria	p__Firmicutes_A	c__Clostridia	o__Oscillospirales	f__Acutalibacteraceae	g__Ruminococcus_E	s__Ruminococcus_E bromii_B	2060916	122414	MAG	North America	United States	HRGMv2_2692	FALSE	29	40.868	1916	1	0	0	16	NC
GENOME179014	GUT_GENOME213985	94.97	0	HRGM v1	SRS015960	d__Bacteria;p__Firmicutes_A;c__Clostridia;o__Oscillospirales;f__Ruminococcaceae;g__Ruminiclostridium_E;s__Ruminiclostridium_E siraeum	d__Bacteria	p__Firmicutes_A	c__Clostridia	o__Oscillospirales	f__Ruminococcaceae	g__Ruminiclostridium_E	s__Ruminiclostridium_E siraeum	2539893	18227	MAG	North America	United States	HRGMv2_2669	FALSE	199	44.655	2227	1	0	0	16	NC
GENOME179015	GUT_GENOME213988	93.08	2.93	HRGM v1	SRS015960	d__Bacteria;p__Bacteroidota;c__Bacteroidia;o__Bacteroidales;f__Bacteroidaceae;g__Bacteroides;s__Bacteroides uniformis	d__Bacteria	p__Bacteroidota	c__Bacteroidia	o__Bacteroidales	f__Bacteroidaceae	g__Bacteroides	s__Bacteroides uniformis	4896248	56542	MAG	North America	United States	HRGMv2_0141	FALSE	265	46.7352	4040	0	5	2	20	NC
GENOME179016	GUT_GENOME213990	95.3	4.01	HRGM v1	SRS015960	d__Bacteria;p__Bacteroidota;c__Bacteroidia;o__Bacteroidales;f__Bacteroidaceae;g__Phocaeicola;s__Phocaeicola vulgatus	d__Bacteria	p__Bacteroidota	c__Bacteroidia	o__Bacteroidales	f__Bacteroidaceae	g__Phocaeicola	s__Phocaeicola vulgatus	4803104	12027	MAG	North America	United States	HRGMv2_0150	TRUE	651	41.3911	3896	2	0	0	20	NC
GENOME179017	GUT_GENOME213991	94.95	0.48	HRGM v1	SRS015960	d__Bacteria;p__Bacteroidota;c__Bacteroidia;o__Bacteroidales;f__Rikenellaceae;g__Alistipes;s__Alistipes onderdonkii	d__Bacteria	p__Bacteroidota	c__Bacteroidia	o__Bacteroidales	f__Rikenellaceae	g__Alistipes	s__Alistipes onderdonkii	2904847	107186	MAG	North America	United States	HRGMv2_0155	FALSE	60	59.21	2298	0	0	0	20	NC
GENOME179018	GUT_GENOME213992	95.65	0	HRGM v1	SRS015960	d__Bacteria;p__Proteobacteria;c__Gammaproteobacteria;o__Burkholderiales;f__Burkholderiaceae;g__Sutterella;s__Sutterella wadsworthensis	d__Bacteria	p__Proteobacteria	c__Gammaproteobacteria	o__Burkholderiales	f__Burkholderiaceae	g__Sutterella	s__Sutterella wadsworthensis	2772856	30487	MAG	North America	United States	HRGMv2_0557	TRUE	145	55.2318	2291	0	0	0	19	NC
GENOME179019	GUT_GENOME213993	97.58	0.91	HRGM v1	SRS015960	d__Bacteria;p__Firmicutes_A;c__Clostridia;o__Lachnospirales;f__Lachnospiraceae;g__Roseburia;s__Roseburia intestinalis	d__Bacteria	p__Firmicutes_A	c__Clostridia	o__Lachnospirales	f__Lachnospiraceae	g__Roseburia	s__Roseburia intestinalis	4046077	36124	MAG	North America	United States	HRGMv2_2172	FALSE	188	42.2697	3605	0	0	0	18	NC
GENOME179020	GUT_GENOME213995	92.74	2.96	HRGM v1	SRS015960	d__Bacteria;p__Bacteroidota;c__Bacteroidia;o__Bacteroidales;f__Marinifilaceae;g__Butyricimonas;s__Butyricimonas virosa	d__Bacteria	p__Bacteroidota	c__Bacteroidia	o__Bacteroidales	f__Marinifilaceae	g__Butyricimonas	s__Butyricimonas virosa	4235522	9827	MAG	North America	United States	HRGMv2_0181	TRUE	621	42.2843	3425	0	0	0	19	NC
GENOME179021	GUT_GENOME214000	98.11	0	HRGM v1	SRS015960	d__Bacteria;p__Bacteroidota;c__Bacteroidia;o__Bacteroidales;f__Barnesiellaceae;g__Barnesiella;s__Barnesiella intestinihominis	d__Bacteria	p__Bacteroidota	c__Bacteroidia	o__Bacteroidales	f__Barnesiellaceae	g__Barnesiella	s__Barnesiella intestinihominis	3113155	120604	MAG	North America	United States	HRGMv2_0135	FALSE	49	43.5906	2495	0	0	0	20	NC
GENOME179022	GUT_GENOME214001	93.72	0	HRGM v1	SRS016018	d__Bacteria;p__Firmicutes_A;c__Clostridia;o__Lachnospirales;f__Lachnospiraceae;g__Agathobacter;s__Agathobacter rectalis	d__Bacteria	p__Firmicutes_A	c__Clostridia	o__Lachnospirales	f__Lachnospiraceae	g__Agathobacter	s__Agathobacter rectalis	2388374	64510	MAG	North America	United States	HRGMv2_2063	FALSE	56	41.9803	2139	0	0	0	19	NC
GENOME179023	GUT_GENOME214002	91.95	0.34	HRGM v1	SRS016018	d__Bacteria;p__Firmicutes_A;c__Clostridia;o__Oscillospirales;f__Acutalibacteraceae;g__Ruminococcus_E;s__Ruminococcus_E bromii	d__Bacteria	p__Firmicutes_A	c__Clostridia	o__Oscillospirales	f__Acutalibacteraceae	g__Ruminococcus_E	s__Ruminococcus_E bromii	1905167	90364	MAG	North America	United States	HRGMv2_2693	FALSE	37	41.2919	1752	1	1	0	19	NC
GENOME179024	GUT_GENOME214005	94.35	0	HRGM v1	SRS016018	d__Bacteria;p__Firmicutes_A;c__Clostridia_A;o__Christensenellales;f__Borkfalkiaceae;g__QALS01;s__QALS01 sp003150575	d__Bacteria	p__Firmicutes_A	c__Clostridia_A	o__Christensenellales	f__Borkfalkiaceae	g__QALS01	s__QALS01 sp003150575	2565014	67148	MAG	North America	United States	HRGMv2_0723	TRUE	63	51.1317	2229	0	0	0	19	NC
GENOME179025	GUT_GENOME214008	96.36	0.36	HRGM v1	SRS016018	d__Bacteria;p__Firmicutes_A;c__Clostridia;o__Lachnospirales;f__Lachnospiraceae;g__Eisenbergiella;s__Eisenbergiella sp900066775	d__Bacteria	p__Firmicutes_A	c__Clostridia	o__Lachnospirales	f__Lachnospiraceae	g__Eisenbergiella	s__Eisenbergiella sp900066775	3662757	33152	MAG	North America	United States	HRGMv2_2044	TRUE	269	48.8903	3401	0	0	1	15	NC
GENOME179026	GUT_GENOME214009	99.25	0	HRGM v1	SRS016018	d__Bacteria;p__Bacteroidota;c__Bacteroidia;o__Bacteroidales;f__Barnesiellaceae;g__Barnesiella;s__Barnesiella intestinihominis	d__Bacteria	p__Bacteroidota	c__Bacteroidia	o__Bacteroidales	f__Barnesiellaceae	g__Barnesiella	s__Barnesiella intestinihominis	3305497	119864	MAG	North America	United States	HRGMv2_0135	TRUE	56	43.5919	2648	0	0	0	20	NC
GENOME179027	GUT_GENOME214010	95.28	0.48	HRGM v1	SRS016018	d__Bacteria;p__Bacteroidota;c__Bacteroidia;o__Bacteroidales;f__Rikenellaceae;g__Alistipes;s__Alistipes finegoldii	d__Bacteria	p__Bacteroidota	c__Bacteroidia	o__Bacteroidales	f__Rikenellaceae	g__Alistipes	s__Alistipes finegoldii	2541938	48974	MAG	North America	United States	HRGMv2_0202	TRUE	113	59.4991	2067	1	0	0	17	NC
GENOME179028	GUT_GENOME214012	95.01	0	HRGM v1	SRS016018	d__Bacteria;p__Firmicutes_A;c__Clostridia;o__Oscillospirales;f__Ruminococcaceae;g__Gemmiger;s__Gemmiger qucibialis	d__Bacteria	p__Firmicutes_A	c__Clostridia	o__Oscillospirales	f__Ruminococcaceae	g__Gemmiger	s__Gemmiger qucibialis	2333266	10994	MAG	North America	United States	HRGMv2_2663	TRUE	303	56.4807	1977	1	0	0	19	NC
GENOME179029	GUT_GENOME214014	90.02	0.67	HRGM v1	SRS016018	d__Bacteria;p__Firmicutes_A;c__Clostridia;o__Oscillospirales;f__Oscillospiraceae;g__ER4;s__ER4 sp900317525	d__Bacteria	p__Firmicutes_A	c__Clostridia	o__Oscillospirales	f__Oscillospiraceae	g__ER4	s__ER4 sp900317525	1718654	46576	MAG	North America	United States	HRGMv2_2701	TRUE	79	61.5913	1690	0	0	0	15	NC
GENOME179030	GUT_GENOME214015	97.28	2.46	HRGM v1	SRS016018	d__Bacteria;p__Bacteroidota;c__Bacteroidia;o__Bacteroidales;f__Rikenellaceae;g__Alistipes;s__Alistipes putredinis	d__Bacteria	p__Bacteroidota	c__Bacteroidia	o__Bacteroidales	f__Rikenellaceae	g__Alistipes	s__Alistipes putredinis	2267027	105175	MAG	North America	United States	HRGMv2_0138	FALSE	53	54.7696	1997	0	0	0	20	NC
GENOME179031	GUT_GENOME214016	98.63	0	HRGM v1	SRS016018	d__Bacteria;p__Firmicutes_A;c__Clostridia;o__Oscillospirales;f__Ruminococcaceae;g__Ruminococcus_D;s__Ruminococcus_D bicirculans	d__Bacteria	p__Firmicutes_A	c__Clostridia	o__Oscillospirales	f__Ruminococcaceae	g__Ruminococcus_D	s__Ruminococcus_D bicirculans	2858520	55058	MAG	North America	United States	HRGMv2_2719	FALSE	102	42.7596	2611	0	0	0	17	NC
GENOME179032	GUT_GENOME214019	98.73	0	HRGM v1	SRS016018	d__Bacteria;p__Proteobacteria;c__Gammaproteobacteria;o__Burkholderiales;f__Burkholderiaceae;g__Parasutterella;s__Parasutterella sp000980495	d__Bacteria	p__Proteobacteria	c__Gammaproteobacteria	o__Burkholderiales	f__Burkholderiaceae	g__Parasutterella	s__Parasutterella sp000980495	2430991	31782	MAG	North America	United States	HRGMv2_0569	FALSE	140	48.8499	2326	0	0	0	20	NC
GENOME179033	GUT_GENOME214020	98.04	0.66	HRGM v1	SRS016018	d__Bacteria;p__Bacteroidota;c__Bacteroidia;o__Bacteroidales;f__Rikenellaceae;g__Alistipes;s__Alistipes shahii	d__Bacteria	p__Bacteroidota	c__Bacteroidia	o__Bacteroidales	f__Rikenellaceae	g__Alistipes	s__Alistipes shahii	2852188	82857	MAG	North America	United States	HRGMv2_0129	TRUE	78	59.8125	2298	0	0	0	20	NC
GENOME179034	GUT_GENOME214021	94.73	0	HRGM v1	SRS016018	d__Bacteria;p__Verrucomicrobiota;c__Verrucomicrobiae;o__Verrucomicrobiales;f__Akkermansiaceae;g__Akkermansia;s__Akkermansia muciniphila	d__Bacteria	p__Verrucomicrobiota	c__Verrucomicrobiae	o__Verrucomicrobiales	f__Akkermansiaceae	g__Akkermansia	s__Akkermansia muciniphila	2680912	94705	MAG	North America	United States	HRGMv2_3763	FALSE	38	55.5367	2261	1	0	0	19	NC
GENOME179035	GUT_GENOME214023	98.92	0.54	HRGM v1	SRS016018	d__Bacteria;p__Bacteroidota;c__Bacteroidia;o__Bacteroidales;f__Marinifilaceae;g__Butyricimonas;s__Butyricimonas faecihominis	d__Bacteria	p__Bacteroidota	c__Bacteroidia	o__Bacteroidales	f__Marinifilaceae	g__Butyricimonas	s__Butyricimonas faecihominis	4285035	125045	MAG	North America	United States	HRGMv2_0182	FALSE	54	42.9488	3446	4	0	0	19	NC
GENOME179036	GUT_GENOME214024	99.62	0	HRGM v1	SRS016056	d__Bacteria;p__Bacteroidota;c__Bacteroidia;o__Bacteroidales;f__Barnesiellaceae;g__Barnesiella;s__Barnesiella intestinihominis	d__Bacteria	p__Bacteroidota	c__Bacteroidia	o__Bacteroidales	f__Barnesiellaceae	g__Barnesiella	s__Barnesiella intestinihominis	3254391	120899	MAG	North America	United States	HRGMv2_0135	FALSE	62	43.5261	2587	0	0	0	20	NC
GENOME179037	GUT_GENOME214025	95.91	0.48	HRGM v1	SRS016056	d__Bacteria;p__Bacteroidota;c__Bacteroidia;o__Bacteroidales;f__Rikenellaceae;g__Alistipes;s__Alistipes onderdonkii	d__Bacteria	p__Bacteroidota	c__Bacteroidia	o__Bacteroidales	f__Rikenellaceae	g__Alistipes	s__Alistipes onderdonkii	2893615	147326	MAG	North America	United States	HRGMv2_0155	FALSE	41	59.149	2352	2	0	0	20	NC
GENOME179038	GUT_GENOME214026	96.72	0.58	HRGM v1	SRS016056	d__Bacteria;p__Bacteroidota;c__Bacteroidia;o__Bacteroidales;f__Tannerellaceae;g__Parabacteroides;s__Parabacteroides distasonis	d__Bacteria	p__Bacteroidota	c__Bacteroidia	o__Bacteroidales	f__Tannerellaceae	g__Parabacteroides	s__Parabacteroides distasonis	4424153	80506	MAG	North America	United States	HRGMv2_0134	FALSE	75	45.1662	3616	0	0	0	20	NC
GENOME179039	GUT_GENOME214027	96.2	0	HRGM v1	SRS016056	d__Bacteria;p__Proteobacteria;c__Gammaproteobacteria;o__Burkholderiales;f__Burkholderiaceae;g__Parasutterella;s__Parasutterella sp000980495	d__Bacteria	p__Proteobacteria	c__Gammaproteobacteria	o__Burkholderiales	f__Burkholderiaceae	g__Parasutterella	s__Parasutterella sp000980495	2225548	29959	MAG	North America	United States	HRGMv2_0569	FALSE	138	48.961	2038	1	0	0	18	NC
GENOME179040	GUT_GENOME214032	98.55	1.22	HRGM v1	SRS016095	d__Bacteria;p__Firmicutes_A;c__Clostridia;o__Lachnospirales;f__Lachnospiraceae;g__RUG115;s__RUG115 sp900066395	d__Bacteria	p__Firmicutes_A	c__Clostridia	o__Lachnospirales	f__Lachnospiraceae	g__RUG115	s__RUG115 sp900066395	3088414	66472	MAG	North America	United States	HRGMv2_2122	FALSE	157	41.0449	2889	0	0	0	19	NC
GENOME179041	GUT_GENOME214037	90.93	3.37	HRGM v1	SRS016095	d__Bacteria;p__Firmicutes_A;c__Clostridia;o__Lachnospirales;f__Lachnospiraceae;g__1XD42-69;s__1XD42-69 sp014287635	d__Bacteria	p__Firmicutes_A	c__Clostridia	o__Lachnospirales	f__Lachnospiraceae	g__1XD42-69	s__1XD42-69 sp014287635	2655157	14594	MAG	North America	United States	HRGMv2_2399	TRUE	283	40.1509	2259	0	0	0	15	NC
GENOME179042	GUT_GENOME214038	97.85	0	HRGM v1	SRS016095	d__Bacteria;p__Proteobacteria;c__Alphaproteobacteria;o__RF32;f__CAG-239;g__51-20;s__51-20 sp001917175	d__Bacteria	p__Proteobacteria	c__Alphaproteobacteria	o__RF32	f__CAG-239	g__51-20	s__51-20 sp001917175	1906854	46023	MAG	North America	United States	HRGMv2_3312	TRUE	61	51.0531	1784	0	0	0	20	NC
GENOME179043	GUT_GENOME214040	95.28	0	HRGM v1	SRS016095	d__Bacteria;p__Firmicutes;c__Bacilli;o__Erysipelotrichales;f__Erysipelatoclostridiaceae;g__Faecalibacillus;s__Faecalibacillus intestinalis	d__Bacteria	p__Firmicutes	c__Bacilli	o__Erysipelotrichales	f__Erysipelatoclostridiaceae	g__Faecalibacillus	s__Faecalibacillus intestinalis	2606417	28966	MAG	North America	United States	HRGMv2_1898	FALSE	141	29.1224	2701	3	0	0	20	NC
GENOME179044	GUT_GENOME214043	98.76	0	HRGM v1	SRS016095	d__Bacteria;p__Proteobacteria;c__Gammaproteobacteria;o__Burkholderiales;f__Burkholderiaceae;g__Sutterella;s__Sutterella wadsworthensis	d__Bacteria	p__Proteobacteria	c__Gammaproteobacteria	o__Burkholderiales	f__Burkholderiaceae	g__Sutterella	s__Sutterella wadsworthensis	2719985	63327	MAG	North America	United States	HRGMv2_0557	FALSE	62	55.2313	2233	0	0	0	18	NC
GENOME179045	GUT_GENOME214045	98.3	0.02	HRGM v1	SRS016095	d__Bacteria;p__Firmicutes_A;c__Clostridia;o__Lachnospirales;f__Lachnospiraceae;g__Lachnospira;s__Lachnospira eligens_A	d__Bacteria	p__Firmicutes_A	c__Clostridia	o__Lachnospirales	f__Lachnospiraceae	g__Lachnospira	s__Lachnospira eligens_A	2655710	104261	MAG	North America	United States	HRGMv2_2038	TRUE	62	37.5253	2435	0	0	0	18	NC
GENOME179046	GUT_GENOME214047	98.66	0	HRGM v1	SRS016095	d__Bacteria;p__Firmicutes_A;c__Clostridia;o__Oscillospirales;f__Ruminococcaceae;g__UBA1394;s__UBA1394 sp900538575	d__Bacteria	p__Firmicutes_A	c__Clostridia	o__Oscillospirales	f__Ruminococcaceae	g__UBA1394	s__UBA1394 sp900538575	2652010	122153	MAG	North America	United States	HRGMv2_2873	FALSE	78	39.6852	2574	1	0	0	18	NC
GENOME179047	GUT_GENOME214049	98.49	0	HRGM v1	SRS016095	d__Bacteria;p__Bacteroidota;c__Bacteroidia;o__Bacteroidales;f__Barnesiellaceae;g__Barnesiella;s__Barnesiella sp900538555	d__Bacteria	p__Bacteroidota	c__Bacteroidia	o__Bacteroidales	f__Barnesiellaceae	g__Barnesiella	s__Barnesiella sp900538555	3094197	131905	MAG	North America	United States	HRGMv2_0291	FALSE	38	48.6535	2368	2	0	0	20	NC
GENOME179048	GUT_GENOME214051	98.65	0.38	HRGM v1	SRS016095	d__Bacteria;p__Bacteroidota;c__Bacteroidia;o__Bacteroidales;f__Tannerellaceae;g__Parabacteroides;s__Parabacteroides distasonis	d__Bacteria	p__Bacteroidota	c__Bacteroidia	o__Bacteroidales	f__Tannerellaceae	g__Parabacteroides	s__Parabacteroides distasonis	4459391	132191	MAG	North America	United States	HRGMv2_0134	FALSE	62	45.244	3659	1	0	1	19	NC
GENOME179049	GUT_GENOME214052	90.44	0	HRGM v1	SRS016095	d__Bacteria;p__Bacteroidota;c__Bacteroidia;o__Flavobacteriales;f__UBA1820;g__UBA1820;s__UBA1820 sp003150615	d__Bacteria	p__Bacteroidota	c__Bacteroidia	o__Flavobacteriales	f__UBA1820	g__UBA1820	s__UBA1820 sp003150615	1864012	16714	MAG	North America	United States	HRGMv2_1946	FALSE	143	49.3405	1650	1	0	0	19	NC
GENOME179050	GUT_GENOME214053	92.31	0	HRGM v1	SRS016095	d__Bacteria;p__Proteobacteria;c__Alphaproteobacteria;o__RF32;f__CAG-239;g__CAG-267;s__CAG-267 sp001917135	d__Bacteria	p__Proteobacteria	c__Alphaproteobacteria	o__RF32	f__CAG-239	g__CAG-267	s__CAG-267 sp001917135	1844388	118537	MAG	North America	United States	HRGMv2_3310	TRUE	45	47.4798	1620	1	0	0	19	NC
GENOME179051	GUT_GENOME214060	93.8	2.42	HRGM v1	SRS016095	d__Bacteria;p__Firmicutes_A;c__Clostridia;o__Lachnospirales;f__Lachnospiraceae;g__Acetatifactor;s__Acetatifactor sp900066565	d__Bacteria	p__Firmicutes_A	c__Clostridia	o__Lachnospirales	f__Lachnospiraceae	g__Acetatifactor	s__Acetatifactor sp900066565	2815477	52311	MAG	North America	United States	HRGMv2_2074	FALSE	83	47.3813	2483	0	0	0	18	NC
GENOME179052	GUT_GENOME214062	96.44	1.63	HRGM v1	SRS016095	d__Bacteria;p__Firmicutes_A;c__Clostridia;o__Lachnospirales;f__Lachnospiraceae;g__COE1;s__COE1 sp001916965	d__Bacteria	p__Firmicutes_A	c__Clostridia	o__Lachnospirales	f__Lachnospiraceae	g__COE1	s__COE1 sp001916965	3236397	62851	MAG	North America	United States	HRGMv2_2214	TRUE	107	41.5844	2875	0	0	0	17	NC
GENOME179053	GUT_GENOME214067	90.73	0.29	HRGM v1	SRS016203	d__Bacteria;p__Firmicutes_A;c__Clostridia_A;o__Christensenellales;f__Borkfalkiaceae;g__QALS01;s__QALS01 sp900555925	d__Bacteria	p__Firmicutes_A	c__Clostridia_A	o__Christensenellales	f__Borkfalkiaceae	g__QALS01	s__QALS01 sp900555925	2338252	104925	MAG	North America	United States	HRGMv2_0744	TRUE	67	48.3247	1976	0	0	1	19	NC
GENOME179054	GUT_GENOME214068	94.94	0.11	HRGM v1	SRS016203	d__Bacteria;p__Proteobacteria;c__Gammaproteobacteria;o__Burkholderiales;f__Burkholderiaceae;g__Parasutterella;s__Parasutterella excrementihominis	d__Bacteria	p__Proteobacteria	c__Gammaproteobacteria	o__Burkholderiales	f__Burkholderiaceae	g__Parasutterella	s__Parasutterella excrementihominis	2046891	67276	MAG	North America	United States	HRGMv2_0568	TRUE	61	49.0438	1866	0	0	0	17	NC
GENOME179055	GUT_GENOME214069	90.49	0.02	HRGM v1	SRS016203	d__Bacteria;p__Firmicutes_A;c__Clostridia_A;o__Christensenellales;f__CAG-552;g__UBA10677;s__UBA10677 sp900760475	d__Bacteria	p__Firmicutes_A	c__Clostridia_A	o__Christensenellales	f__CAG-552	g__UBA10677	s__UBA10677 sp900760475	1972106	133882	MAG	North America	United States	HRGMv2_0820	TRUE	32	48.9932	1643	0	0	0	19	NC
GENOME179056	GUT_GENOME214071	90.2	0.71	HRGM v1	SRS016203	d__Bacteria;p__Bacteroidota;c__Bacteroidia;o__Bacteroidales;f__Bacteroidaceae;g__Prevotella;s__Prevotella sp003447235	d__Bacteria	p__Bacteroidota	c__Bacteroidia	o__Bacteroidales	f__Bacteroidaceae	g__Prevotella	s__Prevotella sp003447235	2167720	51237	MAG	North America	United States	HRGMv2_0170	TRUE	60	55.2525	1701	1	0	0	16	NC
GENOME179057	GUT_GENOME214078	97.71	0.05	HRGM v1	SRS016203	d__Bacteria;p__Firmicutes_A;c__Clostridia;o__Lachnospirales;f__Lachnospiraceae;g__Agathobacter;s__Agathobacter rectalis	d__Bacteria	p__Firmicutes_A	c__Clostridia	o__Lachnospirales	f__Lachnospiraceae	g__Agathobacter	s__Agathobacter rectalis	2065128	12628	MAG	North America	United States	HRGMv2_2063	TRUE	265	42.8602	1735	0	1	0	17	NC
GENOME179058	GUT_GENOME214079	99.33	0.67	HRGM v1	SRS016203	d__Bacteria;p__Firmicutes_A;c__Clostridia;o__Oscillospirales;f__Acutalibacteraceae;g__Ruminococcus_E;s__Ruminococcus_E bromii_B	d__Bacteria	p__Firmicutes_A	c__Clostridia	o__Oscillospirales	f__Acutalibacteraceae	g__Ruminococcus_E	s__Ruminococcus_E bromii_B	2129764	79925	MAG	North America	United States	HRGMv2_2692	FALSE	40	40.7941	1971	1	0	0	18	NC
GENOME179059	GUT_GENOME214081	95.8	2.04	HRGM v1	SRS016203	d__Bacteria;p__Verrucomicrobiota;c__Verrucomicrobiae;o__Verrucomicrobiales;f__Akkermansiaceae;g__Akkermansia;s__Akkermansia muciniphila	d__Bacteria	p__Verrucomicrobiota	c__Verrucomicrobiae	o__Verrucomicrobiales	f__Akkermansiaceae	g__Akkermansia	s__Akkermansia muciniphila	2562545	27581	MAG	North America	United States	HRGMv2_3763	FALSE	144	55.8594	2256	1	0	0	20	NC
GENOME179060	GUT_GENOME214082	96.94	0.89	HRGM v1	SRS016203	d__Bacteria;p__Firmicutes_A;c__Clostridia;o__Lachnospirales;f__Lachnospiraceae;g__Lachnospira;s__Lachnospira sp000437735	d__Bacteria	p__Firmicutes_A	c__Clostridia	o__Lachnospirales	f__Lachnospiraceae	g__Lachnospira	s__Lachnospira sp000437735	2710474	36087	MAG	North America	United States	HRGMv2_2105	TRUE	142	42.0826	2411	0	0	0	15	NC
GENOME179061	GUT_GENOME214084	94.35	0.39	HRGM v1	SRS016203	d__Bacteria;p__Firmicutes_A;c__Clostridia;o__Oscillospirales;f__Acutalibacteraceae;g__Eubacterium_R;s__Eubacterium_R sp000436835	d__Bacteria	p__Firmicutes_A	c__Clostridia	o__Oscillospirales	f__Acutalibacteraceae	g__Eubacterium_R	s__Eubacterium_R sp000436835	1782621	8609	MAG	North America	United States	HRGMv2_2730	TRUE	268	38.496	1613	1	1	0	14	NC
GENOME179062	GUT_GENOME214085	96.59	3.1	HRGM v1	SRS016203	d__Bacteria;p__Firmicutes_A;c__Clostridia;o__Lachnospirales;f__Lachnospiraceae;g__Eisenbergiella;s__Eisenbergiella sp900066775	d__Bacteria	p__Firmicutes_A	c__Clostridia	o__Lachnospirales	f__Lachnospiraceae	g__Eisenbergiella	s__Eisenbergiella sp900066775	2950752	22852	MAG	North America	United States	HRGMv2_2044	TRUE	237	48.8501	2632	1	0	0	14	NC
GENOME179063	GUT_GENOME214086	96.09	3.02	HRGM v1	SRS016203	d__Bacteria;p__Firmicutes_A;c__Clostridia;o__Oscillospirales;f__Oscillospiraceae;g__ER4;s__ER4 sp000765235	d__Bacteria	p__Firmicutes_A	c__Clostridia	o__Oscillospirales	f__Oscillospiraceae	g__ER4	s__ER4 sp000765235	1992516	32795	MAG	North America	United States	HRGMv2_2744	FALSE	101	59.2159	1895	1	0	0	16	NC
GENOME179064	GUT_GENOME214088	93.63	0.02	HRGM v1	SRS016203	d__Bacteria;p__Firmicutes_A;c__Clostridia;o__Oscillospirales;f__Ruminococcaceae;g__Gemmiger;s__Gemmiger qucibialis	d__Bacteria	p__Firmicutes_A	c__Clostridia	o__Oscillospirales	f__Ruminococcaceae	g__Gemmiger	s__Gemmiger qucibialis	2291614	9322	MAG	North America	United States	HRGMv2_2663	TRUE	337	56.3936	1951	1	1	0	18	NC
GENOME179065	GUT_GENOME214101	98.58	0.11	HRGM v1	SRS016267	d__Bacteria;p__Proteobacteria;c__Gammaproteobacteria;o__Burkholderiales;f__Burkholderiaceae;g__Parasutterella;s__Parasutterella excrementihominis	d__Bacteria	p__Proteobacteria	c__Gammaproteobacteria	o__Burkholderiales	f__Burkholderiaceae	g__Parasutterella	s__Parasutterella excrementihominis	2516204	36897	MAG	North America	United States	HRGMv2_0568	FALSE	120	48.6605	2262	1	0	0	18	NC
GENOME179066	GUT_GENOME214103	99.62	0	HRGM v1	SRS016267	d__Bacteria;p__Bacteroidota;c__Bacteroidia;o__Bacteroidales;f__Barnesiellaceae;g__Barnesiella;s__Barnesiella intestinihominis	d__Bacteria	p__Bacteroidota	c__Bacteroidia	o__Bacteroidales	f__Barnesiellaceae	g__Barnesiella	s__Barnesiella intestinihominis	3151078	72448	MAG	North America	United States	HRGMv2_0135	TRUE	83	43.4759	2527	1	0	0	18	NC
GENOME179067	GUT_GENOME214104	95	1.15	HRGM v1	SRS016267	d__Bacteria;p__Bacteroidota;c__Bacteroidia;o__Bacteroidales;f__Tannerellaceae;g__Parabacteroides;s__Parabacteroides distasonis	d__Bacteria	p__Bacteroidota	c__Bacteroidia	o__Bacteroidales	f__Tannerellaceae	g__Parabacteroides	s__Parabacteroides distasonis	4468193	126163	MAG	North America	United States	HRGMv2_0134	FALSE	73	45.4406	3691	0	0	0	19	NC
GENOME179068	GUT_GENOME214106	95.6	0	HRGM v1	SRS016335	d__Bacteria;p__Proteobacteria;c__Alphaproteobacteria;o__RF32;f__CAG-239;g__CAG-267;s__CAG-267 sp001917135	d__Bacteria	p__Proteobacteria	c__Alphaproteobacteria	o__RF32	f__CAG-239	g__CAG-267	s__CAG-267 sp001917135	1875436	116071	MAG	North America	United States	HRGMv2_3310	TRUE	35	47.4057	1685	0	0	0	20	NC
GENOME179069	GUT_GENOME214110	99.33	0.02	HRGM v1	SRS016335	d__Bacteria;p__Firmicutes_A;c__Clostridia;o__Lachnospirales;f__Lachnospiraceae;g__Lachnospira;s__Lachnospira sp000437735	d__Bacteria	p__Firmicutes_A	c__Clostridia	o__Lachnospirales	f__Lachnospiraceae	g__Lachnospira	s__Lachnospira sp000437735	2763936	67098	MAG	North America	United States	HRGMv2_2105	TRUE	74	42.0289	2502	0	0	0	18	NC
GENOME179070	GUT_GENOME214111	97.85	0.54	HRGM v1	SRS016335	d__Bacteria;p__Bacteroidota;c__Bacteroidia;o__Bacteroidales;f__Marinifilaceae;g__Butyricimonas;s__Butyricimonas faecihominis	d__Bacteria	p__Bacteroidota	c__Bacteroidia	o__Bacteroidales	f__Marinifilaceae	g__Butyricimonas	s__Butyricimonas faecihominis	4375807	26558	MAG	North America	United States	HRGMv2_0182	FALSE	276	42.8449	3563	3	0	0	20	NC
GENOME179071	GUT_GENOME214114	91.28	1.01	HRGM v1	SRS016335	d__Bacteria;p__Firmicutes_A;c__Clostridia;o__Oscillospirales;f__Acutalibacteraceae;g__Ruminococcus_E;s__Ruminococcus_E bromii	d__Bacteria	p__Firmicutes_A	c__Clostridia	o__Oscillospirales	f__Acutalibacteraceae	g__Ruminococcus_E	s__Ruminococcus_E bromii	1655738	28971	MAG	North America	United States	HRGMv2_2693	FALSE	74	41.5293	1527	1	1	0	14	NC
GENOME179072	GUT_GENOME214116	96.11	0.9	HRGM v1	SRS016335	d__Bacteria;p__Bacteroidota;c__Bacteroidia;o__Bacteroidales;f__Tannerellaceae;g__Parabacteroides;s__Parabacteroides distasonis	d__Bacteria	p__Bacteroidota	c__Bacteroidia	o__Bacteroidales	f__Tannerellaceae	g__Parabacteroides	s__Parabacteroides distasonis	4443281	21813	MAG	North America	United States	HRGMv2_0134	FALSE	335	45.0613	3625	0	0	0	18	NC
GENOME179073	GUT_GENOME214121	95.08	0	HRGM v1	SRS016335	d__Bacteria;p__Firmicutes_A;c__Clostridia;o__Oscillospirales;f__Ruminococcaceae;g__CAG-115;s__CAG-115 sp003531585	d__Bacteria	p__Firmicutes_A	c__Clostridia	o__Oscillospirales	f__Ruminococcaceae	g__CAG-115	s__CAG-115 sp003531585	3004003	11342	MAG	North America	United States	HRGMv2_2776	TRUE	383	52.3362	2720	1	0	0	18	NC
GENOME179074	GUT_GENOME214123	91.29	1.12	HRGM v1	SRS016335	d__Bacteria;p__Firmicutes;c__Bacilli;o__RF39;f__UBA660;g__CAG-302;s__CAG-302 sp000431795	d__Bacteria	p__Firmicutes	c__Bacilli	o__RF39	f__UBA660	g__CAG-302	s__CAG-302 sp000431795	1190163	115186	MAG	North America	United States	HRGMv2_3344	FALSE	27	26.8018	1213	1	1	1	20	HQ
GENOME179075	GUT_GENOME214126	97.99	0	HRGM v1	SRS016335	d__Bacteria;p__Firmicutes_A;c__Clostridia;o__Oscillospirales;f__Ruminococcaceae;g__CAG-353;s__CAG-353 sp900066885	d__Bacteria	p__Firmicutes_A	c__Clostridia	o__Oscillospirales	f__Ruminococcaceae	g__CAG-353	s__CAG-353 sp900066885	2910302	32318	MAG	North America	United States	HRGMv2_2843	TRUE	145	46.1398	2745	0	0	0	17	NC
GENOME179076	GUT_GENOME214136	91.54	3.85	HRGM v1	SRS016437	d__Bacteria;p__Bacteroidota;c__Bacteroidia;o__Bacteroidales;f__Rikenellaceae;g__Alistipes;s__Alistipes shahii	d__Bacteria	p__Bacteroidota	c__Bacteroidia	o__Bacteroidales	f__Rikenellaceae	g__Alistipes	s__Alistipes shahii	2647392	52485	MAG	North America	United States	HRGMv2_0129	FALSE	97	59.9971	2135	1	0	0	16	NC
GENOME179077	GUT_GENOME214137	93.45	1.38	HRGM v1	SRS016437	d__Bacteria;p__Bacteroidota;c__Bacteroidia;o__Bacteroidales;f__Bacteroidaceae;g__Bacteroides;s__Bacteroides stercoris	d__Bacteria	p__Bacteroidota	c__Bacteroidia	o__Bacteroidales	f__Bacteroidaceae	g__Bacteroides	s__Bacteroides stercoris	3811609	54208	MAG	North America	United States	HRGMv2_0133	TRUE	189	46.2047	3245	2	0	0	20	NC
GENOME179078	GUT_GENOME214138	99.93	3.46	HRGM v1	SRS016437	d__Bacteria;p__Proteobacteria;c__Gammaproteobacteria;o__Pseudomonadales;f__Pseudomonadaceae;g__Pseudomonas_E;s__Pseudomonas_E extremaustralis	d__Bacteria	p__Proteobacteria	c__Gammaproteobacteria	o__Pseudomonadales	f__Pseudomonadaceae	g__Pseudomonas_E	s__Pseudomonas_E extremaustralis	6257239	147145	MAG	North America	United States	HRGMv2_3299	FALSE	98	60.7662	5625	2	0	0	20	NC
GENOME179079	GUT_GENOME214144	94.47	0.32	HRGM v1	SRS016438	d__Bacteria;p__Bacteroidota;c__Bacteroidia;o__Bacteroidales;f__Rikenellaceae;g__Alistipes;s__Alistipes shahii	d__Bacteria	p__Bacteroidota	c__Bacteroidia	o__Bacteroidales	f__Rikenellaceae	g__Alistipes	s__Alistipes shahii	2643602	76020	MAG	North America	United States	HRGMv2_0129	TRUE	53	59.9255	2169	0	0	0	16	NC
GENOME179080	GUT_GENOME214147	93.23	2	HRGM v1	SRS016438	d__Bacteria;p__Bacteroidota;c__Bacteroidia;o__Bacteroidales;f__Bacteroidaceae;g__Bacteroides;s__Bacteroides stercoris	d__Bacteria	p__Bacteroidota	c__Bacteroidia	o__Bacteroidales	f__Bacteroidaceae	g__Bacteroides	s__Bacteroides stercoris	3871414	53764	MAG	North America	United States	HRGMv2_0133	FALSE	214	46.2237	3301	0	0	0	20	NC
GENOME179081	GUT_GENOME214149	97.32	0	HRGM v1	SRS016495	d__Bacteria;p__Firmicutes_A;c__Clostridia;o__Oscillospirales;f__Acutalibacteraceae;g__Eubacterium_R;s__Eubacterium_R sp000433975	d__Bacteria	p__Firmicutes_A	c__Clostridia	o__Oscillospirales	f__Acutalibacteraceae	g__Eubacterium_R	s__Eubacterium_R sp000433975	1816040	43913	MAG	North America	United States	HRGMv2_2737	FALSE	68	43.8168	1616	3	0	0	20	NC
GENOME179082	GUT_GENOME214152	94.19	3.27	HRGM v1	SRS016495	d__Bacteria;p__Actinobacteriota;c__Actinomycetia;o__Actinomycetales;f__Bifidobacteriaceae;g__Bifidobacterium;s__Bifidobacterium longum	d__Bacteria	p__Actinobacteriota	c__Actinomycetia	o__Actinomycetales	f__Bifidobacteriaceae	g__Bifidobacterium	s__Bifidobacterium longum	2629904	6738	MAG	North America	United States	HRGMv2_0047	TRUE	518	59.3542	2378	1	0	1	19	NC
GENOME179083	GUT_GENOME214155	96.74	0.07	HRGM v1	SRS016495	d__Bacteria;p__Firmicutes_C;c__Negativicutes;o__Acidaminococcales;f__Acidaminococcaceae;g__Acidaminococcus;s__Acidaminococcus intestini	d__Bacteria	p__Firmicutes_C	c__Negativicutes	o__Acidaminococcales	f__Acidaminococcaceae	g__Acidaminococcus	s__Acidaminococcus intestini	2142090	15727	MAG	North America	United States	HRGMv2_0019	FALSE	207	50.0633	1993	0	0	0	20	NC
GENOME179084	GUT_GENOME214157	95.97	0.67	HRGM v1	SRS016495	d__Bacteria;p__Firmicutes_A;c__Clostridia;o__Oscillospirales;f__Acutalibacteraceae;g__Ruminococcus_E;s__Ruminococcus_E bromii_B	d__Bacteria	p__Firmicutes_A	c__Clostridia	o__Oscillospirales	f__Acutalibacteraceae	g__Ruminococcus_E	s__Ruminococcus_E bromii_B	1902219	33033	MAG	North America	United States	HRGMv2_2692	FALSE	75	40.9867	1766	2	0	0	17	NC
GENOME179085	GUT_GENOME214160	97.26	0	HRGM v1	SRS016495	d__Bacteria;p__Firmicutes_A;c__Clostridia;o__Oscillospirales;f__Ruminococcaceae;g__Ruminococcus_D;s__Ruminococcus_D bicirculans	d__Bacteria	p__Firmicutes_A	c__Clostridia	o__Oscillospirales	f__Ruminococcaceae	g__Ruminococcus_D	s__Ruminococcus_D bicirculans	2974916	56034	MAG	North America	United States	HRGMv2_2719	FALSE	116	42.3999	2731	0	0	0	17	NC
GENOME179086	GUT_GENOME214163	90.77	3.09	HRGM v1	SRS016495	d__Bacteria;p__Firmicutes_C;c__Negativicutes;o__Acidaminococcales;f__Acidaminococcaceae;g__Phascolarctobacterium;s__Phascolarctobacterium faecium	d__Bacteria	p__Firmicutes_C	c__Negativicutes	o__Acidaminococcales	f__Acidaminococcaceae	g__Phascolarctobacterium	s__Phascolarctobacterium faecium	2010819	6321	MAG	North America	United States	HRGMv2_0005	FALSE	448	43.4296	1823	1	0	0	15	NC
GENOME179087	GUT_GENOME214166	92.01	1.48	HRGM v1	SRS016517	d__Bacteria;p__Firmicutes_A;c__Clostridia;o__Lachnospirales;f__Lachnospiraceae;g__Agathobacter;s__Agathobacter rectalis	d__Bacteria	p__Firmicutes_A	c__Clostridia	o__Lachnospirales	f__Lachnospiraceae	g__Agathobacter	s__Agathobacter rectalis	2235078	20423	MAG	North America	United States	HRGMv2_2063	FALSE	186	42.5344	1960	0	0	0	15	NC
GENOME179088	GUT_GENOME214171	93.92	1.29	HRGM v1	SRS016517	d__Bacteria;p__Actinobacteriota;c__Actinomycetia;o__Actinomycetales;f__Bifidobacteriaceae;g__Bifidobacterium;s__Bifidobacterium longum	d__Bacteria	p__Actinobacteriota	c__Actinomycetia	o__Actinomycetales	f__Bifidobacteriaceae	g__Bifidobacterium	s__Bifidobacterium longum	2423228	16082	MAG	North America	United States	HRGMv2_0047	TRUE	208	60.0429	2131	0	0	0	20	NC
GENOME179089	GUT_GENOME214174	99.33	1.01	HRGM v1	SRS016517	d__Bacteria;p__Firmicutes_A;c__Clostridia;o__Oscillospirales;f__Acutalibacteraceae;g__Ruminococcus_E;s__Ruminococcus_E bromii_B	d__Bacteria	p__Firmicutes_A	c__Clostridia	o__Oscillospirales	f__Acutalibacteraceae	g__Ruminococcus_E	s__Ruminococcus_E bromii_B	2229534	54209	MAG	North America	United States	HRGMv2_2692	FALSE	75	40.4383	2106	2	0	0	17	NC
GENOME179090	GUT_GENOME214175	98.63	0	HRGM v1	SRS016517	d__Bacteria;p__Firmicutes_A;c__Clostridia;o__Oscillospirales;f__Ruminococcaceae;g__Ruminococcus_D;s__Ruminococcus_D bicirculans	d__Bacteria	p__Firmicutes_A	c__Clostridia	o__Oscillospirales	f__Ruminococcaceae	g__Ruminococcus_D	s__Ruminococcus_D bicirculans	2693905	84987	MAG	North America	United States	HRGMv2_2719	FALSE	51	42.7415	2455	0	0	0	17	NC
GENOME179091	GUT_GENOME214177	96.41	0.67	HRGM v1	SRS016517	d__Bacteria;p__Firmicutes_C;c__Negativicutes;o__Acidaminococcales;f__Acidaminococcaceae;g__Acidaminococcus;s__Acidaminococcus intestini	d__Bacteria	p__Firmicutes_C	c__Negativicutes	o__Acidaminococcales	f__Acidaminococcaceae	g__Acidaminococcus	s__Acidaminococcus intestini	2120167	29074	MAG	North America	United States	HRGMv2_0019	FALSE	107	50.2077	1959	0	0	0	18	NC
GENOME179092	GUT_GENOME214178	92.63	3.93	HRGM v1	SRS016517	d__Bacteria;p__Firmicutes_A;c__Clostridia;o__Oscillospirales;f__Ruminococcaceae;g__Faecalibacterium;s__Faecalibacterium prausnitzii	d__Bacteria	p__Firmicutes_A	c__Clostridia	o__Oscillospirales	f__Ruminococcaceae	g__Faecalibacterium	s__Faecalibacterium prausnitzii	2538407	4654	MAG	North America	United States	HRGMv2_2676	TRUE	707	58.1665	2336	2	0	0	19	NC
GENOME179093	GUT_GENOME214180	97.32	0	HRGM v1	SRS016517	d__Bacteria;p__Firmicutes_A;c__Clostridia;o__Oscillospirales;f__Acutalibacteraceae;g__Eubacterium_R;s__Eubacterium_R sp000433975	d__Bacteria	p__Firmicutes_A	c__Clostridia	o__Oscillospirales	f__Acutalibacteraceae	g__Eubacterium_R	s__Eubacterium_R sp000433975	1917596	67041	MAG	North America	United States	HRGMv2_2737	TRUE	56	43.6129	1712	3	1	0	20	NC
GENOME179094	GUT_GENOME214181	98.57	0.11	HRGM v1	SRS016585	d__Bacteria;p__Proteobacteria;c__Gammaproteobacteria;o__Enterobacterales;f__Enterobacteriaceae;g__Escherichia;s__Escherichia flexneri	d__Bacteria	p__Proteobacteria	c__Gammaproteobacteria	o__Enterobacterales	f__Enterobacteriaceae	g__Escherichia	s__Escherichia flexneri	4362794	76486	MAG	North America	United States	HRGMv2_1768	FALSE	90	50.7955	4045	3	0	0	19	NC
GENOME179095	GUT_GENOME214182	97.27	0	HRGM v1	SRS016629	d__Bacteria;p__Firmicutes_A;c__Clostridia;o__Oscillospirales;f__Acutalibacteraceae;g__CAG-177;s__CAG-177 sp003514385	d__Bacteria	p__Firmicutes_A	c__Clostridia	o__Oscillospirales	f__Acutalibacteraceae	g__CAG-177	s__CAG-177 sp003514385	2163266	60226	MAG	North America	United States	HRGMv2_2687	TRUE	53	51.6203	2017	2	0	0	19	NC
GENOME179096	GUT_GENOME214184	91.79	1.46	HRGM v1	SRS016629	d__Bacteria;p__Bacteroidota;c__Bacteroidia;o__Bacteroidales;f__Rikenellaceae;g__Alistipes;s__Alistipes finegoldii	d__Bacteria	p__Bacteroidota	c__Bacteroidia	o__Bacteroidales	f__Rikenellaceae	g__Alistipes	s__Alistipes finegoldii	3109980	6111	MAG	North America	United States	HRGMv2_0202	TRUE	678	58.0491	2670	0	1	0	19	NC
GENOME179097	GUT_GENOME214186	96.4	0.68	HRGM v1	SRS016629	d__Bacteria;p__Firmicutes_A;c__Clostridia;o__Oscillospirales;f__Ruminococcaceae;g__Ruminococcus_D;s__Ruminococcus_D bicirculans	d__Bacteria	p__Firmicutes_A	c__Clostridia	o__Oscillospirales	f__Ruminococcaceae	g__Ruminococcus_D	s__Ruminococcus_D bicirculans	3015598	16983	MAG	North America	United States	HRGMv2_2719	TRUE	267	42.8863	2769	2	0	1	16	NC
GENOME179098	GUT_GENOME214188	98.76	0	HRGM v1	SRS016753	d__Bacteria;p__Proteobacteria;c__Gammaproteobacteria;o__Burkholderiales;f__Burkholderiaceae;g__Sutterella;s__Sutterella wadsworthensis	d__Bacteria	p__Proteobacteria	c__Gammaproteobacteria	o__Burkholderiales	f__Burkholderiaceae	g__Sutterella	s__Sutterella wadsworthensis	2787807	53209	MAG	North America	United States	HRGMv2_0557	FALSE	71	55.2571	2271	0	0	0	19	NC
GENOME179099	GUT_GENOME214189	95.3	1.5	HRGM v1	SRS016753	d__Bacteria;p__Firmicutes_C;c__Negativicutes;o__Acidaminococcales;f__Acidaminococcaceae;g__Phascolarctobacterium;s__Phascolarctobacterium faecium	d__Bacteria	p__Firmicutes_C	c__Negativicutes	o__Acidaminococcales	f__Acidaminococcaceae	g__Phascolarctobacterium	s__Phascolarctobacterium faecium	2130665	8761	MAG	North America	United States	HRGMv2_0005	FALSE	337	44.6937	1877	1	1	1	18	HQ
GENOME179100	GUT_GENOME214190	91.83	1.51	HRGM v1	SRS016753	d__Bacteria;p__Firmicutes_A;c__Clostridia;o__Oscillospirales;f__Acutalibacteraceae;g__UBA1417;s__UBA1417 sp003531055	d__Bacteria	p__Firmicutes_A	c__Clostridia	o__Oscillospirales	f__Acutalibacteraceae	g__UBA1417	s__UBA1417 sp003531055	2130187	16546	MAG	North America	United States	HRGMv2_2674	TRUE	200	53.2588	1990	3	0	0	18	NC
GENOME179101	GUT_GENOME214196	96.88	0.72	HRGM v1	SRS016840	d__Bacteria;p__Bacteroidota;c__Bacteroidia;o__Bacteroidales;f__Rikenellaceae;g__Alistipes;s__Alistipes onderdonkii	d__Bacteria	p__Bacteroidota	c__Bacteroidia	o__Bacteroidales	f__Rikenellaceae	g__Alistipes	s__Alistipes onderdonkii	3492110	282036	MAG	North America	United States	HRGMv2_0155	TRUE	80	58.5352	2844	1	0	1	20	NC
GENOME179102	GUT_GENOME214200	96.62	0.97	HRGM v1	SRS016954	d__Bacteria;p__Firmicutes_A;c__Clostridia;o__Lachnospirales;f__Lachnospiraceae;g__Roseburia;s__Roseburia sp900552665	d__Bacteria	p__Firmicutes_A	c__Clostridia	o__Lachnospirales	f__Lachnospiraceae	g__Roseburia	s__Roseburia sp900552665	3416635	37168	MAG	North America	United States	HRGMv2_2092	FALSE	233	41.5547	3175	0	0	0	16	NC
GENOME179103	GUT_GENOME214201	98.66	0.67	HRGM v1	SRS016954	d__Bacteria;p__Firmicutes_A;c__Clostridia;o__Oscillospirales;f__Acutalibacteraceae;g__Ruminococcus_E;s__Ruminococcus_E bromii_B	d__Bacteria	p__Firmicutes_A	c__Clostridia	o__Oscillospirales	f__Acutalibacteraceae	g__Ruminococcus_E	s__Ruminococcus_E bromii_B	1973641	184411	MAG	North America	United States	HRGMv2_2692	FALSE	21	40.8568	1815	2	0	0	20	NC
GENOME179104	GUT_GENOME214203	96.88	0.48	HRGM v1	SRS016954	d__Bacteria;p__Bacteroidota;c__Bacteroidia;o__Bacteroidales;f__Rikenellaceae;g__Alistipes;s__Alistipes shahii	d__Bacteria	p__Bacteroidota	c__Bacteroidia	o__Bacteroidales	f__Rikenellaceae	g__Alistipes	s__Alistipes shahii	2950945	28434	MAG	North America	United States	HRGMv2_0129	TRUE	176	59.7337	2343	0	0	0	20	NC
GENOME179105	GUT_GENOME214204	98.87	0.19	HRGM v1	SRS016954	d__Bacteria;p__Bacteroidota;c__Bacteroidia;o__Bacteroidales;f__Barnesiellaceae;g__Barnesiella;s__Barnesiella intestinihominis	d__Bacteria	p__Bacteroidota	c__Bacteroidia	o__Bacteroidales	f__Barnesiellaceae	g__Barnesiella	s__Barnesiella intestinihominis	3132304	92399	MAG	North America	United States	HRGMv2_0135	FALSE	68	43.4238	2464	0	1	0	20	NC
GENOME179106	GUT_GENOME214209	92.83	1.63	HRGM v1	SRS016954	d__Bacteria;p__Firmicutes_A;c__Clostridia_A;o__Christensenellales;f__CAG-74;g__UBA11524;s__UBA11524 sp000437595	d__Bacteria	p__Firmicutes_A	c__Clostridia_A	o__Christensenellales	f__CAG-74	g__UBA11524	s__UBA11524 sp000437595	2906373	17180	MAG	North America	United States	HRGMv2_0672	FALSE	236	58.1697	2450	3	0	0	18	NC
GENOME179107	GUT_GENOME214211	97.26	0	HRGM v1	SRS016954	d__Bacteria;p__Firmicutes_A;c__Clostridia;o__Oscillospirales;f__Ruminococcaceae;g__Ruminococcus_D;s__Ruminococcus_D bicirculans	d__Bacteria	p__Firmicutes_A	c__Clostridia	o__Oscillospirales	f__Ruminococcaceae	g__Ruminococcus_D	s__Ruminococcus_D bicirculans	2546136	109276	MAG	North America	United States	HRGMv2_2719	FALSE	37	43.092	2312	0	0	0	17	NC
GENOME179108	GUT_GENOME214214	98.07	0.48	HRGM v1	SRS016954	d__Bacteria;p__Firmicutes_A;c__Clostridia;o__Lachnospirales;f__Lachnospiraceae;g__Agathobacter;s__Agathobacter rectalis	d__Bacteria	p__Firmicutes_A	c__Clostridia	o__Lachnospirales	f__Lachnospiraceae	g__Agathobacter	s__Agathobacter rectalis	2274689	86021	MAG	North America	United States	HRGMv2_2063	TRUE	57	42.1159	2033	0	0	0	19	NC
GENOME179109	GUT_GENOME214221	93.99	0	HRGM v1	SRS016989	d__Bacteria;p__Bacteroidota;c__Bacteroidia;o__Bacteroidales;f__Rikenellaceae;g__Alistipes;s__Alistipes finegoldii	d__Bacteria	p__Bacteroidota	c__Bacteroidia	o__Bacteroidales	f__Rikenellaceae	g__Alistipes	s__Alistipes finegoldii	2852930	58877	MAG	North America	United States	HRGMv2_0202	FALSE	71	58.7081	2321	0	0	0	19	NC
GENOME179110	GUT_GENOME214222	92.41	2.01	HRGM v1	SRS016989	d__Bacteria;p__Firmicutes_A;c__Clostridia;o__Oscillospirales;f__Butyricicoccaceae;g__Agathobaculum;s__Agathobaculum butyriciproducens	d__Bacteria	p__Firmicutes_A	c__Clostridia	o__Oscillospirales	f__Butyricicoccaceae	g__Agathobaculum	s__Agathobaculum butyriciproducens	2361018	5912	MAG	North America	United States	HRGMv2_2703	TRUE	507	55.161	2157	2	1	0	16	NC
GENOME179111	GUT_GENOME214224	95.89	0	HRGM v1	SRS016989	d__Bacteria;p__Firmicutes_A;c__Clostridia;o__Oscillospirales;f__Ruminococcaceae;g__Ruminococcus_D;s__Ruminococcus_D bicirculans	d__Bacteria	p__Firmicutes_A	c__Clostridia	o__Oscillospirales	f__Ruminococcaceae	g__Ruminococcus_D	s__Ruminococcus_D bicirculans	2599754	119994	MAG	North America	United States	HRGMv2_2719	FALSE	52	43.0399	2319	0	0	0	18	NC
GENOME179112	GUT_GENOME214225	92.08	0.77	HRGM v1	SRS016989	d__Bacteria;p__Firmicutes_A;c__Clostridia;o__Lachnospirales;f__Lachnospiraceae;g__Agathobacter;s__Agathobacter rectalis	d__Bacteria	p__Firmicutes_A	c__Clostridia	o__Lachnospirales	f__Lachnospiraceae	g__Agathobacter	s__Agathobacter rectalis	2014422	7512	MAG	North America	United States	HRGMv2_2063	TRUE	362	42.8768	1756	0	0	0	13	NC
GENOME179113	GUT_GENOME214226	91.62	3.38	HRGM v1	SRS016989	d__Bacteria;p__Bacteroidota;c__Bacteroidia;o__Bacteroidales;f__Bacteroidaceae;g__Bacteroides;s__Bacteroides uniformis	d__Bacteria	p__Bacteroidota	c__Bacteroidia	o__Bacteroidales	f__Bacteroidaceae	g__Bacteroides	s__Bacteroides uniformis	3900910	17873	MAG	North America	United States	HRGMv2_0141	FALSE	433	47.8546	3221	2	4	6	19	HQ
GENOME179114	GUT_GENOME214228	93.21	0	HRGM v1	SRS016989	d__Bacteria;p__Bacteroidota;c__Bacteroidia;o__Bacteroidales;f__Barnesiellaceae;g__Barnesiella;s__Barnesiella intestinihominis	d__Bacteria	p__Bacteroidota	c__Bacteroidia	o__Bacteroidales	f__Barnesiellaceae	g__Barnesiella	s__Barnesiella intestinihominis	2968981	111105	MAG	North America	United States	HRGMv2_0135	FALSE	43	43.5517	2371	0	0	0	20	NC
GENOME179115	GUT_GENOME214229	97.52	0	HRGM v1	SRS016989	d__Bacteria;p__Proteobacteria;c__Gammaproteobacteria;o__Burkholderiales;f__Burkholderiaceae;g__Sutterella;s__Sutterella wadsworthensis	d__Bacteria	p__Proteobacteria	c__Gammaproteobacteria	o__Burkholderiales	f__Burkholderiaceae	g__Sutterella	s__Sutterella wadsworthensis	2708065	34963	MAG	North America	United States	HRGMv2_0557	FALSE	117	55.2259	2208	0	0	0	18	NC
GENOME179116	GUT_GENOME214231	94.72	0.92	HRGM v1	SRS017103	d__Bacteria;p__Actinobacteriota;c__Coriobacteriia;o__Coriobacteriales;f__Coriobacteriaceae;g__Collinsella;s__Collinsella sp003487125	d__Bacteria	p__Actinobacteriota	c__Coriobacteriia	o__Coriobacteriales	f__Coriobacteriaceae	g__Collinsella	s__Collinsella sp003487125	1964263	13941	MAG	North America	United States	HRGMv2_0889	FALSE	194	60.2494	1676	0	0	0	17	NC
GENOME179117	GUT_GENOME214232	93.96	0	HRGM v1	SRS017103	d__Bacteria;p__Bacteroidota;c__Bacteroidia;o__Bacteroidales;f__Barnesiellaceae;g__Barnesiella;s__Barnesiella intestinihominis	d__Bacteria	p__Bacteroidota	c__Bacteroidia	o__Bacteroidales	f__Barnesiellaceae	g__Barnesiella	s__Barnesiella intestinihominis	2935221	28294	MAG	North America	United States	HRGMv2_0135	FALSE	162	43.6418	2338	0	0	0	19	NC
GENOME179118	GUT_GENOME214233	98.14	0	HRGM v1	SRS017103	d__Bacteria;p__Proteobacteria;c__Gammaproteobacteria;o__Burkholderiales;f__Burkholderiaceae;g__Sutterella;s__Sutterella wadsworthensis	d__Bacteria	p__Proteobacteria	c__Gammaproteobacteria	o__Burkholderiales	f__Burkholderiaceae	g__Sutterella	s__Sutterella wadsworthensis	2684479	39013	MAG	North America	United States	HRGMv2_0557	FALSE	106	55.272	2191	0	0	0	18	NC
GENOME179119	GUT_GENOME214234	92.34	1.8	HRGM v1	SRS017103	d__Bacteria;p__Firmicutes_C;c__Negativicutes;o__Acidaminococcales;f__Acidaminococcaceae;g__Phascolarctobacterium_A;s__Phascolarctobacterium_A succinatutens	d__Bacteria	p__Firmicutes_C	c__Negativicutes	o__Acidaminococcales	f__Acidaminococcaceae	g__Phascolarctobacterium_A	s__Phascolarctobacterium_A succinatutens	1693800	4203	MAG	North America	United States	HRGMv2_0007	TRUE	502	48.8094	1557	0	0	0	13	NC
GENOME179120	GUT_GENOME214235	95.06	3.64	HRGM v1	SRS017103	d__Bacteria;p__Firmicutes_A;c__Clostridia;o__Lachnospirales;f__Lachnospiraceae;g__Agathobacter;s__Agathobacter rectalis	d__Bacteria	p__Firmicutes_A	c__Clostridia	o__Lachnospirales	f__Lachnospiraceae	g__Agathobacter	s__Agathobacter rectalis	2457590	6179	MAG	North America	United States	HRGMv2_2063	TRUE	538	42.5609	2125	0	0	0	14	NC
GENOME179121	GUT_GENOME214238	100	0.45	HRGM v1	SRS017103	d__Bacteria;p__Actinobacteriota;c__Actinomycetia;o__Actinomycetales;f__Bifidobacteriaceae;g__Bifidobacterium;s__Bifidobacterium adolescentis	d__Bacteria	p__Actinobacteriota	c__Actinomycetia	o__Actinomycetales	f__Bifidobacteriaceae	g__Bifidobacterium	s__Bifidobacterium adolescentis	2090543	29792	MAG	North America	United States	HRGMv2_0048	TRUE	134	59.8946	1736	1	1	1	20	HQ
GENOME179122	GUT_GENOME214240	96.43	0	HRGM v1	SRS017103	d__Bacteria;p__Verrucomicrobiota;c__Verrucomicrobiae;o__Verrucomicrobiales;f__Akkermansiaceae;g__Akkermansia;s__Akkermansia muciniphila	d__Bacteria	p__Verrucomicrobiota	c__Verrucomicrobiae	o__Verrucomicrobiales	f__Akkermansiaceae	g__Akkermansia	s__Akkermansia muciniphila	2691493	40398	MAG	North America	United States	HRGMv2_3763	FALSE	114	55.8669	2255	0	0	0	20	NC
GENOME179123	GUT_GENOME214242	93.67	1.54	HRGM v1	SRS017103	d__Bacteria;p__Actinobacteriota;c__Actinomycetia;o__Actinomycetales;f__Bifidobacteriaceae;g__Bifidobacterium;s__Bifidobacterium longum	d__Bacteria	p__Actinobacteriota	c__Actinomycetia	o__Actinomycetales	f__Bifidobacteriaceae	g__Bifidobacterium	s__Bifidobacterium longum	2591127	13627	MAG	North America	United States	HRGMv2_0047	TRUE	280	59.8779	2178	2	0	0	19	NC
GENOME179124	GUT_GENOME214243	94.81	1.47	HRGM v1	SRS017103	d__Bacteria;p__Bacteroidota;c__Bacteroidia;o__Bacteroidales;f__Tannerellaceae;g__Parabacteroides;s__Parabacteroides distasonis	d__Bacteria	p__Bacteroidota	c__Bacteroidia	o__Bacteroidales	f__Tannerellaceae	g__Parabacteroides	s__Parabacteroides distasonis	4472147	65475	MAG	North America	United States	HRGMv2_0134	FALSE	123	45.2465	3662	2	1	2	19	HQ
GENOME179125	GUT_GENOME214244	95.99	1.17	HRGM v1	SRS017103	d__Bacteria;p__Firmicutes_A;c__Clostridia_A;o__Christensenellales;f__CAG-74;g__UBA11524;s__UBA11524 sp000437595	d__Bacteria	p__Firmicutes_A	c__Clostridia_A	o__Christensenellales	f__CAG-74	g__UBA11524	s__UBA11524 sp000437595	3194864	23071	MAG	North America	United States	HRGMv2_0672	FALSE	214	57.8655	2735	3	0	0	20	NC
GENOME179126	GUT_GENOME214249	93.76	0.68	HRGM v1	SRS017103	d__Bacteria;p__Firmicutes_A;c__Clostridia;o__Oscillospirales;f__Ruminococcaceae;g__Gemmiger;s__Gemmiger qucibialis	d__Bacteria	p__Firmicutes_A	c__Clostridia	o__Oscillospirales	f__Ruminococcaceae	g__Gemmiger	s__Gemmiger qucibialis	2522792	6783	MAG	North America	United States	HRGMv2_2663	TRUE	464	56.1945	2183	1	0	0	18	NC
GENOME179127	GUT_GENOME214251	94.52	0	HRGM v1	SRS017103	d__Bacteria;p__Firmicutes_A;c__Clostridia;o__Oscillospirales;f__Ruminococcaceae;g__Ruminococcus_D;s__Ruminococcus_D bicirculans	d__Bacteria	p__Firmicutes_A	c__Clostridia	o__Oscillospirales	f__Ruminococcaceae	g__Ruminococcus_D	s__Ruminococcus_D bicirculans	2286953	29415	MAG	North America	United States	HRGMv2_2719	FALSE	117	43.4108	2057	0	0	0	16	NC
GENOME179128	GUT_GENOME214253	95.3	0.22	HRGM v1	SRS017103	d__Bacteria;p__Firmicutes_A;c__Clostridia;o__Lachnospirales;f__Lachnospiraceae;g__Coprococcus;s__Coprococcus eutactus_A	d__Bacteria	p__Firmicutes_A	c__Clostridia	o__Lachnospirales	f__Lachnospiraceae	g__Coprococcus	s__Coprococcus eutactus_A	2514533	20234	MAG	North America	United States	HRGMv2_2114	FALSE	185	44.6335	2105	0	0	0	14	NC
GENOME179129	GUT_GENOME214254	94.03	0	HRGM v1	SRS017103	d__Bacteria;p__Firmicutes_A;c__Clostridia;o__Oscillospirales;f__Acutalibacteraceae;g__CAG-177;s__CAG-177 sp003514385	d__Bacteria	p__Firmicutes_A	c__Clostridia	o__Oscillospirales	f__Acutalibacteraceae	g__CAG-177	s__CAG-177 sp003514385	1999222	11628	MAG	North America	United States	HRGMv2_2687	TRUE	236	51.7756	1822	1	0	0	17	NC
GENOME179130	GUT_GENOME214257	96.25	3.8	HRGM v1	SRS017191	d__Bacteria;p__Firmicutes_A;c__Clostridia;o__Lachnospirales;f__Lachnospiraceae;g__COE1;s__COE1 sp001916965	d__Bacteria	p__Firmicutes_A	c__Clostridia	o__Lachnospirales	f__Lachnospiraceae	g__COE1	s__COE1 sp001916965	3199561	18400	MAG	North America	United States	HRGMv2_2214	TRUE	289	41.9605	2830	0	0	0	14	NC
GENOME179131	GUT_GENOME214258	95.91	0.67	HRGM v1	SRS017191	d__Bacteria;p__Bacteroidota;c__Bacteroidia;o__Bacteroidales;f__Rikenellaceae;g__Alistipes;s__Alistipes onderdonkii	d__Bacteria	p__Bacteroidota	c__Bacteroidia	o__Bacteroidales	f__Rikenellaceae	g__Alistipes	s__Alistipes onderdonkii	3016303	40930	MAG	North America	United States	HRGMv2_0155	FALSE	146	59.0141	2459	2	0	0	20	NC
GENOME179132	GUT_GENOME214261	96.58	3.95	HRGM v1	SRS017191	d__Bacteria;p__Proteobacteria;c__Gammaproteobacteria;o__Enterobacterales;f__Enterobacteriaceae;g__Escherichia;s__Escherichia coli_D	d__Bacteria	p__Proteobacteria	c__Gammaproteobacteria	o__Enterobacterales	f__Enterobacteriaceae	g__Escherichia	s__Escherichia coli_D	5289898	17359	MAG	North America	United States	HRGMv2_1768	TRUE	465	50.6833	5013	2	0	0	18	NC
GENOME179133	GUT_GENOME214262	90.41	0.25	HRGM v1	SRS017191	d__Bacteria;p__Firmicutes_A;c__Clostridia;o__Oscillospirales;f__Ruminococcaceae;g__Ruminococcus_D;s__Ruminococcus_D bicirculans	d__Bacteria	p__Firmicutes_A	c__Clostridia	o__Oscillospirales	f__Ruminococcaceae	g__Ruminococcus_D	s__Ruminococcus_D bicirculans	2227827	4079	MAG	North America	United States	HRGMv2_2719	TRUE	662	43.6392	1900	0	0	0	8	NC
GENOME179134	GUT_GENOME214264	93.47	0.58	HRGM v1	SRS017191	d__Bacteria;p__Firmicutes_A;c__Clostridia;o__Lachnospirales;f__Lachnospiraceae;g__Mediterraneibacter;s__Mediterraneibacter torques	d__Bacteria	p__Firmicutes_A	c__Clostridia	o__Lachnospirales	f__Lachnospiraceae	g__Mediterraneibacter	s__Mediterraneibacter torques	2248501	9813	MAG	North America	United States	HRGMv2_2045	FALSE	298	42.1915	1884	0	0	0	12	NC
GENOME179135	GUT_GENOME214269	97.81	0	HRGM v1	SRS017191	d__Bacteria;p__Firmicutes_A;c__Clostridia;o__Lachnospirales;f__Lachnospiraceae;g__Agathobacter;s__Agathobacter rectalis	d__Bacteria	p__Firmicutes_A	c__Clostridia	o__Lachnospirales	f__Lachnospiraceae	g__Agathobacter	s__Agathobacter rectalis	2440948	20020	MAG	North America	United States	HRGMv2_2063	TRUE	188	42.2577	2162	0	0	0	15	NC
GENOME179136	GUT_GENOME214271	93.62	0	HRGM v1	SRS017191	d__Bacteria;p__Firmicutes_A;c__Clostridia;o__Oscillospirales;f__Oscillospiraceae;g__ER4;s__ER4 sp000765235	d__Bacteria	p__Firmicutes_A	c__Clostridia	o__Oscillospirales	f__Oscillospiraceae	g__ER4	s__ER4 sp000765235	2065440	13637	MAG	North America	United States	HRGMv2_2744	TRUE	217	58.8882	1982	1	0	0	11	NC
GENOME179137	GUT_GENOME214274	97.69	0	HRGM v1	SRS017191	d__Bacteria;p__Bacteroidota;c__Bacteroidia;o__Bacteroidales;f__Tannerellaceae;g__Parabacteroides;s__Parabacteroides distasonis	d__Bacteria	p__Bacteroidota	c__Bacteroidia	o__Bacteroidales	f__Tannerellaceae	g__Parabacteroides	s__Parabacteroides distasonis	4347219	40168	MAG	North America	United States	HRGMv2_0134	FALSE	180	45.5674	3520	4	0	2	20	NC
GENOME179138	GUT_GENOME214275	94.13	1.17	HRGM v1	SRS017191	d__Bacteria;p__Firmicutes_A;c__Clostridia_A;o__Christensenellales;f__CAG-74;g__UBA11524;s__UBA11524 sp000437595	d__Bacteria	p__Firmicutes_A	c__Clostridia_A	o__Christensenellales	f__CAG-74	g__UBA11524	s__UBA11524 sp000437595	2954694	23283	MAG	North America	United States	HRGMv2_0672	FALSE	182	58.2302	2525	2	0	0	20	NC
GENOME179139	GUT_GENOME214284	97.36	0.75	HRGM v1	SRS017307	d__Bacteria;p__Bacteroidota;c__Bacteroidia;o__Bacteroidales;f__Barnesiellaceae;g__Barnesiella;s__Barnesiella intestinihominis	d__Bacteria	p__Bacteroidota	c__Bacteroidia	o__Bacteroidales	f__Barnesiellaceae	g__Barnesiella	s__Barnesiella intestinihominis	3066960	84269	MAG	North America	United States	HRGMv2_0135	FALSE	60	43.5322	2483	0	0	0	20	NC
GENOME179140	GUT_GENOME214285	91.02	0.77	HRGM v1	SRS017307	d__Bacteria;p__Bacteroidota;c__Bacteroidia;o__Bacteroidales;f__Tannerellaceae;g__Parabacteroides;s__Parabacteroides distasonis	d__Bacteria	p__Bacteroidota	c__Bacteroidia	o__Bacteroidales	f__Tannerellaceae	g__Parabacteroides	s__Parabacteroides distasonis	4124461	9304	MAG	North America	United States	HRGMv2_0134	TRUE	610	45.7591	3245	1	0	0	14	NC
GENOME179141	GUT_GENOME214286	96.8	2.15	HRGM v1	SRS017307	d__Bacteria;p__Firmicutes_A;c__Clostridia;o__Oscillospirales;f__Ruminococcaceae;g__Faecalibacterium;s__Faecalibacterium sp900539885	d__Bacteria	p__Firmicutes_A	c__Clostridia	o__Oscillospirales	f__Ruminococcaceae	g__Faecalibacterium	s__Faecalibacterium sp900539885	2373532	27564	MAG	North America	United States	HRGMv2_2774	FALSE	183	57.996	2058	3	0	0	20	NC
GENOME179142	GUT_GENOME214288	92.93	3.58	HRGM v1	SRS017307	d__Bacteria;p__Firmicutes_A;c__Clostridia;o__Lachnospirales;f__Lachnospiraceae;g__Acetatifactor;s__Acetatifactor sp900760705	d__Bacteria	p__Firmicutes_A	c__Clostridia	o__Lachnospirales	f__Lachnospiraceae	g__Acetatifactor	s__Acetatifactor sp900760705	3196540	13469	MAG	North America	United States	HRGMv2_2289	TRUE	350	46.2762	2511	0	0	0	16	NC
GENOME179143	GUT_GENOME214291	93.1	3.03	HRGM v1	SRS017307	d__Bacteria;p__Firmicutes_A;c__Clostridia;o__Oscillospirales;f__Ruminococcaceae;g__Faecalibacterium;s__Faecalibacterium sp900758465	d__Bacteria	p__Firmicutes_A	c__Clostridia	o__Oscillospirales	f__Ruminococcaceae	g__Faecalibacterium	s__Faecalibacterium sp900758465	1922093	12455	MAG	North America	United States	HRGMv2_2764	TRUE	245	61.4159	1695	0	0	0	19	NC
GENOME179144	GUT_GENOME214293	95.33	1.33	HRGM v1	SRS017307	d__Bacteria;p__Firmicutes;c__Bacilli;o__ML615J-28;f__CAG-313;g__CAG-313;s__CAG-313 sp003539625	d__Bacteria	p__Firmicutes	c__Bacilli	o__ML615J-28	f__CAG-313	g__CAG-313	s__CAG-313 sp003539625	1349354	5494	MAG	North America	United States	HRGMv2_2594	TRUE	333	29.8768	1103	0	0	0	14	NC
GENOME179145	GUT_GENOME214297	90.65	1.17	HRGM v1	SRS017307	d__Bacteria;p__Firmicutes_A;c__Clostridia_A;o__Christensenellales;f__CAG-74;g__UBA11524;s__UBA11524 sp000437595	d__Bacteria	p__Firmicutes_A	c__Clostridia_A	o__Christensenellales	f__CAG-74	g__UBA11524	s__UBA11524 sp000437595	2883580	11355	MAG	North America	United States	HRGMv2_0672	TRUE	358	58.0576	2409	3	0	0	20	NC
GENOME179146	GUT_GENOME214299	98.99	2.36	HRGM v1	SRS017307	d__Bacteria;p__Bacteroidota;c__Bacteroidia;o__Bacteroidales;f__Bacteroidaceae;g__Prevotella;s__Prevotella copri	d__Bacteria	p__Bacteroidota	c__Bacteroidia	o__Bacteroidales	f__Bacteroidaceae	g__Prevotella	s__Prevotella copri	3713545	51870	MAG	North America	United States	HRGMv2_0179	FALSE	163	44.8963	3099	0	0	0	19	NC
GENOME179147	GUT_GENOME214301	99.98	0.9	HRGM v1	SRS017307	d__Bacteria;p__Firmicutes_C;c__Negativicutes;o__Acidaminococcales;f__Acidaminococcaceae;g__Phascolarctobacterium;s__Phascolarctobacterium faecium	d__Bacteria	p__Firmicutes_C	c__Negativicutes	o__Acidaminococcales	f__Acidaminococcaceae	g__Phascolarctobacterium	s__Phascolarctobacterium faecium	2288539	30111	MAG	North America	United States	HRGMv2_0005	TRUE	123	44.0665	2110	1	0	0	20	NC
GENOME179148	GUT_GENOME214302	92.99	4.61	HRGM v1	SRS017307	d__Bacteria;p__Firmicutes_A;c__Clostridia;o__Lachnospirales;f__Lachnospiraceae;g__RUG115;s__RUG115 sp900066395	d__Bacteria	p__Firmicutes_A	c__Clostridia	o__Lachnospirales	f__Lachnospiraceae	g__RUG115	s__RUG115 sp900066395	3339743	5738	MAG	North America	United States	HRGMv2_2122	TRUE	823	41.4097	3052	0	0	0	16	NC
GENOME179149	GUT_GENOME214303	96.64	0	HRGM v1	SRS017307	d__Bacteria;p__Firmicutes_A;c__Clostridia;o__Lachnospirales;f__Lachnospiraceae;g__CAG-127;s__CAG-127 sp900319515	d__Bacteria	p__Firmicutes_A	c__Clostridia	o__Lachnospirales	f__Lachnospiraceae	g__CAG-127	s__CAG-127 sp900319515	2412278	68379	MAG	North America	United States	HRGMv2_2056	FALSE	52	44.8068	2170	0	0	0	17	NC
GENOME179150	GUT_GENOME214305	92.13	0	HRGM v1	SRS017307	d__Bacteria;p__Firmicutes;c__Bacilli;o__RFN20;f__CAG-288;g__CAG-345;s__CAG-345 sp000433315	d__Bacteria	p__Firmicutes	c__Bacilli	o__RFN20	f__CAG-288	g__CAG-345	s__CAG-345 sp000433315	1409891	5994	MAG	North America	United States	HRGMv2_3440	TRUE	330	29.9183	1191	1	0	0	16	NC
GENOME179151	GUT_GENOME214307	90.3	0	HRGM v1	SRS017307	d__Bacteria;p__Bacteroidota;c__Bacteroidia;o__Bacteroidales;f__Bacteroidaceae;g__Prevotellamassilia;s__Prevotellamassilia sp900543155	d__Bacteria	p__Bacteroidota	c__Bacteroidia	o__Bacteroidales	f__Bacteroidaceae	g__Prevotellamassilia	s__Prevotellamassilia sp900543155	2930665	20490	MAG	North America	United States	HRGMv2_0271	FALSE	234	43.226	2352	1	0	0	19	NC
GENOME179152	GUT_GENOME214309	92.94	0.29	HRGM v1	SRS017307	d__Bacteria;p__Proteobacteria;c__Gammaproteobacteria;o__Enterobacterales;f__Succinivibrionaceae;g__Succinivibrio;s__Succinivibrio sp000431835	d__Bacteria	p__Proteobacteria	c__Gammaproteobacteria	o__Enterobacterales	f__Succinivibrionaceae	g__Succinivibrio	s__Succinivibrio sp000431835	2280068	17582	MAG	North America	United States	HRGMv2_1788	TRUE	179	36.7902	1941	2	0	0	17	NC
GENOME179153	GUT_GENOME214310	98.31	2.03	HRGM v1	SRS017375	d__Bacteria;p__Bacteroidota;c__Bacteroidia;o__Bacteroidales;f__Bacteroidaceae;g__Prevotella;s__Prevotella copri	d__Bacteria	p__Bacteroidota	c__Bacteroidia	o__Bacteroidales	f__Bacteroidaceae	g__Prevotella	s__Prevotella copri	3099530	49904	MAG	North America	United States	HRGMv2_0179	TRUE	91	45.7334	2499	0	0	0	19	NC
GENOME179154	GUT_GENOME214312	98.56	0.96	HRGM v1	SRS017433	d__Bacteria;p__Bacteroidota;c__Bacteroidia;o__Bacteroidales;f__Rikenellaceae;g__Alistipes;s__Alistipes putredinis	d__Bacteria	p__Bacteroidota	c__Bacteroidia	o__Bacteroidales	f__Rikenellaceae	g__Alistipes	s__Alistipes putredinis	2193852	70024	MAG	North America	United States	HRGMv2_0138	FALSE	74	54.702	1955	0	0	0	19	NC
GENOME179155	GUT_GENOME214313	95.61	3.3	HRGM v1	SRS017433	d__Bacteria;p__Firmicutes_A;c__Clostridia;o__Lachnospirales;f__Lachnospiraceae;g__Agathobacter;s__Agathobacter faecis	d__Bacteria	p__Firmicutes_A	c__Clostridia	o__Lachnospirales	f__Lachnospiraceae	g__Agathobacter	s__Agathobacter faecis	2870701	29294	MAG	North America	United States	HRGMv2_2087	TRUE	121	43.2716	2639	0	0	0	15	NC
GENOME179156	GUT_GENOME214316	95.51	0.6	HRGM v1	SRS017433	d__Bacteria;p__Firmicutes_C;c__Negativicutes;o__Acidaminococcales;f__Acidaminococcaceae;g__Phascolarctobacterium;s__Phascolarctobacterium faecium	d__Bacteria	p__Firmicutes_C	c__Negativicutes	o__Acidaminococcales	f__Acidaminococcaceae	g__Phascolarctobacterium	s__Phascolarctobacterium faecium	1953502	10460	MAG	North America	United States	HRGMv2_0005	TRUE	231	44.2412	1780	0	0	0	17	NC
GENOME179157	GUT_GENOME214317	93.79	2.73	HRGM v1	SRS017433	d__Bacteria;p__Proteobacteria;c__Gammaproteobacteria;o__Burkholderiales;f__Burkholderiaceae;g__Sutterella;s__Sutterella wadsworthensis_A	d__Bacteria	p__Proteobacteria	c__Gammaproteobacteria	o__Burkholderiales	f__Burkholderiaceae	g__Sutterella	s__Sutterella wadsworthensis_A	2291869	6403	MAG	North America	United States	HRGMv2_0562	TRUE	470	62.8043	2005	0	0	0	17	NC
GENOME179158	GUT_GENOME214319	91.94	0.54	HRGM v1	SRS017433	d__Bacteria;p__Bacteroidota;c__Bacteroidia;o__Bacteroidales;f__Marinifilaceae;g__Odoribacter;s__Odoribacter splanchnicus	d__Bacteria	p__Bacteroidota	c__Bacteroidia	o__Bacteroidales	f__Marinifilaceae	g__Odoribacter	s__Odoribacter splanchnicus	3614961	58064	MAG	North America	United States	HRGMv2_0152	FALSE	101	43.5251	2979	2	0	0	19	NC
GENOME179159	GUT_GENOME214322	92.74	2.9	HRGM v1	SRS017433	d__Bacteria;p__Firmicutes_A;c__Clostridia;o__Lachnospirales;f__Lachnospiraceae;g__Acetatifactor;s__Acetatifactor sp900066565	d__Bacteria	p__Firmicutes_A	c__Clostridia	o__Lachnospirales	f__Lachnospiraceae	g__Acetatifactor	s__Acetatifactor sp900066565	2998684	15788	MAG	North America	United States	HRGMv2_2074	FALSE	340	47.8089	2649	0	0	1	15	NC
GENOME179160	GUT_GENOME214327	90.05	1.63	HRGM v1	SRS017521	d__Bacteria;p__Bacteroidota;c__Bacteroidia;o__Bacteroidales;f__Rikenellaceae;g__Alistipes_A;s__Alistipes_A ihumii	d__Bacteria	p__Bacteroidota	c__Bacteroidia	o__Bacteroidales	f__Rikenellaceae	g__Alistipes_A	s__Alistipes_A ihumii	2434858	5167	MAG	North America	United States	HRGMv2_0131	TRUE	610	58.6376	2019	0	1	0	17	NC
GENOME179161	GUT_GENOME214329	97.32	0.67	HRGM v1	SRS017521	d__Bacteria;p__Firmicutes_A;c__Clostridia;o__Oscillospirales;f__Acutalibacteraceae;g__UBA1417;s__UBA1417 sp003531055	d__Bacteria	p__Firmicutes_A	c__Clostridia	o__Oscillospirales	f__Acutalibacteraceae	g__UBA1417	s__UBA1417 sp003531055	2195984	41324	MAG	North America	United States	HRGMv2_2674	FALSE	79	53.601	2042	3	0	0	18	NC
GENOME179162	GUT_GENOME214331	94.05	0.34	HRGM v1	SRS017521	d__Bacteria;p__Bacteroidota;c__Bacteroidia;o__Bacteroidales;f__Bacteroidaceae;g__Prevotella;s__Prevotella disiens	d__Bacteria	p__Bacteroidota	c__Bacteroidia	o__Bacteroidales	f__Bacteroidaceae	g__Prevotella	s__Prevotella disiens	2378213	8020	MAG	North America	United States	HRGMv2_0388	TRUE	383	39.862	1973	0	0	0	15	NC
GENOME179163	GUT_GENOME214335	96.24	0	HRGM v1	SRS017521	d__Bacteria;p__Bacteroidota;c__Bacteroidia;o__Bacteroidales;f__Marinifilaceae;g__Odoribacter;s__Odoribacter splanchnicus	d__Bacteria	p__Bacteroidota	c__Bacteroidia	o__Bacteroidales	f__Marinifilaceae	g__Odoribacter	s__Odoribacter splanchnicus	3876875	41671	MAG	North America	United States	HRGMv2_0152	FALSE	161	43.4537	3253	3	0	1	20	NC
GENOME179164	GUT_GENOME214336	94.73	0.68	HRGM v1	SRS017521	d__Bacteria;p__Verrucomicrobiota;c__Verrucomicrobiae;o__Verrucomicrobiales;f__Akkermansiaceae;g__Akkermansia;s__Akkermansia muciniphila	d__Bacteria	p__Verrucomicrobiota	c__Verrucomicrobiae	o__Verrucomicrobiales	f__Akkermansiaceae	g__Akkermansia	s__Akkermansia muciniphila	2574286	26036	MAG	North America	United States	HRGMv2_3763	FALSE	153	55.9063	2172	0	0	0	20	NC
GENOME179165	GUT_GENOME214338	99.93	0.41	HRGM v1	SRS017521	d__Bacteria;p__Proteobacteria;c__Gammaproteobacteria;o__Enterobacterales;f__Enterobacteriaceae;g__Escherichia;s__Escherichia flexneri	d__Bacteria	p__Proteobacteria	c__Gammaproteobacteria	o__Enterobacterales	f__Enterobacteriaceae	g__Escherichia	s__Escherichia flexneri	4683550	89637	MAG	North America	United States	HRGMv2_1768	FALSE	105	50.7747	4349	3	0	0	19	NC
GENOME179166	GUT_GENOME214339	91.16	1.47	HRGM v1	SRS017521	d__Bacteria;p__Firmicutes_A;c__Clostridia;o__Oscillospirales;f__Ruminococcaceae;g__Ruthenibacterium;s__Ruthenibacterium lactatiformans	d__Bacteria	p__Firmicutes_A	c__Clostridia	o__Oscillospirales	f__Ruminococcaceae	g__Ruthenibacterium	s__Ruthenibacterium lactatiformans	3102964	13006	MAG	North America	United States	HRGMv2_2686	FALSE	314	58.7847	2843	0	0	0	13	NC
GENOME179167	GUT_GENOME214340	96.15	1.2	HRGM v1	SRS017521	d__Bacteria;p__Firmicutes_A;c__Clostridia;o__Oscillospirales;f__Ruminococcaceae;g__Gemmiger;s__Gemmiger qucibialis	d__Bacteria	p__Firmicutes_A	c__Clostridia	o__Oscillospirales	f__Ruminococcaceae	g__Gemmiger	s__Gemmiger qucibialis	2315965	5699	MAG	North America	United States	HRGMv2_2663	TRUE	531	56.6335	1956	0	0	0	16	NC
GENOME179168	GUT_GENOME214343	97.64	0.51	HRGM v1	SRS017521	d__Bacteria;p__Firmicutes;c__Bacilli;o__Erysipelotrichales;f__Erysipelotrichaceae;g__Longicatena;s__Longicatena caecimuris	d__Bacteria	p__Firmicutes	c__Bacilli	o__Erysipelotrichales	f__Erysipelotrichaceae	g__Longicatena	s__Longicatena caecimuris	2637963	15000	MAG	North America	United States	HRGMv2_1925	FALSE	249	37.8552	2387	0	0	0	15	NC
GENOME179169	GUT_GENOME214345	90.11	1.5	HRGM v1	SRS017521	d__Bacteria;p__Firmicutes_A;c__Clostridia;o__Lachnospirales;f__Lachnospiraceae;g__Blautia_A;s__Blautia_A wexlerae	d__Bacteria	p__Firmicutes_A	c__Clostridia	o__Lachnospirales	f__Lachnospiraceae	g__Blautia_A	s__Blautia_A wexlerae	3806252	21959	MAG	North America	United States	HRGMv2_2174	TRUE	356	41.2651	3300	0	0	0	16	NC
GENOME179170	GUT_GENOME214347	98.92	1.7	HRGM v1	SRS017521	d__Bacteria;p__Firmicutes_A;c__Clostridia;o__Oscillospirales;f__Ruminococcaceae;g__Faecalibacterium;s__Faecalibacterium prausnitzii_I	d__Bacteria	p__Firmicutes_A	c__Clostridia	o__Oscillospirales	f__Ruminococcaceae	g__Faecalibacterium	s__Faecalibacterium prausnitzii_I	2203091	33344	MAG	North America	United States	HRGMv2_2788	FALSE	114	58.8134	1921	2	0	0	19	NC
GENOME179171	GUT_GENOME214351	98.42	0	HRGM v1	SRS017521	d__Bacteria;p__Proteobacteria;c__Gammaproteobacteria;o__Burkholderiales;f__Burkholderiaceae;g__Parasutterella;s__Parasutterella sp000980495	d__Bacteria	p__Proteobacteria	c__Gammaproteobacteria	o__Burkholderiales	f__Burkholderiaceae	g__Parasutterella	s__Parasutterella sp000980495	2274860	24081	MAG	North America	United States	HRGMv2_0569	FALSE	133	49.2806	2099	1	0	0	20	NC
GENOME179172	GUT_GENOME214352	97.74	0	HRGM v1	SRS017521	d__Bacteria;p__Bacteroidota;c__Bacteroidia;o__Bacteroidales;f__Barnesiellaceae;g__Barnesiella;s__Barnesiella intestinihominis	d__Bacteria	p__Bacteroidota	c__Bacteroidia	o__Bacteroidales	f__Barnesiellaceae	g__Barnesiella	s__Barnesiella intestinihominis	2986795	71143	MAG	North America	United States	HRGMv2_0135	FALSE	84	43.3845	2388	0	0	0	20	NC
GENOME179173	GUT_GENOME214353	95.17	0	HRGM v1	SRS017521	d__Bacteria;p__Firmicutes_A;c__Clostridia;o__Lachnospirales;f__Lachnospiraceae;g__Agathobacter;s__Agathobacter rectalis	d__Bacteria	p__Firmicutes_A	c__Clostridia	o__Lachnospirales	f__Lachnospiraceae	g__Agathobacter	s__Agathobacter rectalis	2245581	23648	MAG	North America	United States	HRGMv2_2063	FALSE	141	42.3104	2004	0	0	0	17	NC
GENOME179174	GUT_GENOME214355	95.88	0.5	HRGM v1	SRS017622	d__Bacteria;p__Firmicutes_A;c__Clostridia;o__Lachnospirales;f__Lachnospiraceae;g__Agathobacter;s__Agathobacter rectalis	d__Bacteria	p__Firmicutes_A	c__Clostridia	o__Lachnospirales	f__Lachnospiraceae	g__Agathobacter	s__Agathobacter rectalis	2076168	11470	MAG	North America	United States	HRGMv2_2063	TRUE	230	42.8439	1818	0	0	0	14	NC
GENOME179175	GUT_GENOME214359	92.21	1.35	HRGM v1	SRS017622	d__Bacteria;p__Bacteroidota;c__Bacteroidia;o__Bacteroidales;f__Tannerellaceae;g__Parabacteroides;s__Parabacteroides sp900760525	d__Bacteria	p__Bacteroidota	c__Bacteroidia	o__Bacteroidales	f__Tannerellaceae	g__Parabacteroides	s__Parabacteroides sp900760525	4324646	32213	MAG	North America	United States	HRGMv2_0415	TRUE	197	46.4347	3459	0	0	0	19	NC
GENOME179176	GUT_GENOME214361	93.88	2.8	HRGM v1	SRS017701	d__Bacteria;p__Firmicutes_A;c__Clostridia;o__Oscillospirales;f__Acutalibacteraceae;g__Ruminococcus_E;s__Ruminococcus_E bromii_B	d__Bacteria	p__Firmicutes_A	c__Clostridia	o__Oscillospirales	f__Acutalibacteraceae	g__Ruminococcus_E	s__Ruminococcus_E bromii_B	1938924	7376	MAG	North America	United States	HRGMv2_2692	FALSE	372	40.7595	1767	2	0	0	13	NC
GENOME179177	GUT_GENOME214362	97.52	0.13	HRGM v1	SRS017701	d__Bacteria;p__Bacteroidota;c__Bacteroidia;o__Bacteroidales;f__Tannerellaceae;g__Parabacteroides;s__Parabacteroides distasonis	d__Bacteria	p__Bacteroidota	c__Bacteroidia	o__Bacteroidales	f__Tannerellaceae	g__Parabacteroides	s__Parabacteroides distasonis	4473191	104986	MAG	North America	United States	HRGMv2_0134	FALSE	75	45.2996	3615	5	0	0	20	NC
GENOME179178	GUT_GENOME214367	92.27	0.48	HRGM v1	SRS017701	d__Bacteria;p__Firmicutes_A;c__Clostridia;o__Lachnospirales;f__Lachnospiraceae;g__Agathobacter;s__Agathobacter rectalis	d__Bacteria	p__Firmicutes_A	c__Clostridia	o__Lachnospirales	f__Lachnospiraceae	g__Agathobacter	s__Agathobacter rectalis	2000363	52075	MAG	North America	United States	HRGMv2_2063	FALSE	60	42.4268	1782	0	0	0	19	NC
GENOME179179	GUT_GENOME214371	92.42	2.4	HRGM v1	SRS017701	d__Bacteria;p__Bacteroidota;c__Bacteroidia;o__Bacteroidales;f__Marinifilaceae;g__Butyricimonas;s__Butyricimonas faecihominis	d__Bacteria	p__Bacteroidota	c__Bacteroidia	o__Bacteroidales	f__Marinifilaceae	g__Butyricimonas	s__Butyricimonas faecihominis	4266017	14603	MAG	North America	United States	HRGMv2_0182	TRUE	440	42.6912	3433	2	0	0	20	NC
GENOME179180	GUT_GENOME214372	97.17	0.57	HRGM v1	SRS017701	d__Bacteria;p__Bacteroidota;c__Bacteroidia;o__Bacteroidales;f__Barnesiellaceae;g__Barnesiella;s__Barnesiella intestinihominis	d__Bacteria	p__Bacteroidota	c__Bacteroidia	o__Bacteroidales	f__Barnesiellaceae	g__Barnesiella	s__Barnesiella intestinihominis	3171989	94208	MAG	North America	United States	HRGMv2_0135	FALSE	61	43.3661	2581	0	0	0	20	NC
GENOME179181	GUT_GENOME214376	97.85	0	HRGM v1	SRS017701	d__Bacteria;p__Proteobacteria;c__Alphaproteobacteria;o__RF32;f__CAG-239;g__51-20;s__51-20 sp001917175	d__Bacteria	p__Proteobacteria	c__Alphaproteobacteria	o__RF32	f__CAG-239	g__51-20	s__51-20 sp001917175	1881695	40061	MAG	North America	United States	HRGMv2_3312	TRUE	79	51.2114	1770	0	0	0	20	NC
GENOME179182	GUT_GENOME214377	93.5	4.31	HRGM v1	SRS017701	d__Bacteria;p__Firmicutes_C;c__Negativicutes;o__Acidaminococcales;f__Acidaminococcaceae;g__Phascolarctobacterium;s__Phascolarctobacterium faecium	d__Bacteria	p__Firmicutes_C	c__Negativicutes	o__Acidaminococcales	f__Acidaminococcaceae	g__Phascolarctobacterium	s__Phascolarctobacterium faecium	2148644	6622	MAG	North America	United States	HRGMv2_0005	FALSE	414	43.7635	1985	1	0	0	15	NC
GENOME179183	GUT_GENOME214378	93.1	0	HRGM v1	SRS017701	d__Bacteria;p__Bacteroidota;c__Bacteroidia;o__Bacteroidales;f__UBA932;g__RC9;s__RC9 sp000434935	d__Bacteria	p__Bacteroidota	c__Bacteroidia	o__Bacteroidales	f__UBA932	g__RC9	s__RC9 sp000434935	2877160	130143	MAG	North America	United States	HRGMv2_0269	TRUE	34	49.1825	2253	0	0	0	20	NC
GENOME179184	GUT_GENOME214379	98.62	0.46	HRGM v1	SRS017745	d__Bacteria;p__Actinobacteriota;c__Actinomycetia;o__Actinomycetales;f__Bifidobacteriaceae;g__Bifidobacterium;s__Bifidobacterium longum	d__Bacteria	p__Actinobacteriota	c__Actinomycetia	o__Actinomycetales	f__Bifidobacteriaceae	g__Bifidobacterium	s__Bifidobacterium longum	2422187	37447	MAG	North America	United States	HRGMv2_0047	TRUE	135	60.1334	2033	1	1	1	20	HQ
GENOME179185	GUT_GENOME214387	92.47	0	HRGM v1	SRS017821	d__Bacteria;p__Proteobacteria;c__Alphaproteobacteria;o__RF32;f__CAG-239;g__51-20;s__51-20 sp001917175	d__Bacteria	p__Proteobacteria	c__Alphaproteobacteria	o__RF32	f__CAG-239	g__51-20	s__51-20 sp001917175	1565631	21607	MAG	North America	United States	HRGMv2_3312	FALSE	97	52.0409	1442	0	0	0	19	NC
GENOME179186	GUT_GENOME214390	94.24	3.22	HRGM v1	SRS017821	d__Bacteria;p__Firmicutes_A;c__Clostridia;o__Lachnospirales;f__Lachnospiraceae;g__Acetatifactor;s__Acetatifactor sp900066565	d__Bacteria	p__Firmicutes_A	c__Clostridia	o__Lachnospirales	f__Lachnospiraceae	g__Acetatifactor	s__Acetatifactor sp900066565	3150593	26253	MAG	North America	United States	HRGMv2_2074	FALSE	236	47.4184	2776	0	0	0	14	NC
GENOME179187	GUT_GENOME214392	98.39	0	HRGM v1	SRS017821	d__Bacteria;p__Bacteroidota;c__Bacteroidia;o__Bacteroidales;f__Marinifilaceae;g__Odoribacter;s__Odoribacter splanchnicus	d__Bacteria	p__Bacteroidota	c__Bacteroidia	o__Bacteroidales	f__Marinifilaceae	g__Odoribacter	s__Odoribacter splanchnicus	3854405	55574	MAG	North America	United States	HRGMv2_0152	TRUE	136	43.3834	3139	4	0	0	20	NC
GENOME179188	GUT_GENOME214394	97.65	1.01	HRGM v1	SRS017821	d__Bacteria;p__Firmicutes_A;c__Clostridia;o__Oscillospirales;f__Acutalibacteraceae;g__Ruminococcus_E;s__Ruminococcus_E bromii_B	d__Bacteria	p__Firmicutes_A	c__Clostridia	o__Oscillospirales	f__Acutalibacteraceae	g__Ruminococcus_E	s__Ruminococcus_E bromii_B	1924277	40335	MAG	North America	United States	HRGMv2_2692	TRUE	71	41.1007	1759	1	0	0	17	NC
GENOME179189	GUT_GENOME214395	92.81	0	HRGM v1	SRS017821	d__Bacteria;p__Firmicutes_A;c__Clostridia;o__Oscillospirales;f__Ruminococcaceae;g__Ruminococcus_D;s__Ruminococcus_D bicirculans	d__Bacteria	p__Firmicutes_A	c__Clostridia	o__Oscillospirales	f__Ruminococcaceae	g__Ruminococcus_D	s__Ruminococcus_D bicirculans	2083711	18518	MAG	North America	United States	HRGMv2_2719	TRUE	154	43.4848	1848	0	0	0	15	NC
GENOME179190	GUT_GENOME214400	99.62	0	HRGM v1	SRS017821	d__Bacteria;p__Bacteroidota;c__Bacteroidia;o__Bacteroidales;f__Barnesiellaceae;g__Barnesiella;s__Barnesiella intestinihominis	d__Bacteria	p__Bacteroidota	c__Bacteroidia	o__Bacteroidales	f__Barnesiellaceae	g__Barnesiella	s__Barnesiella intestinihominis	3091042	145442	MAG	North America	United States	HRGMv2_0135	TRUE	57	43.4102	2458	0	0	0	20	NC
GENOME179191	GUT_GENOME214408	98.08	2.88	HRGM v1	SRS017859	d__Bacteria;p__Bacteroidota;c__Bacteroidia;o__Bacteroidales;f__Rikenellaceae;g__Alistipes;s__Alistipes putredinis	d__Bacteria	p__Bacteroidota	c__Bacteroidia	o__Bacteroidales	f__Rikenellaceae	g__Alistipes	s__Alistipes putredinis	2298466	104505	MAG	North America	United States	HRGMv2_0138	TRUE	60	54.6325	2015	0	0	0	20	NC
GENOME179192	GUT_GENOME214412	94.08	1.01	HRGM v1	SRS017859	d__Bacteria;p__Firmicutes_A;c__Clostridia;o__Oscillospirales;f__Acutalibacteraceae;g__Ruminococcus_E;s__Ruminococcus_E bromii_B	d__Bacteria	p__Firmicutes_A	c__Clostridia	o__Oscillospirales	f__Acutalibacteraceae	g__Ruminococcus_E	s__Ruminococcus_E bromii_B	1779660	13251	MAG	North America	United States	HRGMv2_2692	FALSE	177	41.2084	1599	0	2	1	17	NC
GENOME179193	GUT_GENOME214414	98.56	0	HRGM v1	SRS018049	d__Bacteria;p__Bacteroidota;c__Bacteroidia;o__Bacteroidales;f__Rikenellaceae;g__Alistipes;s__Alistipes finegoldii	d__Bacteria	p__Bacteroidota	c__Bacteroidia	o__Bacteroidales	f__Rikenellaceae	g__Alistipes	s__Alistipes finegoldii	2916654	132628	MAG	North America	United States	HRGMv2_0202	TRUE	33	58.8265	2401	0	0	0	17	NC
GENOME179194	GUT_GENOME214417	97.74	0	HRGM v1	SRS018133	d__Bacteria;p__Bacteroidota;c__Bacteroidia;o__Bacteroidales;f__Barnesiellaceae;g__Barnesiella;s__Barnesiella intestinihominis	d__Bacteria	p__Bacteroidota	c__Bacteroidia	o__Bacteroidales	f__Barnesiellaceae	g__Barnesiella	s__Barnesiella intestinihominis	3013115	142060	MAG	North America	United States	HRGMv2_0135	TRUE	37	43.3213	2407	0	0	0	20	NC
GENOME179195	GUT_GENOME214420	96.23	0	HRGM v1	SRS018133	d__Bacteria;p__Firmicutes_A;c__Clostridia;o__Oscillospirales;f__Ruminococcaceae;g__Ruminococcus_D;s__Ruminococcus_D bicirculans	d__Bacteria	p__Firmicutes_A	c__Clostridia	o__Oscillospirales	f__Ruminococcaceae	g__Ruminococcus_D	s__Ruminococcus_D bicirculans	2494922	39553	MAG	North America	United States	HRGMv2_2719	TRUE	100	42.9958	2271	1	0	0	17	NC
GENOME179196	GUT_GENOME214421	98.42	0.51	HRGM v1	SRS018133	d__Bacteria;p__Bacteroidota;c__Bacteroidia;o__Bacteroidales;f__Rikenellaceae;g__Alistipes;s__Alistipes shahii	d__Bacteria	p__Bacteroidota	c__Bacteroidia	o__Bacteroidales	f__Rikenellaceae	g__Alistipes	s__Alistipes shahii	2876914	83016	MAG	North America	United States	HRGMv2_0129	TRUE	80	59.5263	2343	0	0	0	19	NC
GENOME179197	GUT_GENOME214422	96.84	0.11	HRGM v1	SRS018133	d__Bacteria;p__Proteobacteria;c__Gammaproteobacteria;o__Burkholderiales;f__Burkholderiaceae;g__Parasutterella;s__Parasutterella excrementihominis	d__Bacteria	p__Proteobacteria	c__Gammaproteobacteria	o__Burkholderiales	f__Burkholderiaceae	g__Parasutterella	s__Parasutterella excrementihominis	2111020	48929	MAG	North America	United States	HRGMv2_0568	FALSE	85	49.1265	1954	0	0	0	18	NC
GENOME179198	GUT_GENOME214423	97.36	0.48	HRGM v1	SRS018313	d__Bacteria;p__Bacteroidota;c__Bacteroidia;o__Bacteroidales;f__Rikenellaceae;g__Alistipes;s__Alistipes onderdonkii	d__Bacteria	p__Bacteroidota	c__Bacteroidia	o__Bacteroidales	f__Rikenellaceae	g__Alistipes	s__Alistipes onderdonkii	2965701	39897	MAG	North America	United States	HRGMv2_0155	FALSE	102	59.1141	2415	0	1	0	18	NC
GENOME179199	GUT_GENOME214426	95.83	3.31	HRGM v1	SRS018313	d__Bacteria;p__Firmicutes_C;c__Negativicutes;o__Acidaminococcales;f__Acidaminococcaceae;g__Phascolarctobacterium;s__Phascolarctobacterium faecium	d__Bacteria	p__Firmicutes_C	c__Negativicutes	o__Acidaminococcales	f__Acidaminococcaceae	g__Phascolarctobacterium	s__Phascolarctobacterium faecium	2218665	13269	MAG	North America	United States	HRGMv2_0005	FALSE	220	43.7541	2061	0	0	0	17	NC
GENOME179200	GUT_GENOME214428	97.5	0	HRGM v1	SRS018313	d__Bacteria;p__Bacteroidota;c__Bacteroidia;o__Bacteroidales;f__Tannerellaceae;g__Parabacteroides;s__Parabacteroides distasonis	d__Bacteria	p__Bacteroidota	c__Bacteroidia	o__Bacteroidales	f__Tannerellaceae	g__Parabacteroides	s__Parabacteroides distasonis	4414860	103510	MAG	North America	United States	HRGMv2_0134	FALSE	69	45.2619	3571	1	0	0	18	NC
GENOME179201	GUT_GENOME214431	91.27	0	HRGM v1	SRS018313	d__Bacteria;p__Firmicutes_A;c__Clostridia;o__Lachnospirales;f__Lachnospiraceae;g__Enterocloster;s__Enterocloster sp000431375	d__Bacteria	p__Firmicutes_A	c__Clostridia	o__Lachnospirales	f__Lachnospiraceae	g__Enterocloster	s__Enterocloster sp000431375	3075468	44549	MAG	North America	United States	HRGMv2_2065	FALSE	105	44.1408	2684	0	0	0	16	NC
GENOME179202	GUT_GENOME214434	97.32	0.69	HRGM v1	SRS018313	d__Bacteria;p__Firmicutes_A;c__Clostridia;o__Lachnospirales;f__Lachnospiraceae;g__Lachnospira;s__Lachnospira sp000436475	d__Bacteria	p__Firmicutes_A	c__Clostridia	o__Lachnospirales	f__Lachnospiraceae	g__Lachnospira	s__Lachnospira sp000436475	2685301	50974	MAG	North America	United States	HRGMv2_2069	FALSE	74	35.8445	2290	0	0	0	16	NC
GENOME179203	GUT_GENOME214435	97.58	0.48	HRGM v1	SRS018313	d__Bacteria;p__Firmicutes_A;c__Clostridia;o__Lachnospirales;f__Lachnospiraceae;g__Agathobacter;s__Agathobacter rectalis	d__Bacteria	p__Firmicutes_A	c__Clostridia	o__Lachnospirales	f__Lachnospiraceae	g__Agathobacter	s__Agathobacter rectalis	2347272	44065	MAG	North America	United States	HRGMv2_2063	FALSE	83	42.4629	2119	0	0	0	18	NC
GENOME179204	GUT_GENOME214436	92.98	0.89	HRGM v1	SRS018313	d__Bacteria;p__Firmicutes_A;c__Clostridia;o__Oscillospirales;f__Acutalibacteraceae;g__UBA1417;s__UBA1417 sp003531055	d__Bacteria	p__Firmicutes_A	c__Clostridia	o__Oscillospirales	f__Acutalibacteraceae	g__UBA1417	s__UBA1417 sp003531055	2191438	14050	MAG	North America	United States	HRGMv2_2674	TRUE	217	53.4063	2035	4	0	0	18	NC
GENOME179205	GUT_GENOME214437	97.26	0	HRGM v1	SRS018313	d__Bacteria;p__Firmicutes_A;c__Clostridia;o__Oscillospirales;f__Ruminococcaceae;g__Ruminococcus_D;s__Ruminococcus_D bicirculans	d__Bacteria	p__Firmicutes_A	c__Clostridia	o__Oscillospirales	f__Ruminococcaceae	g__Ruminococcus_D	s__Ruminococcus_D bicirculans	2437690	44093	MAG	North America	United States	HRGMv2_2719	TRUE	99	43.0814	2181	0	0	0	19	NC
GENOME179206	GUT_GENOME214439	93.65	1.14	HRGM v1	SRS018351	d__Bacteria;p__Firmicutes_A;c__Clostridia;o__Oscillospirales;f__Ruminococcaceae;g__Gemmiger;s__Gemmiger qucibialis	d__Bacteria	p__Firmicutes_A	c__Clostridia	o__Oscillospirales	f__Ruminococcaceae	g__Gemmiger	s__Gemmiger qucibialis	2360606	7652	MAG	North America	United States	HRGMv2_2663	FALSE	388	56.4659	1998	0	0	0	17	NC
GENOME179207	GUT_GENOME214440	97.47	2.85	HRGM v1	SRS018351	d__Bacteria;p__Firmicutes_A;c__Clostridia;o__Lachnospirales;f__Lachnospiraceae;g__Blautia_A;s__Blautia_A sp900066335	d__Bacteria	p__Firmicutes_A	c__Clostridia	o__Lachnospirales	f__Lachnospiraceae	g__Blautia_A	s__Blautia_A sp900066335	3453313	40862	MAG	North America	United States	HRGMv2_2128	TRUE	185	44.5666	3008	0	1	0	16	NC
GENOME179208	GUT_GENOME214443	91.95	0.67	HRGM v1	SRS018351	d__Bacteria;p__Firmicutes_A;c__Clostridia;o__Oscillospirales;f__Oscillospiraceae;g__ER4;s__ER4 sp000765235	d__Bacteria	p__Firmicutes_A	c__Clostridia	o__Oscillospirales	f__Oscillospiraceae	g__ER4	s__ER4 sp000765235	1948818	49961	MAG	North America	United States	HRGMv2_2744	FALSE	58	58.9911	1863	1	0	0	17	NC
GENOME179209	GUT_GENOME214445	93.98	0.02	HRGM v1	SRS018351	d__Bacteria;p__Bacteroidota;c__Bacteroidia;o__Bacteroidales;f__Marinifilaceae;g__Butyricimonas;s__Butyricimonas virosa	d__Bacteria	p__Bacteroidota	c__Bacteroidia	o__Bacteroidales	f__Marinifilaceae	g__Butyricimonas	s__Butyricimonas virosa	4212759	20275	MAG	North America	United States	HRGMv2_0181	FALSE	369	42.4295	3353	0	1	0	17	NC
GENOME179210	GUT_GENOME214446	97.26	0	HRGM v1	SRS018351	d__Bacteria;p__Firmicutes_A;c__Clostridia;o__Oscillospirales;f__Ruminococcaceae;g__Ruminococcus_D;s__Ruminococcus_D bicirculans	d__Bacteria	p__Firmicutes_A	c__Clostridia	o__Oscillospirales	f__Ruminococcaceae	g__Ruminococcus_D	s__Ruminococcus_D bicirculans	2598323	93765	MAG	North America	United States	HRGMv2_2719	FALSE	49	42.8687	2348	1	0	0	19	NC
GENOME179211	GUT_GENOME214449	98.64	0	HRGM v1	SRS018351	d__Bacteria;p__Actinobacteriota;c__Actinomycetia;o__Actinomycetales;f__Bifidobacteriaceae;g__Bifidobacterium;s__Bifidobacterium adolescentis	d__Bacteria	p__Actinobacteriota	c__Actinomycetia	o__Actinomycetales	f__Bifidobacteriaceae	g__Bifidobacterium	s__Bifidobacterium adolescentis	1998284	63196	MAG	North America	United States	HRGMv2_0048	TRUE	41	59.5546	1611	1	0	0	20	NC
GENOME179212	GUT_GENOME214451	93.45	1.59	HRGM v1	SRS018351	d__Bacteria;p__Firmicutes_A;c__Clostridia_A;o__Christensenellales;f__CAG-74;g__UBA11524;s__UBA11524 sp000437595	d__Bacteria	p__Firmicutes_A	c__Clostridia_A	o__Christensenellales	f__CAG-74	g__UBA11524	s__UBA11524 sp000437595	2703881	9765	MAG	North America	United States	HRGMv2_0672	FALSE	372	58.6049	2297	1	0	0	18	NC
GENOME179213	GUT_GENOME214452	95.01	0.48	HRGM v1	SRS018351	d__Bacteria;p__Bacteroidota;c__Bacteroidia;o__Bacteroidales;f__Rikenellaceae;g__Alistipes;s__Alistipes communis	d__Bacteria	p__Bacteroidota	c__Bacteroidia	o__Bacteroidales	f__Rikenellaceae	g__Alistipes	s__Alistipes communis	2473664	58172	MAG	North America	United States	HRGMv2_0168	FALSE	70	60.2116	2026	0	0	0	19	NC
GENOME179214	GUT_GENOME214453	98.56	0	HRGM v1	SRS018351	d__Bacteria;p__Bacteroidota;c__Bacteroidia;o__Bacteroidales;f__Rikenellaceae;g__Tidjanibacter;s__Tidjanibacter inops_A	d__Bacteria	p__Bacteroidota	c__Bacteroidia	o__Bacteroidales	f__Rikenellaceae	g__Tidjanibacter	s__Tidjanibacter inops_A	2210881	72410	MAG	North America	United States	HRGMv2_0231	FALSE	57	56.5047	1853	1	0	0	20	NC
GENOME179215	GUT_GENOME214455	97.36	0	HRGM v1	SRS018351	d__Bacteria;p__Bacteroidota;c__Bacteroidia;o__Bacteroidales;f__Barnesiellaceae;g__Barnesiella;s__Barnesiella intestinihominis	d__Bacteria	p__Bacteroidota	c__Bacteroidia	o__Bacteroidales	f__Barnesiellaceae	g__Barnesiella	s__Barnesiella intestinihominis	3121360	61020	MAG	North America	United States	HRGMv2_0135	FALSE	75	43.3797	2513	0	0	0	19	NC
GENOME179216	GUT_GENOME214456	95.51	2.37	HRGM v1	SRS018351	d__Bacteria;p__Bacteroidota;c__Bacteroidia;o__Bacteroidales;f__Tannerellaceae;g__Parabacteroides;s__Parabacteroides distasonis	d__Bacteria	p__Bacteroidota	c__Bacteroidia	o__Bacteroidales	f__Tannerellaceae	g__Parabacteroides	s__Parabacteroides distasonis	4632449	23173	MAG	North America	United States	HRGMv2_0134	FALSE	306	45.1171	3834	0	0	0	20	NC
GENOME179217	GUT_GENOME214459	98.66	0.67	HRGM v1	SRS018351	d__Bacteria;p__Firmicutes_A;c__Clostridia;o__Oscillospirales;f__Acutalibacteraceae;g__UBA1417;s__UBA1417 sp003531055	d__Bacteria	p__Firmicutes_A	c__Clostridia	o__Oscillospirales	f__Acutalibacteraceae	g__UBA1417	s__UBA1417 sp003531055	2321331	87887	MAG	North America	United States	HRGMv2_2674	TRUE	45	53.3996	2125	3	1	0	18	NC
GENOME179218	GUT_GENOME214461	98.66	0.67	HRGM v1	SRS018351	d__Bacteria;p__Firmicutes_A;c__Clostridia;o__Oscillospirales;f__Acutalibacteraceae;g__Ruminococcus_E;s__Ruminococcus_E bromii_B	d__Bacteria	p__Firmicutes_A	c__Clostridia	o__Oscillospirales	f__Acutalibacteraceae	g__Ruminococcus_E	s__Ruminococcus_E bromii_B	2081404	135602	MAG	North America	United States	HRGMv2_2692	TRUE	28	41.2577	1926	1	0	0	19	NC
GENOME179219	GUT_GENOME214464	97.32	0	HRGM v1	SRS018427	d__Bacteria;p__Firmicutes_A;c__Clostridia;o__Oscillospirales;f__Acutalibacteraceae;g__UBA1417;s__UBA1417 sp003531055	d__Bacteria	p__Firmicutes_A	c__Clostridia	o__Oscillospirales	f__Acutalibacteraceae	g__UBA1417	s__UBA1417 sp003531055	2347580	104190	MAG	North America	United States	HRGMv2_2674	FALSE	45	52.8834	2190	3	0	0	17	NC
GENOME179220	GUT_GENOME214466	98.21	0.91	HRGM v1	SRS018427	d__Bacteria;p__Firmicutes_A;c__Clostridia;o__Oscillospirales;f__Ruminococcaceae;g__Faecalibacterium;s__Faecalibacterium prausnitzii	d__Bacteria	p__Firmicutes_A	c__Clostridia	o__Oscillospirales	f__Ruminococcaceae	g__Faecalibacterium	s__Faecalibacterium prausnitzii	2527983	23324	MAG	North America	United States	HRGMv2_2676	FALSE	210	58.0932	2274	2	0	0	20	NC
GENOME179221	GUT_GENOME214469	97.58	0	HRGM v1	SRS018427	d__Bacteria;p__Firmicutes_A;c__Clostridia;o__Lachnospirales;f__Lachnospiraceae;g__Agathobacter;s__Agathobacter rectalis	d__Bacteria	p__Firmicutes_A	c__Clostridia	o__Lachnospirales	f__Lachnospiraceae	g__Agathobacter	s__Agathobacter rectalis	2758969	50990	MAG	North America	United States	HRGMv2_2063	FALSE	117	41.8397	2492	0	0	0	19	NC
GENOME179222	GUT_GENOME214470	97.26	0	HRGM v1	SRS018427	d__Bacteria;p__Firmicutes_A;c__Clostridia;o__Oscillospirales;f__Ruminococcaceae;g__Ruminococcus_D;s__Ruminococcus_D bicirculans	d__Bacteria	p__Firmicutes_A	c__Clostridia	o__Oscillospirales	f__Ruminococcaceae	g__Ruminococcus_D	s__Ruminococcus_D bicirculans	2435128	53830	MAG	North America	United States	HRGMv2_2719	FALSE	77	43.2581	2202	0	0	0	19	NC
GENOME179223	GUT_GENOME214473	97.32	0	HRGM v1	SRS018427	d__Bacteria;p__Firmicutes_A;c__Clostridia;o__Oscillospirales;f__Oscillospiraceae;g__ER4;s__ER4 sp900317525	d__Bacteria	p__Firmicutes_A	c__Clostridia	o__Oscillospirales	f__Oscillospiraceae	g__ER4	s__ER4 sp900317525	2002224	102624	MAG	North America	United States	HRGMv2_2701	TRUE	52	60.8713	1900	2	0	0	18	NC
GENOME179224	GUT_GENOME214474	95.57	1.64	HRGM v1	SRS018427	d__Bacteria;p__Firmicutes_A;c__Clostridia;o__Lachnospirales;f__Lachnospiraceae;g__Blautia_A;s__Blautia_A sp000436615	d__Bacteria	p__Firmicutes_A	c__Clostridia	o__Lachnospirales	f__Lachnospiraceae	g__Blautia_A	s__Blautia_A sp000436615	3258359	29414	MAG	North America	United States	HRGMv2_2196	FALSE	245	44.9747	2884	0	0	0	19	NC
GENOME179225	GUT_GENOME214475	91.76	0.19	HRGM v1	SRS018427	d__Bacteria;p__Firmicutes_A;c__Clostridia;o__Lachnospirales;f__Lachnospiraceae;g__Eisenbergiella;s__Eisenbergiella sp900066775	d__Bacteria	p__Firmicutes_A	c__Clostridia	o__Lachnospirales	f__Lachnospiraceae	g__Eisenbergiella	s__Eisenbergiella sp900066775	2490474	53419	MAG	North America	United States	HRGMv2_2044	FALSE	62	48.79	2163	0	0	0	18	NC
GENOME179226	GUT_GENOME214481	96.68	0	HRGM v1	SRS018575	d__Bacteria;p__Proteobacteria;c__Gammaproteobacteria;o__Burkholderiales;f__Burkholderiaceae;g__Parasutterella;s__Parasutterella sp000980495	d__Bacteria	p__Proteobacteria	c__Gammaproteobacteria	o__Burkholderiales	f__Burkholderiaceae	g__Parasutterella	s__Parasutterella sp000980495	2313951	26316	MAG	North America	United States	HRGMv2_0569	FALSE	151	49.0485	2144	1	0	0	20	NC
GENOME179227	GUT_GENOME214485	98.38	1.5	HRGM v1	SRS018575	d__Bacteria;p__Firmicutes_C;c__Negativicutes;o__Acidaminococcales;f__Acidaminococcaceae;g__Phascolarctobacterium;s__Phascolarctobacterium faecium	d__Bacteria	p__Firmicutes_C	c__Negativicutes	o__Acidaminococcales	f__Acidaminococcaceae	g__Phascolarctobacterium	s__Phascolarctobacterium faecium	2262627	23112	MAG	North America	United States	HRGMv2_0005	TRUE	135	43.7196	2108	1	0	1	18	NC
GENOME179228	GUT_GENOME214489	98.32	0.48	HRGM v1	SRS018575	d__Bacteria;p__Bacteroidota;c__Bacteroidia;o__Bacteroidales;f__Rikenellaceae;g__Alistipes;s__Alistipes onderdonkii	d__Bacteria	p__Bacteroidota	c__Bacteroidia	o__Bacteroidales	f__Rikenellaceae	g__Alistipes	s__Alistipes onderdonkii	3110812	140280	MAG	North America	United States	HRGMv2_0155	FALSE	58	58.5737	2550	0	0	0	20	NC
GENOME179229	GUT_GENOME214491	97.84	0.5	HRGM v1	SRS018656	d__Bacteria;p__Bacteroidota;c__Bacteroidia;o__Bacteroidales;f__Rikenellaceae;g__Alistipes;s__Alistipes sp902363575	d__Bacteria	p__Bacteroidota	c__Bacteroidia	o__Bacteroidales	f__Rikenellaceae	g__Alistipes	s__Alistipes sp902363575	2301178	120434	MAG	North America	United States	HRGMv2_0358	FALSE	34	60.3038	1945	0	0	0	19	NC
GENOME179230	GUT_GENOME214492	93.96	0	HRGM v1	SRS018656	d__Bacteria;p__Firmicutes_A;c__Clostridia;o__Oscillospirales;f__Oscillospiraceae;g__ER4;s__ER4 sp000765235	d__Bacteria	p__Firmicutes_A	c__Clostridia	o__Oscillospirales	f__Oscillospiraceae	g__ER4	s__ER4 sp000765235	1986821	55113	MAG	North America	United States	HRGMv2_2744	TRUE	68	58.8497	1870	1	0	0	17	NC
GENOME179231	GUT_GENOME214493	96.66	0.71	HRGM v1	SRS018656	d__Bacteria;p__Bacteroidota;c__Bacteroidia;o__Bacteroidales;f__Rikenellaceae;g__Alistipes;s__Alistipes onderdonkii	d__Bacteria	p__Bacteroidota	c__Bacteroidia	o__Bacteroidales	f__Rikenellaceae	g__Alistipes	s__Alistipes onderdonkii	2984739	81934	MAG	North America	United States	HRGMv2_0155	TRUE	87	58.9247	2416	0	0	0	17	NC
GENOME179232	GUT_GENOME214495	95.83	0.75	HRGM v1	SRS018656	d__Bacteria;p__Firmicutes_A;c__Clostridia;o__Oscillospirales;f__Ruminococcaceae;g__Ruminococcus_D;s__Ruminococcus_D bicirculans	d__Bacteria	p__Firmicutes_A	c__Clostridia	o__Oscillospirales	f__Ruminococcaceae	g__Ruminococcus_D	s__Ruminococcus_D bicirculans	2814647	16279	MAG	North America	United States	HRGMv2_2719	TRUE	273	42.8224	2593	1	0	0	12	NC
GENOME179233	GUT_GENOME214496	98.56	0	HRGM v1	SRS018656	d__Bacteria;p__Bacteroidota;c__Bacteroidia;o__Bacteroidales;f__Rikenellaceae;g__Tidjanibacter;s__Tidjanibacter inops_A	d__Bacteria	p__Bacteroidota	c__Bacteroidia	o__Bacteroidales	f__Rikenellaceae	g__Tidjanibacter	s__Tidjanibacter inops_A	2142062	43392	MAG	North America	United States	HRGMv2_0231	TRUE	63	56.7909	1789	0	0	0	20	NC
GENOME179234	GUT_GENOME214499	94.78	0	HRGM v1	SRS018656	d__Bacteria;p__Bacteroidota;c__Bacteroidia;o__Bacteroidales;f__Rikenellaceae;g__Alistipes;s__Alistipes finegoldii	d__Bacteria	p__Bacteroidota	c__Bacteroidia	o__Bacteroidales	f__Rikenellaceae	g__Alistipes	s__Alistipes finegoldii	2877691	60851	MAG	North America	United States	HRGMv2_0202	TRUE	91	58.9253	2352	0	0	0	17	NC
GENOME179235	GUT_GENOME214500	96.34	0.64	HRGM v1	SRS018656	d__Bacteria;p__Firmicutes_A;c__Clostridia;o__Lachnospirales;f__Lachnospiraceae;g__Agathobacter;s__Agathobacter rectalis	d__Bacteria	p__Firmicutes_A	c__Clostridia	o__Lachnospirales	f__Lachnospiraceae	g__Agathobacter	s__Agathobacter rectalis	2225728	13613	MAG	North America	United States	HRGMv2_2063	TRUE	272	42.4327	1956	0	0	0	16	NC
GENOME179236	GUT_GENOME214504	99.33	0.67	HRGM v1	SRS018656	d__Bacteria;p__Firmicutes_A;c__Clostridia;o__Oscillospirales;f__Acutalibacteraceae;g__Ruminococcus_E;s__Ruminococcus_E bromii_B	d__Bacteria	p__Firmicutes_A	c__Clostridia	o__Oscillospirales	f__Acutalibacteraceae	g__Ruminococcus_E	s__Ruminococcus_E bromii_B	2344058	116017	MAG	North America	United States	HRGMv2_2692	FALSE	65	40.5507	2181	2	0	0	18	NC
GENOME179237	GUT_GENOME214505	97.81	3.76	HRGM v1	SRS018656	d__Bacteria;p__Actinobacteriota;c__Actinomycetia;o__Actinomycetales;f__Bifidobacteriaceae;g__Bifidobacterium;s__Bifidobacterium longum	d__Bacteria	p__Actinobacteriota	c__Actinomycetia	o__Actinomycetales	f__Bifidobacteriaceae	g__Bifidobacterium	s__Bifidobacterium longum	2260825	51911	MAG	North America	United States	HRGMv2_0047	TRUE	78	60.2625	1921	0	0	0	20	NC
GENOME179238	GUT_GENOME214507	93.88	0.68	HRGM v1	SRS018656	d__Bacteria;p__Firmicutes_A;c__Clostridia;o__Oscillospirales;f__Ruminococcaceae;g__Gemmiger;s__Gemmiger qucibialis	d__Bacteria	p__Firmicutes_A	c__Clostridia	o__Oscillospirales	f__Ruminococcaceae	g__Gemmiger	s__Gemmiger qucibialis	2631505	12777	MAG	North America	United States	HRGMv2_2663	TRUE	319	56.4332	2177	0	1	1	19	NC
GENOME179239	GUT_GENOME214509	97.5	0	HRGM v1	SRS018656	d__Bacteria;p__Bacteroidota;c__Bacteroidia;o__Bacteroidales;f__Tannerellaceae;g__Parabacteroides;s__Parabacteroides distasonis	d__Bacteria	p__Bacteroidota	c__Bacteroidia	o__Bacteroidales	f__Tannerellaceae	g__Parabacteroides	s__Parabacteroides distasonis	4435133	132130	MAG	North America	United States	HRGMv2_0134	FALSE	49	45.0872	3677	2	0	0	19	NC
GENOME179240	GUT_GENOME214511	99.16	0.3	HRGM v1	SRS018656	d__Bacteria;p__Bacteroidota;c__Bacteroidia;o__Bacteroidales;f__Rikenellaceae;g__Alistipes;s__Alistipes sp900541585	d__Bacteria	p__Bacteroidota	c__Bacteroidia	o__Bacteroidales	f__Rikenellaceae	g__Alistipes	s__Alistipes sp900541585	3403382	93192	MAG	North America	United States	HRGMv2_0130	FALSE	74	59.5273	2657	1	0	2	19	NC
GENOME179241	GUT_GENOME214514	97.28	0	HRGM v1	SRS018656	d__Bacteria;p__Verrucomicrobiota;c__Verrucomicrobiae;o__Verrucomicrobiales;f__Akkermansiaceae;g__Akkermansia;s__Akkermansia sp004167605	d__Bacteria	p__Verrucomicrobiota	c__Verrucomicrobiae	o__Verrucomicrobiales	f__Akkermansiaceae	g__Akkermansia	s__Akkermansia sp004167605	3070052	78759	MAG	North America	United States	HRGMv2_3771	TRUE	61	56.0111	2606	0	0	0	20	NC
GENOME179242	GUT_GENOME214518	97.32	0.67	HRGM v1	SRS018817	d__Bacteria;p__Firmicutes_A;c__Clostridia;o__Oscillospirales;f__Acutalibacteraceae;g__Ruminococcus_E;s__Ruminococcus_E bromii_B	d__Bacteria	p__Firmicutes_A	c__Clostridia	o__Oscillospirales	f__Acutalibacteraceae	g__Ruminococcus_E	s__Ruminococcus_E bromii_B	1911431	48229	MAG	North America	United States	HRGMv2_2692	FALSE	51	40.9877	1756	1	0	0	18	NC
GENOME179243	GUT_GENOME214520	99.95	0	HRGM v1	SRS018817	d__Bacteria;p__Proteobacteria;c__Gammaproteobacteria;o__Burkholderiales;f__Burkholderiaceae;g__Parasutterella;s__Parasutterella sp000980495	d__Bacteria	p__Proteobacteria	c__Gammaproteobacteria	o__Burkholderiales	f__Burkholderiaceae	g__Parasutterella	s__Parasutterella sp000980495	2221526	22372	MAG	North America	United States	HRGMv2_0569	TRUE	142	49.0429	2029	0	0	0	19	NC
GENOME179244	GUT_GENOME214521	94.56	0.68	HRGM v1	SRS018817	d__Bacteria;p__Firmicutes_A;c__Clostridia;o__Oscillospirales;f__Ruminococcaceae;g__Gemmiger;s__Gemmiger qucibialis	d__Bacteria	p__Firmicutes_A	c__Clostridia	o__Oscillospirales	f__Ruminococcaceae	g__Gemmiger	s__Gemmiger qucibialis	2251795	8953	MAG	North America	United States	HRGMv2_2663	FALSE	356	56.5639	1891	0	0	0	19	NC
GENOME179245	GUT_GENOME214525	95.26	0.89	HRGM v1	SRS018817	d__Bacteria;p__Firmicutes_A;c__Clostridia;o__Oscillospirales;f__Acutalibacteraceae;g__CAG-177;s__CAG-177 sp003514385	d__Bacteria	p__Firmicutes_A	c__Clostridia	o__Oscillospirales	f__Acutalibacteraceae	g__CAG-177	s__CAG-177 sp003514385	2081718	22230	MAG	North America	United States	HRGMv2_2687	FALSE	145	51.6813	1938	1	0	0	15	NC
GENOME179246	GUT_GENOME214531	95.89	0	HRGM v1	SRS018817	d__Bacteria;p__Firmicutes_A;c__Clostridia;o__Oscillospirales;f__Ruminococcaceae;g__Ruminococcus_D;s__Ruminococcus_D bicirculans	d__Bacteria	p__Firmicutes_A	c__Clostridia	o__Oscillospirales	f__Ruminococcaceae	g__Ruminococcus_D	s__Ruminococcus_D bicirculans	2460187	51833	MAG	North America	United States	HRGMv2_2719	TRUE	88	43.3643	2224	0	0	0	16	NC
GENOME179247	GUT_GENOME214532	92.38	0.34	HRGM v1	SRS018817	d__Bacteria;p__Firmicutes_A;c__Clostridia;o__Oscillospirales;f__Ruminococcaceae;g__Faecalibacterium;s__Faecalibacterium prausnitzii	d__Bacteria	p__Firmicutes_A	c__Clostridia	o__Oscillospirales	f__Ruminococcaceae	g__Faecalibacterium	s__Faecalibacterium prausnitzii	2011938	18722	MAG	North America	United States	HRGMv2_2676	TRUE	179	59.257	1777	1	0	0	17	NC
GENOME179248	GUT_GENOME214535	93.1	2.52	HRGM v1	SRS018817	d__Bacteria;p__Bacteroidota;c__Bacteroidia;o__Bacteroidales;f__Rikenellaceae;g__Alistipes;s__Alistipes onderdonkii	d__Bacteria	p__Bacteroidota	c__Bacteroidia	o__Bacteroidales	f__Rikenellaceae	g__Alistipes	s__Alistipes onderdonkii	2977992	35365	MAG	North America	United States	HRGMv2_0155	FALSE	170	59.057	2394	0	0	0	17	NC
GENOME179249	GUT_GENOME214536	97.31	0	HRGM v1	SRS018817	d__Bacteria;p__Bacteroidota;c__Bacteroidia;o__Bacteroidales;f__Marinifilaceae;g__Odoribacter;s__Odoribacter splanchnicus	d__Bacteria	p__Bacteroidota	c__Bacteroidia	o__Bacteroidales	f__Marinifilaceae	g__Odoribacter	s__Odoribacter splanchnicus	3778592	47748	MAG	North America	United States	HRGMv2_0152	FALSE	109	43.5261	3098	3	0	0	20	NC
GENOME179250	GUT_GENOME214544	97.59	3.74	HRGM v1	SRS019030	d__Bacteria;p__Firmicutes_C;c__Negativicutes;o__Acidaminococcales;f__Acidaminococcaceae;g__Phascolarctobacterium;s__Phascolarctobacterium faecium	d__Bacteria	p__Firmicutes_C	c__Negativicutes	o__Acidaminococcales	f__Acidaminococcaceae	g__Phascolarctobacterium	s__Phascolarctobacterium faecium	2086822	17165	MAG	North America	United States	HRGMv2_0005	TRUE	174	44.1001	1891	1	0	0	20	NC
GENOME179251	GUT_GENOME214545	97.95	0	HRGM v1	SRS019030	d__Bacteria;p__Firmicutes_A;c__Clostridia;o__Oscillospirales;f__Ruminococcaceae;g__Ruminococcus_D;s__Ruminococcus_D bicirculans	d__Bacteria	p__Firmicutes_A	c__Clostridia	o__Oscillospirales	f__Ruminococcaceae	g__Ruminococcus_D	s__Ruminococcus_D bicirculans	2550426	68714	MAG	North America	United States	HRGMv2_2719	TRUE	62	43.0496	2284	0	0	0	17	NC
GENOME179252	GUT_GENOME214546	93.31	2.08	HRGM v1	SRS019030	d__Bacteria;p__Firmicutes_A;c__Clostridia;o__Lachnospirales;f__Lachnospiraceae;g__Acetatifactor;s__Acetatifactor sp900066565	d__Bacteria	p__Firmicutes_A	c__Clostridia	o__Lachnospirales	f__Lachnospiraceae	g__Acetatifactor	s__Acetatifactor sp900066565	3038210	15888	MAG	North America	United States	HRGMv2_2074	TRUE	300	47.136	2680	0	0	0	16	NC
GENOME179253	GUT_GENOME214550	93.99	2.95	HRGM v1	SRS019030	d__Bacteria;p__Proteobacteria;c__Gammaproteobacteria;o__Burkholderiales;f__Burkholderiaceae;g__Parasutterella;s__Parasutterella excrementihominis	d__Bacteria	p__Proteobacteria	c__Gammaproteobacteria	o__Burkholderiales	f__Burkholderiaceae	g__Parasutterella	s__Parasutterella excrementihominis	2099795	26939	MAG	North America	United States	HRGMv2_0568	FALSE	133	49.4716	1877	1	1	1	20	HQ
GENOME179254	GUT_GENOME214558	100	1.01	HRGM v1	SRS019030	d__Bacteria;p__Firmicutes_A;c__Clostridia;o__Oscillospirales;f__Acutalibacteraceae;g__Ruminococcus_E;s__Ruminococcus_E bromii_B	d__Bacteria	p__Firmicutes_A	c__Clostridia	o__Oscillospirales	f__Acutalibacteraceae	g__Ruminococcus_E	s__Ruminococcus_E bromii_B	2094419	70723	MAG	North America	United States	HRGMv2_2692	TRUE	68	40.9121	1957	1	0	0	18	NC
GENOME179255	GUT_GENOME214559	97.36	0.48	HRGM v1	SRS019030	d__Bacteria;p__Bacteroidota;c__Bacteroidia;o__Bacteroidales;f__Rikenellaceae;g__Alistipes;s__Alistipes onderdonkii	d__Bacteria	p__Bacteroidota	c__Bacteroidia	o__Bacteroidales	f__Rikenellaceae	g__Alistipes	s__Alistipes onderdonkii	2859347	217864	MAG	North America	United States	HRGMv2_0155	TRUE	20	58.8203	2388	1	0	0	20	NC
GENOME179256	GUT_GENOME214560	91.94	0	HRGM v1	SRS019030	d__Bacteria;p__Firmicutes_A;c__Clostridia;o__Oscillospirales;f__Ruminococcaceae;g__Gemmiger;s__Gemmiger qucibialis	d__Bacteria	p__Firmicutes_A	c__Clostridia	o__Oscillospirales	f__Ruminococcaceae	g__Gemmiger	s__Gemmiger qucibialis	2349525	9477	MAG	North America	United States	HRGMv2_2663	TRUE	336	56.4757	1985	0	0	0	18	NC
GENOME179257	GUT_GENOME214565	98.92	0.54	HRGM v1	SRS019161	d__Bacteria;p__Bacteroidota;c__Bacteroidia;o__Bacteroidales;f__Marinifilaceae;g__Odoribacter;s__Odoribacter splanchnicus	d__Bacteria	p__Bacteroidota	c__Bacteroidia	o__Bacteroidales	f__Marinifilaceae	g__Odoribacter	s__Odoribacter splanchnicus	3942723	41594	MAG	North America	United States	HRGMv2_0152	TRUE	158	43.2271	3345	4	0	0	20	NC
GENOME179258	GUT_GENOME214566	92.7	0	HRGM v1	SRS019161	d__Bacteria;p__Firmicutes;c__Bacilli;o__RF39;f__UBA660;g__UBA7057;s__UBA7057 sp900543675	d__Bacteria	p__Firmicutes	c__Bacilli	o__RF39	f__UBA660	g__UBA7057	s__UBA7057 sp900543675	1536324	22451	MAG	North America	United States	HRGMv2_3414	FALSE	118	31.3341	1484	0	0	0	13	NC
GENOME179259	GUT_GENOME214569	95.51	0.34	HRGM v1	SRS019161	d__Bacteria;p__Firmicutes_A;c__Clostridia;o__Oscillospirales;f__Acutalibacteraceae;g__Ruminococcus_E;s__Ruminococcus_E sp003526955	d__Bacteria	p__Firmicutes_A	c__Clostridia	o__Oscillospirales	f__Acutalibacteraceae	g__Ruminococcus_E	s__Ruminococcus_E sp003526955	1999633	36307	MAG	North America	United States	HRGMv2_2690	FALSE	114	38.9763	1853	5	0	0	19	NC
GENOME179260	GUT_GENOME214571	97.26	1.63	HRGM v1	SRS019161	d__Bacteria;p__Bacteroidota;c__Bacteroidia;o__Bacteroidales;f__Rikenellaceae;g__Alistipes;s__Alistipes onderdonkii	d__Bacteria	p__Bacteroidota	c__Bacteroidia	o__Bacteroidales	f__Rikenellaceae	g__Alistipes	s__Alistipes onderdonkii	2906985	62061	MAG	North America	United States	HRGMv2_0155	TRUE	103	59.1315	2387	2	0	1	18	NC
GENOME179261	GUT_GENOME214573	93.56	1.69	HRGM v1	SRS019161	d__Bacteria;p__Firmicutes_A;c__Clostridia;o__Lachnospirales;f__Lachnospiraceae;g__Agathobacter;s__Agathobacter faecis	d__Bacteria	p__Firmicutes_A	c__Clostridia	o__Lachnospirales	f__Lachnospiraceae	g__Agathobacter	s__Agathobacter faecis	2758006	60573	MAG	North America	United States	HRGMv2_2087	FALSE	112	44.0803	2538	0	0	0	17	NC
GENOME179262	GUT_GENOME214576	97.23	3.35	HRGM v1	SRS019161	d__Bacteria;p__Firmicutes_A;c__Clostridia;o__Oscillospirales;f__Ruminococcaceae;g__Faecalibacterium;s__Faecalibacterium prausnitzii	d__Bacteria	p__Firmicutes_A	c__Clostridia	o__Oscillospirales	f__Ruminococcaceae	g__Faecalibacterium	s__Faecalibacterium prausnitzii	2479238	15454	MAG	North America	United States	HRGMv2_2676	FALSE	317	58.2577	2191	4	0	0	18	NC
GENOME179263	GUT_GENOME214577	95.64	0	HRGM v1	SRS019161	d__Bacteria;p__Firmicutes_A;c__Clostridia;o__Oscillospirales;f__Ruminococcaceae;g__Ruminococcus_C;s__Ruminococcus_C sp000433635	d__Bacteria	p__Firmicutes_A	c__Clostridia	o__Oscillospirales	f__Ruminococcaceae	g__Ruminococcus_C	s__Ruminococcus_C sp000433635	2133980	35504	MAG	North America	United States	HRGMv2_2777	TRUE	120	46.1789	1904	2	0	0	18	NC
GENOME179264	GUT_GENOME214578	99.62	0.39	HRGM v1	SRS019161	d__Bacteria;p__Bacteroidota;c__Bacteroidia;o__Bacteroidales;f__Barnesiellaceae;g__Barnesiella;s__Barnesiella intestinihominis	d__Bacteria	p__Bacteroidota	c__Bacteroidia	o__Bacteroidales	f__Barnesiellaceae	g__Barnesiella	s__Barnesiella intestinihominis	3262270	127396	MAG	North America	United States	HRGMv2_0135	FALSE	64	43.3362	2618	0	0	0	20	NC
GENOME179265	GUT_GENOME214579	91.44	1.07	HRGM v1	SRS019161	d__Bacteria;p__Bacteroidota;c__Bacteroidia;o__Bacteroidales;f__Bacteroidaceae;g__Prevotella;s__Prevotella sp003447235	d__Bacteria	p__Bacteroidota	c__Bacteroidia	o__Bacteroidales	f__Bacteroidaceae	g__Prevotella	s__Prevotella sp003447235	2586166	25245	MAG	North America	United States	HRGMv2_0170	FALSE	180	53.7356	2076	1	0	0	17	NC
GENOME179266	GUT_GENOME214584	90.87	1.34	HRGM v1	SRS019161	d__Bacteria;p__Firmicutes_A;c__Clostridia;o__Lachnospirales;f__Lachnospiraceae;g__Eubacterium_G;s__Eubacterium_G ventriosum	d__Bacteria	p__Firmicutes_A	c__Clostridia	o__Lachnospirales	f__Lachnospiraceae	g__Eubacterium_G	s__Eubacterium_G ventriosum	2015781	8996	MAG	North America	United States	HRGMv2_2079	TRUE	284	34.1405	1686	0	0	0	12	NC
GENOME179267	GUT_GENOME214585	99.52	0.24	HRGM v1	SRS019161	d__Bacteria;p__Firmicutes_A;c__Clostridia;o__Lachnospirales;f__Lachnospiraceae;g__Agathobacter;s__Agathobacter rectalis	d__Bacteria	p__Firmicutes_A	c__Clostridia	o__Lachnospirales	f__Lachnospiraceae	g__Agathobacter	s__Agathobacter rectalis	2359820	67435	MAG	North America	United States	HRGMv2_2063	FALSE	80	42.2592	2132	0	0	0	17	NC
GENOME179268	GUT_GENOME214586	96.73	0.34	HRGM v1	SRS019161	d__Bacteria;p__Firmicutes_A;c__Clostridia;o__Oscillospirales;f__Acutalibacteraceae;g__Ruminococcus_E;s__Ruminococcus_E bromii	d__Bacteria	p__Firmicutes_A	c__Clostridia	o__Oscillospirales	f__Acutalibacteraceae	g__Ruminococcus_E	s__Ruminococcus_E bromii	1886644	15599	MAG	North America	United States	HRGMv2_2693	FALSE	175	41.3462	1669	1	0	0	16	NC
GENOME179269	GUT_GENOME214588	91.9	3.2	HRGM v1	SRS019161	d__Bacteria;p__Firmicutes_A;c__Clostridia;o__Lachnospirales;f__Lachnospiraceae;g__RUG115;s__RUG115 sp900066395	d__Bacteria	p__Firmicutes_A	c__Clostridia	o__Lachnospirales	f__Lachnospiraceae	g__RUG115	s__RUG115 sp900066395	2396016	29202	MAG	North America	United States	HRGMv2_2122	FALSE	139	41.1601	2158	0	0	0	12	NC
GENOME179270	GUT_GENOME214591	97.52	0.78	HRGM v1	SRS019161	d__Bacteria;p__Proteobacteria;c__Gammaproteobacteria;o__Burkholderiales;f__Burkholderiaceae;g__Sutterella;s__Sutterella wadsworthensis	d__Bacteria	p__Proteobacteria	c__Gammaproteobacteria	o__Burkholderiales	f__Burkholderiaceae	g__Sutterella	s__Sutterella wadsworthensis	2595741	18378	MAG	North America	United States	HRGMv2_0557	TRUE	192	55.2745	2167	0	0	0	18	NC
GENOME179271	GUT_GENOME214595	94.42	3.85	HRGM v1	SRS019267	d__Bacteria;p__Bacteroidota;c__Bacteroidia;o__Bacteroidales;f__Tannerellaceae;g__Parabacteroides;s__Parabacteroides distasonis	d__Bacteria	p__Bacteroidota	c__Bacteroidia	o__Bacteroidales	f__Tannerellaceae	g__Parabacteroides	s__Parabacteroides distasonis	4597372	67105	MAG	North America	United States	HRGMv2_0134	FALSE	95	45.104	3782	5	0	0	19	NC
GENOME179272	GUT_GENOME214597	90.12	0.76	HRGM v1	SRS019267	d__Bacteria;p__Proteobacteria;c__Gammaproteobacteria;o__Burkholderiales;f__Burkholderiaceae;g__Parasutterella;s__Parasutterella excrementihominis	d__Bacteria	p__Proteobacteria	c__Gammaproteobacteria	o__Burkholderiales	f__Burkholderiaceae	g__Parasutterella	s__Parasutterella excrementihominis	2603634	7497	MAG	North America	United States	HRGMv2_0568	FALSE	500	48.4835	2405	1	0	0	17	NC
GENOME179273	GUT_GENOME214600	95.15	1.18	HRGM v1	SRS019267	d__Bacteria;p__Bacteroidota;c__Bacteroidia;o__Bacteroidales;f__Bacteroidaceae;g__Bacteroides;s__Bacteroides uniformis	d__Bacteria	p__Bacteroidota	c__Bacteroidia	o__Bacteroidales	f__Bacteroidaceae	g__Bacteroides	s__Bacteroides uniformis	4780498	74090	MAG	North America	United States	HRGMv2_0141	FALSE	172	46.1165	4015	1	1	2	20	HQ
GENOME179274	GUT_GENOME214601	96.64	0	HRGM v1	SRS019267	d__Bacteria;p__Firmicutes_A;c__Clostridia;o__Lachnospirales;f__Lachnospiraceae;g__Lachnospira;s__Lachnospira rogosae_A	d__Bacteria	p__Firmicutes_A	c__Clostridia	o__Lachnospirales	f__Lachnospiraceae	g__Lachnospira	s__Lachnospira rogosae_A	2481457	140495	MAG	North America	United States	HRGMv2_2061	TRUE	24	36.0693	2177	0	0	0	19	NC
GENOME179275	GUT_GENOME214602	92.11	1.31	HRGM v1	SRS019267	d__Bacteria;p__Firmicutes_A;c__Clostridia;o__Oscillospirales;f__Acutalibacteraceae;g__Eubacterium_R;s__Eubacterium_R sp000434995	d__Bacteria	p__Firmicutes_A	c__Clostridia	o__Oscillospirales	f__Acutalibacteraceae	g__Eubacterium_R	s__Eubacterium_R sp000434995	1823688	6756	MAG	North America	United States	HRGMv2_2736	FALSE	359	36.4751	1654	2	0	0	17	NC
GENOME179276	GUT_GENOME214603	94.82	0.48	HRGM v1	SRS019267	d__Bacteria;p__Firmicutes_A;c__Clostridia;o__Lachnospirales;f__Lachnospiraceae;g__Agathobacter;s__Agathobacter rectalis	d__Bacteria	p__Firmicutes_A	c__Clostridia	o__Lachnospirales	f__Lachnospiraceae	g__Agathobacter	s__Agathobacter rectalis	2609025	12833	MAG	North America	United States	HRGMv2_2063	TRUE	286	41.809	2334	0	1	0	17	NC
GENOME179277	GUT_GENOME214606	98.12	0.81	HRGM v1	SRS019267	d__Bacteria;p__Bacteroidota;c__Bacteroidia;o__Bacteroidales;f__Marinifilaceae;g__Butyricimonas;s__Butyricimonas faecihominis	d__Bacteria	p__Bacteroidota	c__Bacteroidia	o__Bacteroidales	f__Marinifilaceae	g__Butyricimonas	s__Butyricimonas faecihominis	4338885	28652	MAG	North America	United States	HRGMv2_0182	FALSE	241	42.6695	3489	3	0	0	20	NC
GENOME179278	GUT_GENOME214612	93.1	0.48	HRGM v1	SRS019381	d__Bacteria;p__Firmicutes_A;c__Clostridia;o__Lachnospirales;f__Lachnospiraceae;g__Eisenbergiella;s__Eisenbergiella sp900066775	d__Bacteria	p__Firmicutes_A	c__Clostridia	o__Lachnospirales	f__Lachnospiraceae	g__Eisenbergiella	s__Eisenbergiella sp900066775	2717686	15106	MAG	North America	United States	HRGMv2_2044	TRUE	262	49.0584	2406	0	0	0	17	NC
GENOME179279	GUT_GENOME214613	97.49	1.08	HRGM v1	SRS019381	d__Bacteria;p__Bacteroidota;c__Bacteroidia;o__Bacteroidales;f__Marinifilaceae;g__Butyricimonas;s__Butyricimonas faecihominis	d__Bacteria	p__Bacteroidota	c__Bacteroidia	o__Bacteroidales	f__Marinifilaceae	g__Butyricimonas	s__Butyricimonas faecihominis	4044964	20802	MAG	North America	United States	HRGMv2_0182	TRUE	298	42.7725	3270	2	0	0	20	NC
GENOME179280	GUT_GENOME214615	95.97	0.81	HRGM v1	SRS019381	d__Bacteria;p__Firmicutes_A;c__Clostridia_A;o__Christensenellales;f__Borkfalkiaceae;g__QALS01;s__QALS01 sp003150575	d__Bacteria	p__Firmicutes_A	c__Clostridia_A	o__Christensenellales	f__Borkfalkiaceae	g__QALS01	s__QALS01 sp003150575	2670435	38359	MAG	North America	United States	HRGMv2_0723	FALSE	113	50.6801	2369	0	0	0	19	NC
GENOME179281	GUT_GENOME214620	94.41	1.79	HRGM v1	SRS019381	d__Bacteria;p__Firmicutes_A;c__Clostridia;o__Oscillospirales;f__Acutalibacteraceae;g__Ruminococcus_E;s__Ruminococcus_E bromii_B	d__Bacteria	p__Firmicutes_A	c__Clostridia	o__Oscillospirales	f__Acutalibacteraceae	g__Ruminococcus_E	s__Ruminococcus_E bromii_B	2342574	12044	MAG	North America	United States	HRGMv2_2692	FALSE	274	40.3253	2216	2	0	0	16	NC
GENOME179282	GUT_GENOME214621	97.92	0.38	HRGM v1	SRS019381	d__Bacteria;p__Bacteroidota;c__Bacteroidia;o__Bacteroidales;f__Barnesiellaceae;g__Barnesiella;s__Barnesiella intestinihominis	d__Bacteria	p__Bacteroidota	c__Bacteroidia	o__Bacteroidales	f__Barnesiellaceae	g__Barnesiella	s__Barnesiella intestinihominis	3087524	89148	MAG	North America	United States	HRGMv2_0135	FALSE	78	43.4825	2435	1	0	0	20	NC
GENOME179283	GUT_GENOME214626	92.04	1.22	HRGM v1	SRS019397	d__Bacteria;p__Firmicutes_A;c__Clostridia;o__Lachnospirales;f__Lachnospiraceae;g__Mediterraneibacter;s__Mediterraneibacter torques	d__Bacteria	p__Firmicutes_A	c__Clostridia	o__Lachnospirales	f__Lachnospiraceae	g__Mediterraneibacter	s__Mediterraneibacter torques	2268775	11903	MAG	North America	United States	HRGMv2_2045	TRUE	265	41.7647	1934	0	0	0	14	NC
GENOME179284	GUT_GENOME214631	96.24	0	HRGM v1	SRS019397	d__Bacteria;p__Bacteroidota;c__Bacteroidia;o__Bacteroidales;f__Marinifilaceae;g__Odoribacter;s__Odoribacter splanchnicus	d__Bacteria	p__Bacteroidota	c__Bacteroidia	o__Bacteroidales	f__Marinifilaceae	g__Odoribacter	s__Odoribacter splanchnicus	3709237	57041	MAG	North America	United States	HRGMv2_0152	FALSE	93	43.4277	3104	4	0	0	20	NC
GENOME179285	GUT_GENOME214641	99.25	0	HRGM v1	SRS019397	d__Bacteria;p__Bacteroidota;c__Bacteroidia;o__Bacteroidales;f__Barnesiellaceae;g__Barnesiella;s__Barnesiella intestinihominis	d__Bacteria	p__Bacteroidota	c__Bacteroidia	o__Bacteroidales	f__Barnesiellaceae	g__Barnesiella	s__Barnesiella intestinihominis	3129945	131950	MAG	North America	United States	HRGMv2_0135	TRUE	42	43.5966	2485	0	0	0	20	NC
GENOME179286	GUT_GENOME214642	98.03	0.38	HRGM v1	SRS019397	d__Bacteria;p__Bacteroidota;c__Bacteroidia;o__Bacteroidales;f__Tannerellaceae;g__Parabacteroides;s__Parabacteroides distasonis	d__Bacteria	p__Bacteroidota	c__Bacteroidia	o__Bacteroidales	f__Tannerellaceae	g__Parabacteroides	s__Parabacteroides distasonis	4502518	118124	MAG	North America	United States	HRGMv2_0134	FALSE	80	45.1241	3673	0	0	0	20	NC
GENOME179287	GUT_GENOME214647	96.33	0.67	HRGM v1	SRS019582	d__Bacteria;p__Firmicutes_A;c__Clostridia;o__Lachnospirales;f__Lachnospiraceae;g__Lachnospira;s__Lachnospira eligens_A	d__Bacteria	p__Firmicutes_A	c__Clostridia	o__Lachnospirales	f__Lachnospiraceae	g__Lachnospira	s__Lachnospira eligens_A	2462861	78025	MAG	North America	United States	HRGMv2_2038	TRUE	59	37.5323	2241	0	0	0	13	NC
GENOME179288	GUT_GENOME214649	96.89	0	HRGM v1	SRS019582	d__Bacteria;p__Firmicutes_C;c__Negativicutes;o__Acidaminococcales;f__Acidaminococcaceae;g__Succiniclasticum;s__Succiniclasticum sp900314855	d__Bacteria	p__Firmicutes_C	c__Negativicutes	o__Acidaminococcales	f__Acidaminococcaceae	g__Succiniclasticum	s__Succiniclasticum sp900314855	1942153	91245	MAG	North America	United States	HRGMv2_0027	TRUE	39	59.495	1706	1	0	0	20	NC
GENOME179289	GUT_GENOME214650	98.64	0.68	HRGM v1	SRS019582	d__Bacteria;p__Firmicutes_A;c__Clostridia;o__Oscillospirales;f__Ruminococcaceae;g__Gemmiger;s__Gemmiger qucibialis	d__Bacteria	p__Firmicutes_A	c__Clostridia	o__Oscillospirales	f__Ruminococcaceae	g__Gemmiger	s__Gemmiger qucibialis	2457815	9731	MAG	North America	United States	HRGMv2_2663	TRUE	342	56.5368	2065	0	0	0	17	NC
GENOME179290	GUT_GENOME214655	90.61	1.49	HRGM v1	SRS019582	d__Bacteria;p__Bacteroidota;c__Bacteroidia;o__Bacteroidales;f__Rikenellaceae;g__Alistipes;s__Alistipes onderdonkii	d__Bacteria	p__Bacteroidota	c__Bacteroidia	o__Bacteroidales	f__Rikenellaceae	g__Alistipes	s__Alistipes onderdonkii	2850907	9312	MAG	North America	United States	HRGMv2_0155	TRUE	455	60.0575	2238	0	0	0	16	NC
GENOME179291	GUT_GENOME214657	95.1	0.74	HRGM v1	SRS019582	d__Bacteria;p__Firmicutes_A;c__Clostridia;o__Lachnospirales;f__Lachnospiraceae;g__RUG115;s__RUG115 sp900066395	d__Bacteria	p__Firmicutes_A	c__Clostridia	o__Lachnospirales	f__Lachnospiraceae	g__RUG115	s__RUG115 sp900066395	2573349	20572	MAG	North America	United States	HRGMv2_2122	TRUE	183	41.5205	2362	0	0	0	13	NC
GENOME179292	GUT_GENOME214664	91.95	0	HRGM v1	SRS019582	d__Bacteria;p__Firmicutes_A;c__Clostridia;o__Lachnospirales;f__Lachnospiraceae;g__Butyrivibrio_A;s__Butyrivibrio_A crossotus	d__Bacteria	p__Firmicutes_A	c__Clostridia	o__Lachnospirales	f__Lachnospiraceae	g__Butyrivibrio_A	s__Butyrivibrio_A crossotus	1776802	145575	MAG	North America	United States	HRGMv2_2219	FALSE	17	37.5001	1689	0	0	0	11	NC
GENOME179293	GUT_GENOME214667	97.67	0	HRGM v1	SRS019582	d__Bacteria;p__Firmicutes_A;c__Clostridia;o__Lachnospirales;f__Lachnospiraceae;g__Coprococcus;s__Coprococcus sp000154245	d__Bacteria	p__Firmicutes_A	c__Clostridia	o__Lachnospirales	f__Lachnospiraceae	g__Coprococcus	s__Coprococcus sp000154245	2589706	98676	MAG	North America	United States	HRGMv2_2108	TRUE	53	41.0755	2209	0	0	0	17	NC
GENOME179294	GUT_GENOME214668	97.03	1.17	HRGM v1	SRS019582	d__Bacteria;p__Firmicutes_A;c__Clostridia_A;o__Christensenellales;f__CAG-74;g__UBA11524;s__UBA11524 sp000437595	d__Bacteria	p__Firmicutes_A	c__Clostridia_A	o__Christensenellales	f__CAG-74	g__UBA11524	s__UBA11524 sp000437595	2810791	29495	MAG	North America	United States	HRGMv2_0672	FALSE	135	58.3463	2340	1	0	0	20	NC
GENOME179295	GUT_GENOME214675	91.53	0	HRGM v1	SRS019582	d__Bacteria;p__Firmicutes_A;c__Clostridia_A;o__Christensenellales;f__CAG-314;g__CAG-314;s__CAG-314 sp000437915	d__Bacteria	p__Firmicutes_A	c__Clostridia_A	o__Christensenellales	f__CAG-314	g__CAG-314	s__CAG-314 sp000437915	1395531	129285	MAG	North America	United States	HRGMv2_0682	TRUE	22	49.0749	1233	1	0	1	20	NC
GENOME179296	GUT_GENOME214677	95.64	0.29	HRGM v1	SRS019582	d__Bacteria;p__Bacteroidota;c__Bacteroidia;o__Bacteroidales;f__Tannerellaceae;g__Parabacteroides;s__Parabacteroides distasonis	d__Bacteria	p__Bacteroidota	c__Bacteroidia	o__Bacteroidales	f__Tannerellaceae	g__Parabacteroides	s__Parabacteroides distasonis	4431470	22399	MAG	North America	United States	HRGMv2_0134	FALSE	300	45.2194	3548	2	0	0	19	NC
GENOME179297	GUT_GENOME214680	91.28	0.67	HRGM v1	SRS019582	d__Bacteria;p__Firmicutes_A;c__Clostridia;o__Oscillospirales;f__Oscillospiraceae;g__CAG-83;s__CAG-83 sp000435555	d__Bacteria	p__Firmicutes_A	c__Clostridia	o__Oscillospirales	f__Oscillospiraceae	g__CAG-83	s__CAG-83 sp000435555	2035832	50345	MAG	North America	United States	HRGMv2_2792	TRUE	80	59.6589	1921	3	0	0	20	NC
GENOME179298	GUT_GENOME214681	91.67	1.61	HRGM v1	SRS019582	d__Bacteria;p__Firmicutes_A;c__Clostridia_A;o__Christensenellales;f__Borkfalkiaceae;g__UMGS621;s__UMGS621 sp900543915	d__Bacteria	p__Firmicutes_A	c__Clostridia_A	o__Christensenellales	f__Borkfalkiaceae	g__UMGS621	s__UMGS621 sp900543915	2037549	31273	MAG	North America	United States	HRGMv2_0712	TRUE	102	54.4792	1738	1	0	0	20	NC
GENOME179299	GUT_GENOME214686	90.15	1.43	HRGM v1	SRS019582	d__Bacteria;p__Verrucomicrobiota;c__Verrucomicrobiae;o__Verrucomicrobiales;f__Akkermansiaceae;g__Akkermansia;s__Akkermansia muciniphila	d__Bacteria	p__Verrucomicrobiota	c__Verrucomicrobiae	o__Verrucomicrobiales	f__Akkermansiaceae	g__Akkermansia	s__Akkermansia muciniphila	2387108	6736	MAG	North America	United States	HRGMv2_3763	FALSE	479	56.0792	2210	0	0	0	20	NC
GENOME179300	GUT_GENOME214687	90.92	2.2	HRGM v1	SRS019582	d__Bacteria;p__Firmicutes_A;c__Clostridia;o__Oscillospirales;f__Ruminococcaceae;g__Ruminiclostridium_E;s__Ruminiclostridium_E siraeum	d__Bacteria	p__Firmicutes_A	c__Clostridia	o__Oscillospirales	f__Ruminococcaceae	g__Ruminiclostridium_E	s__Ruminiclostridium_E siraeum	2323319	5625	MAG	North America	United States	HRGMv2_2669	TRUE	548	45.1392	2007	0	0	0	11	NC
GENOME179301	GUT_GENOME214692	97.66	0.35	HRGM v1	SRS019601	d__Bacteria;p__Firmicutes_A;c__Clostridia;o__Lachnospirales;f__Lachnospiraceae;g__Mediterraneibacter;s__Mediterraneibacter torques	d__Bacteria	p__Firmicutes_A	c__Clostridia	o__Lachnospirales	f__Lachnospiraceae	g__Mediterraneibacter	s__Mediterraneibacter torques	2459677	20444	MAG	North America	United States	HRGMv2_2045	FALSE	184	41.8166	2141	0	0	0	17	NC
GENOME179302	GUT_GENOME214694	96.64	0.67	HRGM v1	SRS019601	d__Bacteria;p__Firmicutes_A;c__Clostridia;o__Lachnospirales;f__Lachnospiraceae;g__Lachnospira;s__Lachnospira eligens_A	d__Bacteria	p__Firmicutes_A	c__Clostridia	o__Lachnospirales	f__Lachnospiraceae	g__Lachnospira	s__Lachnospira eligens_A	2581311	41577	MAG	North America	United States	HRGMv2_2038	FALSE	92	37.5524	2368	0	0	0	19	NC
GENOME179303	GUT_GENOME214697	97.58	0	HRGM v1	SRS019601	d__Bacteria;p__Firmicutes_A;c__Clostridia;o__Lachnospirales;f__Lachnospiraceae;g__Agathobacter;s__Agathobacter rectalis	d__Bacteria	p__Firmicutes_A	c__Clostridia	o__Lachnospirales	f__Lachnospiraceae	g__Agathobacter	s__Agathobacter rectalis	2582818	41722	MAG	North America	United States	HRGMv2_2063	FALSE	114	42.1557	2294	0	0	0	18	NC
GENOME179304	GUT_GENOME214699	92.56	2.04	HRGM v1	SRS019601	d__Bacteria;p__Verrucomicrobiota;c__Verrucomicrobiae;o__Verrucomicrobiales;f__Akkermansiaceae;g__Akkermansia;s__Akkermansia muciniphila	d__Bacteria	p__Verrucomicrobiota	c__Verrucomicrobiae	o__Verrucomicrobiales	f__Akkermansiaceae	g__Akkermansia	s__Akkermansia muciniphila	2431374	19599	MAG	North America	United States	HRGMv2_3763	FALSE	179	55.9331	2093	0	0	0	19	NC
GENOME179305	GUT_GENOME214702	97.64	1.67	HRGM v1	SRS019601	d__Bacteria;p__Firmicutes;c__Bacilli;o__Erysipelotrichales;f__Erysipelatoclostridiaceae;g__Massiliomicrobiota;s__Massiliomicrobiota sp002160815	d__Bacteria	p__Firmicutes	c__Bacilli	o__Erysipelotrichales	f__Erysipelatoclostridiaceae	g__Massiliomicrobiota	s__Massiliomicrobiota sp002160815	2385748	17000	MAG	North America	United States	HRGMv2_1905	TRUE	209	31.3807	2399	1	0	0	16	NC
GENOME179306	GUT_GENOME214707	96.64	0.67	HRGM v1	SRS019601	d__Bacteria;p__Firmicutes_A;c__Clostridia;o__Oscillospirales;f__Acutalibacteraceae;g__Ruminococcus_E;s__Ruminococcus_E bromii_B	d__Bacteria	p__Firmicutes_A	c__Clostridia	o__Oscillospirales	f__Acutalibacteraceae	g__Ruminococcus_E	s__Ruminococcus_E bromii_B	1918238	33443	MAG	North America	United States	HRGMv2_2692	TRUE	104	40.9786	1759	1	0	0	19	NC
GENOME179307	GUT_GENOME214711	91.57	0.36	HRGM v1	SRS019601	d__Bacteria;p__Firmicutes_A;c__Clostridia;o__Oscillospirales;f__Acutalibacteraceae;g__CAG-177;s__CAG-177 sp003538135	d__Bacteria	p__Firmicutes_A	c__Clostridia	o__Oscillospirales	f__Acutalibacteraceae	g__CAG-177	s__CAG-177 sp003538135	2018102	10657	MAG	North America	United States	HRGMv2_2688	FALSE	267	52.0469	1810	1	0	0	16	NC
GENOME179308	GUT_GENOME214714	93.62	0.67	HRGM v1	SRS019685	d__Bacteria;p__Firmicutes_A;c__Clostridia;o__Oscillospirales;f__Acutalibacteraceae;g__Ruminococcus_E;s__Ruminococcus_E bromii_B	d__Bacteria	p__Firmicutes_A	c__Clostridia	o__Oscillospirales	f__Acutalibacteraceae	g__Ruminococcus_E	s__Ruminococcus_E bromii_B	1978110	13504	MAG	North America	United States	HRGMv2_2692	FALSE	202	40.8491	1818	1	0	0	19	NC
GENOME179309	GUT_GENOME214717	96.77	0.77	HRGM v1	SRS019685	d__Bacteria;p__Bacteroidota;c__Bacteroidia;o__Bacteroidales;f__Tannerellaceae;g__Parabacteroides;s__Parabacteroides distasonis	d__Bacteria	p__Bacteroidota	c__Bacteroidia	o__Bacteroidales	f__Tannerellaceae	g__Parabacteroides	s__Parabacteroides distasonis	4384406	45039	MAG	North America	United States	HRGMv2_0134	FALSE	175	45.3326	3520	0	0	0	19	NC
GENOME179310	GUT_GENOME214722	97.26	0	HRGM v1	SRS019685	d__Bacteria;p__Firmicutes_A;c__Clostridia;o__Oscillospirales;f__Ruminococcaceae;g__Ruminococcus_D;s__Ruminococcus_D bicirculans	d__Bacteria	p__Firmicutes_A	c__Clostridia	o__Oscillospirales	f__Ruminococcaceae	g__Ruminococcus_D	s__Ruminococcus_D bicirculans	2513468	24008	MAG	North America	United States	HRGMv2_2719	FALSE	175	43.0351	2250	1	0	0	18	NC
GENOME179311	GUT_GENOME214730	98.67	0.11	HRGM v1	SRS019685	d__Bacteria;p__Firmicutes;c__Bacilli;o__ML615J-28;f__CAG-313;g__CAG-313;s__CAG-313 sp000433035	d__Bacteria	p__Firmicutes	c__Bacilli	o__ML615J-28	f__CAG-313	g__CAG-313	s__CAG-313 sp000433035	1605939	65228	MAG	North America	United States	HRGMv2_2595	FALSE	29	28.5785	1427	0	0	0	15	NC
GENOME179312	GUT_GENOME214731	90.6	0	HRGM v1	SRS019685	d__Bacteria;p__Firmicutes_A;c__Clostridia;o__Lachnospirales;f__Lachnospiraceae;g__CAG-127;s__CAG-127 sp900319515	d__Bacteria	p__Firmicutes_A	c__Clostridia	o__Lachnospirales	f__Lachnospiraceae	g__CAG-127	s__CAG-127 sp900319515	2238735	37405	MAG	North America	United States	HRGMv2_2056	FALSE	85	45.0893	1989	0	0	0	12	NC
GENOME179313	GUT_GENOME214732	98.2	1.5	HRGM v1	SRS019685	d__Bacteria;p__Firmicutes_C;c__Negativicutes;o__Acidaminococcales;f__Acidaminococcaceae;g__Phascolarctobacterium_A;s__Phascolarctobacterium_A succinatutens	d__Bacteria	p__Firmicutes_C	c__Negativicutes	o__Acidaminococcales	f__Acidaminococcaceae	g__Phascolarctobacterium_A	s__Phascolarctobacterium_A succinatutens	2076061	17949	MAG	North America	United States	HRGMv2_0007	TRUE	193	47.7641	1938	1	0	0	20	NC
GENOME179314	GUT_GENOME214735	94.3	0.42	HRGM v1	SRS019787	d__Bacteria;p__Bacteroidota;c__Bacteroidia;o__Bacteroidales;f__Bacteroidaceae;g__Bacteroides;s__Bacteroides salyersiae	d__Bacteria	p__Bacteroidota	c__Bacteroidia	o__Bacteroidales	f__Bacteroidaceae	g__Bacteroides	s__Bacteroides salyersiae	4831473	40460	MAG	North America	United States	HRGMv2_0238	TRUE	197	41.6864	3651	0	0	1	19	NC
GENOME179315	GUT_GENOME214736	96.21	1.6	HRGM v1	SRS019787	d__Bacteria;p__Bacteroidota;c__Bacteroidia;o__Bacteroidales;f__Bacteroidaceae;g__Bacteroides;s__Bacteroides fragilis	d__Bacteria	p__Bacteroidota	c__Bacteroidia	o__Bacteroidales	f__Bacteroidaceae	g__Bacteroides	s__Bacteroides fragilis	5115262	59657	MAG	North America	United States	HRGMv2_0221	FALSE	187	43.1384	4253	3	1	2	20	HQ
GENOME179316	GUT_GENOME214737	94.05	0	HRGM v1	SRS019787	d__Bacteria;p__Verrucomicrobiota;c__Verrucomicrobiae;o__Verrucomicrobiales;f__Akkermansiaceae;g__Akkermansia;s__Akkermansia muciniphila	d__Bacteria	p__Verrucomicrobiota	c__Verrucomicrobiae	o__Verrucomicrobiales	f__Akkermansiaceae	g__Akkermansia	s__Akkermansia muciniphila	2760529	27142	MAG	North America	United States	HRGMv2_3763	FALSE	163	55.5929	2355	1	1	1	20	HQ
GENOME179317	GUT_GENOME214739	98.11	0.38	HRGM v1	SRS019787	d__Bacteria;p__Bacteroidota;c__Bacteroidia;o__Bacteroidales;f__Barnesiellaceae;g__Barnesiella;s__Barnesiella intestinihominis	d__Bacteria	p__Bacteroidota	c__Bacteroidia	o__Bacteroidales	f__Barnesiellaceae	g__Barnesiella	s__Barnesiella intestinihominis	3152567	41088	MAG	North America	United States	HRGMv2_0135	FALSE	133	43.5309	2515	2	0	0	18	NC
GENOME179318	GUT_GENOME214741	98.65	0	HRGM v1	SRS019787	d__Bacteria;p__Bacteroidota;c__Bacteroidia;o__Bacteroidales;f__Tannerellaceae;g__Parabacteroides;s__Parabacteroides distasonis	d__Bacteria	p__Bacteroidota	c__Bacteroidia	o__Bacteroidales	f__Tannerellaceae	g__Parabacteroides	s__Parabacteroides distasonis	4457723	123639	MAG	North America	United States	HRGMv2_0134	FALSE	68	45.2911	3630	0	0	0	19	NC
GENOME179319	GUT_GENOME214742	91.72	0.34	HRGM v1	SRS019787	d__Bacteria;p__Firmicutes_A;c__Clostridia;o__Oscillospirales;f__Ruminococcaceae;g__Faecalibacterium;s__Faecalibacterium prausnitzii_G	d__Bacteria	p__Firmicutes_A	c__Clostridia	o__Oscillospirales	f__Ruminococcaceae	g__Faecalibacterium	s__Faecalibacterium prausnitzii_G	2336735	17891	MAG	North America	United States	HRGMv2_2763	TRUE	194	58.4272	2086	1	0	0	17	NC
GENOME179320	GUT_GENOME214744	97.32	0	HRGM v1	SRS019910	d__Bacteria;p__Firmicutes_A;c__Clostridia;o__Oscillospirales;f__Oscillospiraceae;g__ER4;s__ER4 sp000765235	d__Bacteria	p__Firmicutes_A	c__Clostridia	o__Oscillospirales	f__Oscillospiraceae	g__ER4	s__ER4 sp000765235	2076684	63746	MAG	North America	United States	HRGMv2_2744	TRUE	58	59.0501	1991	0	0	0	17	NC
GENOME179321	GUT_GENOME214745	97.6	1.2	HRGM v1	SRS019910	d__Bacteria;p__Firmicutes_C;c__Negativicutes;o__Acidaminococcales;f__Acidaminococcaceae;g__Phascolarctobacterium_A;s__Phascolarctobacterium_A succinatutens	d__Bacteria	p__Firmicutes_C	c__Negativicutes	o__Acidaminococcales	f__Acidaminococcaceae	g__Phascolarctobacterium_A	s__Phascolarctobacterium_A succinatutens	2217555	36878	MAG	North America	United States	HRGMv2_0007	TRUE	79	47.1334	2003	2	0	0	20	NC
GENOME179322	GUT_GENOME214752	97.27	0	HRGM v1	SRS019910	d__Bacteria;p__Firmicutes_A;c__Clostridia;o__Oscillospirales;f__Acutalibacteraceae;g__CAG-177;s__CAG-177 sp003514385	d__Bacteria	p__Firmicutes_A	c__Clostridia	o__Oscillospirales	f__Acutalibacteraceae	g__CAG-177	s__CAG-177 sp003514385	2144240	102303	MAG	North America	United States	HRGMv2_2687	TRUE	31	51.6524	1991	2	0	0	20	NC
GENOME179323	GUT_GENOME214754	96.7	0.38	HRGM v1	SRS019910	d__Bacteria;p__Firmicutes_A;c__Clostridia;o__Lachnospirales;f__Lachnospiraceae;g__Agathobacter;s__Agathobacter rectalis	d__Bacteria	p__Firmicutes_A	c__Clostridia	o__Lachnospirales	f__Lachnospiraceae	g__Agathobacter	s__Agathobacter rectalis	2145232	16081	MAG	North America	United States	HRGMv2_2063	TRUE	205	42.4066	1891	0	0	0	16	NC
GENOME179324	GUT_GENOME214757	94.97	0.34	HRGM v1	SRS019910	d__Bacteria;p__Firmicutes_A;c__Clostridia;o__Oscillospirales;f__Acutalibacteraceae;g__UBA1417;s__UBA1417 sp003531055	d__Bacteria	p__Firmicutes_A	c__Clostridia	o__Oscillospirales	f__Acutalibacteraceae	g__UBA1417	s__UBA1417 sp003531055	2134491	25509	MAG	North America	United States	HRGMv2_2674	TRUE	125	53.5389	1940	3	1	0	15	NC
GENOME179325	GUT_GENOME214762	97.91	0.38	HRGM v1	SRS019910	d__Bacteria;p__Bacteroidota;c__Bacteroidia;o__Bacteroidales;f__Tannerellaceae;g__Parabacteroides;s__Parabacteroides distasonis	d__Bacteria	p__Bacteroidota	c__Bacteroidia	o__Bacteroidales	f__Tannerellaceae	g__Parabacteroides	s__Parabacteroides distasonis	4470917	132130	MAG	North America	United States	HRGMv2_0134	FALSE	51	45.012	3641	1	0	0	19	NC
GENOME179326	GUT_GENOME214763	97.95	0.68	HRGM v1	SRS019910	d__Bacteria;p__Firmicutes_A;c__Clostridia;o__Oscillospirales;f__Ruminococcaceae;g__Ruminococcus_D;s__Ruminococcus_D bicirculans	d__Bacteria	p__Firmicutes_A	c__Clostridia	o__Oscillospirales	f__Ruminococcaceae	g__Ruminococcus_D	s__Ruminococcus_D bicirculans	2768800	55575	MAG	North America	United States	HRGMv2_2719	TRUE	84	43.1748	2516	1	0	0	17	NC
GENOME179327	GUT_GENOME214764	92.43	0.77	HRGM v1	SRS019910	d__Bacteria;p__Firmicutes_A;c__Clostridia;o__Lachnospirales;f__Lachnospiraceae;g__Eisenbergiella;s__Eisenbergiella sp900066775	d__Bacteria	p__Firmicutes_A	c__Clostridia	o__Lachnospirales	f__Lachnospiraceae	g__Eisenbergiella	s__Eisenbergiella sp900066775	2415113	38302	MAG	North America	United States	HRGMv2_2044	TRUE	93	49.0981	2115	0	0	0	18	NC
GENOME179328	GUT_GENOME214766	93.75	2.48	HRGM v1	SRS019910	d__Bacteria;p__Bacteroidota;c__Bacteroidia;o__Bacteroidales;f__Rikenellaceae;g__Alistipes_A;s__Alistipes_A indistinctus	d__Bacteria	p__Bacteroidota	c__Bacteroidia	o__Bacteroidales	f__Rikenellaceae	g__Alistipes_A	s__Alistipes_A indistinctus	2902692	101519	MAG	North America	United States	HRGMv2_0139	FALSE	103	54.7028	2378	0	1	0	19	NC
GENOME179329	GUT_GENOME214767	90.63	0.18	HRGM v1	SRS019910	d__Bacteria;p__Bacteroidota;c__Bacteroidia;o__Bacteroidales;f__Bacteroidaceae;g__Prevotella;s__Prevotella sp003447235	d__Bacteria	p__Bacteroidota	c__Bacteroidia	o__Bacteroidales	f__Bacteroidaceae	g__Prevotella	s__Prevotella sp003447235	2237608	31261	MAG	North America	United States	HRGMv2_0170	TRUE	108	55.4813	1761	1	0	0	15	NC
GENOME179330	GUT_GENOME214772	99.25	0	HRGM v1	SRS019910	d__Bacteria;p__Bacteroidota;c__Bacteroidia;o__Bacteroidales;f__Barnesiellaceae;g__Barnesiella;s__Barnesiella intestinihominis	d__Bacteria	p__Bacteroidota	c__Bacteroidia	o__Bacteroidales	f__Barnesiellaceae	g__Barnesiella	s__Barnesiella intestinihominis	3078282	128397	MAG	North America	United States	HRGMv2_0135	FALSE	37	43.4141	2425	0	0	0	19	NC
GENOME179331	GUT_GENOME214773	91.4	0	HRGM v1	SRS019910	d__Bacteria;p__Firmicutes_A;c__Clostridia_A;o__Christensenellales;f__QAND01;g__UMGS1975;s__UMGS1975 sp900546685	d__Bacteria	p__Firmicutes_A	c__Clostridia_A	o__Christensenellales	f__QAND01	g__UMGS1975	s__UMGS1975 sp900546685	1591084	23215	MAG	North America	United States	HRGMv2_0808	TRUE	107	52.0492	1584	2	0	0	18	NC
GENOME179332	GUT_GENOME214777	94.78	0.68	HRGM v1	SRS019968	d__Bacteria;p__Verrucomicrobiota;c__Verrucomicrobiae;o__Verrucomicrobiales;f__Akkermansiaceae;g__Akkermansia;s__Akkermansia muciniphila	d__Bacteria	p__Verrucomicrobiota	c__Verrucomicrobiae	o__Verrucomicrobiales	f__Akkermansiaceae	g__Akkermansia	s__Akkermansia muciniphila	2621485	28989	MAG	North America	United States	HRGMv2_3763	FALSE	129	55.6006	2265	0	0	0	20	NC
GENOME179333	GUT_GENOME214779	99.49	0.82	HRGM v1	SRS019968	d__Bacteria;p__Bacteroidota;c__Bacteroidia;o__Bacteroidales;f__Rikenellaceae;g__Alistipes;s__Alistipes shahii	d__Bacteria	p__Bacteroidota	c__Bacteroidia	o__Bacteroidales	f__Rikenellaceae	g__Alistipes	s__Alistipes shahii	2722870	81289	MAG	North America	United States	HRGMv2_0129	FALSE	64	59.8029	2157	0	0	0	19	NC
GENOME179334	GUT_GENOME214781	98.32	1.96	HRGM v1	SRS019968	d__Bacteria;p__Bacteroidota;c__Bacteroidia;o__Bacteroidales;f__Rikenellaceae;g__Alistipes;s__Alistipes onderdonkii	d__Bacteria	p__Bacteroidota	c__Bacteroidia	o__Bacteroidales	f__Rikenellaceae	g__Alistipes	s__Alistipes onderdonkii	3173955	72127	MAG	North America	United States	HRGMv2_0155	FALSE	107	58.7231	2613	0	0	0	20	NC
GENOME179335	GUT_GENOME214782	90.82	0.64	HRGM v1	SRS019968	d__Bacteria;p__Firmicutes_A;c__Clostridia;o__Lachnospirales;f__Lachnospiraceae;g__Agathobacter;s__Agathobacter rectalis	d__Bacteria	p__Firmicutes_A	c__Clostridia	o__Lachnospirales	f__Lachnospiraceae	g__Agathobacter	s__Agathobacter rectalis	2173607	77546	MAG	North America	United States	HRGMv2_2063	FALSE	46	42.1359	1947	0	0	1	19	NC
GENOME179336	GUT_GENOME214783	97.74	0	HRGM v1	SRS019968	d__Bacteria;p__Bacteroidota;c__Bacteroidia;o__Bacteroidales;f__Barnesiellaceae;g__Barnesiella;s__Barnesiella intestinihominis	d__Bacteria	p__Bacteroidota	c__Bacteroidia	o__Bacteroidales	f__Barnesiellaceae	g__Barnesiella	s__Barnesiella intestinihominis	3155139	169292	MAG	North America	United States	HRGMv2_0135	FALSE	33	43.3077	2488	0	0	0	20	NC
GENOME179337	GUT_GENOME214784	95.24	1.59	HRGM v1	SRS019968	d__Bacteria;p__Firmicutes_A;c__Clostridia;o__Oscillospirales;f__Ruminococcaceae;g__Gemmiger;s__Gemmiger qucibialis	d__Bacteria	p__Firmicutes_A	c__Clostridia	o__Oscillospirales	f__Ruminococcaceae	g__Gemmiger	s__Gemmiger qucibialis	2299644	7932	MAG	North America	United States	HRGMv2_2663	TRUE	383	56.5067	1977	0	1	0	16	NC
GENOME179338	GUT_GENOME214788	97.21	0	HRGM v1	SRS019968	d__Bacteria;p__Bacteroidota;c__Bacteroidia;o__Bacteroidales;f__Tannerellaceae;g__Parabacteroides;s__Parabacteroides distasonis	d__Bacteria	p__Bacteroidota	c__Bacteroidia	o__Bacteroidales	f__Tannerellaceae	g__Parabacteroides	s__Parabacteroides distasonis	4257786	82675	MAG	North America	United States	HRGMv2_0134	FALSE	85	45.5224	3430	2	0	0	18	NC
GENOME179339	GUT_GENOME214789	99.33	0.67	HRGM v1	SRS019968	d__Bacteria;p__Firmicutes_A;c__Clostridia;o__Oscillospirales;f__Acutalibacteraceae;g__Ruminococcus_E;s__Ruminococcus_E bromii_B	d__Bacteria	p__Firmicutes_A	c__Clostridia	o__Oscillospirales	f__Acutalibacteraceae	g__Ruminococcus_E	s__Ruminococcus_E bromii_B	2059411	174999	MAG	North America	United States	HRGMv2_2692	TRUE	19	41.2123	1889	1	0	0	18	NC
GENOME179340	GUT_GENOME214792	93.95	0.81	HRGM v1	SRS020233	d__Bacteria;p__Firmicutes_A;c__Clostridia_A;o__Christensenellales;f__CAG-314;g__CAG-314;s__CAG-314 sp000437915	d__Bacteria	p__Firmicutes_A	c__Clostridia_A	o__Christensenellales	f__CAG-314	g__CAG-314	s__CAG-314 sp000437915	1551458	238444	MAG	North America	United States	HRGMv2_0682	TRUE	24	48.8681	1352	1	1	1	20	HQ
GENOME179341	GUT_GENOME214794	94.18	1.34	HRGM v1	SRS020233	d__Bacteria;p__Firmicutes_A;c__Clostridia;o__Lachnospirales;f__Lachnospiraceae;g__Lachnospira;s__Lachnospira sp003451515	d__Bacteria	p__Firmicutes_A	c__Clostridia	o__Lachnospirales	f__Lachnospiraceae	g__Lachnospira	s__Lachnospira sp003451515	2253906	61183	MAG	North America	United States	HRGMv2_2038	TRUE	62	37.7076	2009	0	0	0	14	NC
GENOME179342	GUT_GENOME214798	97.32	0.34	HRGM v1	SRS020233	d__Bacteria;p__Firmicutes_A;c__Clostridia;o__Oscillospirales;f__Acutalibacteraceae;g__Ruminococcus_E;s__Ruminococcus_E bromii	d__Bacteria	p__Firmicutes_A	c__Clostridia	o__Oscillospirales	f__Acutalibacteraceae	g__Ruminococcus_E	s__Ruminococcus_E bromii	1779323	100454	MAG	North America	United States	HRGMv2_2693	TRUE	27	41.4025	1637	2	0	0	17	NC
GENOME179343	GUT_GENOME214800	95.36	2.48	HRGM v1	SRS020233	d__Bacteria;p__Firmicutes_A;c__Clostridia;o__Oscillospirales;f__Acutalibacteraceae;g__CAG-180;s__CAG-180 sp000432435	d__Bacteria	p__Firmicutes_A	c__Clostridia	o__Oscillospirales	f__Acutalibacteraceae	g__CAG-180	s__CAG-180 sp000432435	1846658	14207	MAG	North America	United States	HRGMv2_2673	TRUE	188	44.6682	1698	0	0	0	16	NC
GENOME179344	GUT_GENOME214801	94.06	0.31	HRGM v1	SRS020233	d__Bacteria;p__Firmicutes_A;c__Clostridia;o__Lachnospirales;f__Lachnospiraceae;g__Eisenbergiella;s__Eisenbergiella sp900066775	d__Bacteria	p__Firmicutes_A	c__Clostridia	o__Lachnospirales	f__Lachnospiraceae	g__Eisenbergiella	s__Eisenbergiella sp900066775	2544607	33528	MAG	North America	United States	HRGMv2_2044	FALSE	112	48.9116	2202	0	0	0	17	NC
GENOME179345	GUT_GENOME214802	98.66	0	HRGM v1	SRS020233	d__Bacteria;p__Firmicutes_A;c__Clostridia;o__Lachnospirales;f__Lachnospiraceae;g__Coprococcus;s__Coprococcus eutactus_A	d__Bacteria	p__Firmicutes_A	c__Clostridia	o__Lachnospirales	f__Lachnospiraceae	g__Coprococcus	s__Coprococcus eutactus_A	2596431	97171	MAG	North America	United States	HRGMv2_2114	TRUE	44	44.252	2226	0	0	0	18	NC
GENOME179346	GUT_GENOME214809	95.43	0.48	HRGM v1	SRS020233	d__Bacteria;p__Bacteroidota;c__Bacteroidia;o__Bacteroidales;f__Rikenellaceae;g__Alistipes;s__Alistipes onderdonkii	d__Bacteria	p__Bacteroidota	c__Bacteroidia	o__Bacteroidales	f__Rikenellaceae	g__Alistipes	s__Alistipes onderdonkii	2910624	197707	MAG	North America	United States	HRGMv2_0155	FALSE	43	59.2482	2347	0	1	3	19	NC
GENOME179347	GUT_GENOME214811	92	0.11	HRGM v1	SRS020233	d__Bacteria;p__Firmicutes;c__Bacilli;o__ML615J-28;f__CAG-313;g__CAG-313;s__CAG-313 sp000433035	d__Bacteria	p__Firmicutes	c__Bacilli	o__ML615J-28	f__CAG-313	g__CAG-313	s__CAG-313 sp000433035	1327065	11310	MAG	North America	United States	HRGMv2_2595	FALSE	170	28.9863	1143	0	0	0	8	NC
GENOME179348	GUT_GENOME214817	94.03	0	HRGM v1	SRS020233	d__Bacteria;p__Firmicutes_A;c__Clostridia;o__Oscillospirales;f__Ruminococcaceae;g__Gemmiger;s__Gemmiger qucibialis	d__Bacteria	p__Firmicutes_A	c__Clostridia	o__Oscillospirales	f__Ruminococcaceae	g__Gemmiger	s__Gemmiger qucibialis	2312034	10578	MAG	North America	United States	HRGMv2_2663	TRUE	332	56.5321	1948	0	0	0	17	NC
GENOME179349	GUT_GENOME214819	97.55	2.01	HRGM v1	SRS020233	d__Bacteria;p__Bacteroidota;c__Bacteroidia;o__Bacteroidales;f__Muribaculaceae;g__Muribaculum;s__Muribaculum sp003150235	d__Bacteria	p__Bacteroidota	c__Bacteroidia	o__Bacteroidales	f__Muribaculaceae	g__Muribaculum	s__Muribaculum sp003150235	3411556	103165	MAG	North America	United States	HRGMv2_0396	TRUE	57	48.8449	2873	0	0	0	20	NC
GENOME179350	GUT_GENOME214825	99.43	0	HRGM v1	SRS020233	d__Bacteria;p__Bacteroidota;c__Bacteroidia;o__Bacteroidales;f__Barnesiellaceae;g__Barnesiella;s__Barnesiella intestinihominis	d__Bacteria	p__Bacteroidota	c__Bacteroidia	o__Bacteroidales	f__Barnesiellaceae	g__Barnesiella	s__Barnesiella intestinihominis	2992300	144565	MAG	North America	United States	HRGMv2_0135	FALSE	32	43.4734	2379	0	0	0	20	NC
GENOME179351	GUT_GENOME214826	96.15	0.5	HRGM v1	SRS020233	d__Bacteria;p__Bacteroidota;c__Bacteroidia;o__Bacteroidales;f__Rikenellaceae;g__Alistipes_A;s__Alistipes_A sp900240235	d__Bacteria	p__Bacteroidota	c__Bacteroidia	o__Bacteroidales	f__Rikenellaceae	g__Alistipes_A	s__Alistipes_A sp900240235	2602865	80017	MAG	North America	United States	HRGMv2_0205	FALSE	63	55.3417	2124	1	0	0	19	NC
GENOME179352	GUT_GENOME214827	95.3	0.02	HRGM v1	SRS020233	d__Bacteria;p__Firmicutes_A;c__Clostridia;o__Lachnospirales;f__Lachnospiraceae;g__Bacteroides_F;s__Bacteroides_F pectinophilus	d__Bacteria	p__Firmicutes_A	c__Clostridia	o__Lachnospirales	f__Lachnospiraceae	g__Bacteroides_F	s__Bacteroides_F pectinophilus	2433387	33568	MAG	North America	United States	HRGMv2_2220	TRUE	101	42.3374	2184	0	0	0	17	NC
GENOME179353	GUT_GENOME214828	90.86	0.89	HRGM v1	SRS020233	d__Bacteria;p__Firmicutes_A;c__Clostridia;o__Oscillospirales;f__Ruminococcaceae;g__CAG-115;s__CAG-115 sp003531585	d__Bacteria	p__Firmicutes_A	c__Clostridia	o__Oscillospirales	f__Ruminococcaceae	g__CAG-115	s__CAG-115 sp003531585	2510147	6257	MAG	North America	United States	HRGMv2_2776	TRUE	524	52.8109	2268	1	0	0	16	NC
GENOME179354	GUT_GENOME214831	95.09	0.38	HRGM v1	SRS020233	d__Bacteria;p__Bacteroidota;c__Bacteroidia;o__Bacteroidales;f__Muribaculaceae;g__Muribaculum;s__Muribaculum sp002492595	d__Bacteria	p__Bacteroidota	c__Bacteroidia	o__Bacteroidales	f__Muribaculaceae	g__Muribaculum	s__Muribaculum sp002492595	2747624	130101	MAG	North America	United States	HRGMv2_0342	FALSE	45	50.0704	2279	0	0	0	19	NC
GENOME179355	GUT_GENOME214832	93.62	0	HRGM v1	SRS020233	d__Bacteria;p__Bacteroidota;c__Bacteroidia;o__Bacteroidales;f__Muribaculaceae;g__CAG-485;s__CAG-485 sp900541835	d__Bacteria	p__Bacteroidota	c__Bacteroidia	o__Bacteroidales	f__Muribaculaceae	g__CAG-485	s__CAG-485 sp900541835	2301170	60836	MAG	North America	United States	HRGMv2_0254	TRUE	68	60.3131	1873	0	0	0	19	NC
GENOME179356	GUT_GENOME214833	98.17	0.9	HRGM v1	SRS020233	d__Bacteria;p__Bacteroidota;c__Bacteroidia;o__Bacteroidales;f__Tannerellaceae;g__Parabacteroides;s__Parabacteroides distasonis	d__Bacteria	p__Bacteroidota	c__Bacteroidia	o__Bacteroidales	f__Tannerellaceae	g__Parabacteroides	s__Parabacteroides distasonis	4874410	18210	MAG	North America	United States	HRGMv2_0134	TRUE	451	44.9512	3975	3	0	0	19	NC
GENOME179357	GUT_GENOME214841	98.22	1.76	HRGM v1	SRS020271	d__Bacteria;p__Bacteroidota;c__Bacteroidia;o__Bacteroidales;f__Rikenellaceae;g__Alistipes;s__Alistipes shahii	d__Bacteria	p__Bacteroidota	c__Bacteroidia	o__Bacteroidales	f__Rikenellaceae	g__Alistipes	s__Alistipes shahii	3054475	21946	MAG	North America	United States	HRGMv2_0129	TRUE	211	59.0851	2540	1	0	0	19	NC
GENOME179358	GUT_GENOME214847	95.16	0.81	HRGM v1	SRS020328	d__Bacteria;p__Actinobacteriota;c__Coriobacteriia;o__Coriobacteriales;f__Coriobacteriaceae;g__Collinsella;s__	d__Bacteria	p__Actinobacteriota	c__Coriobacteriia	o__Coriobacteriales	f__Coriobacteriaceae	g__Collinsella	s__	2145066	23786	MAG	North America	United States	HRGMv2_0908	FALSE	135	59.9261	1819	1	0	0	20	NC
GENOME179359	GUT_GENOME214848	97.99	0.34	HRGM v1	SRS020328	d__Bacteria;p__Firmicutes_A;c__Clostridia;o__Oscillospirales;f__Acutalibacteraceae;g__CAG-180;s__CAG-180 sp000432435	d__Bacteria	p__Firmicutes_A	c__Clostridia	o__Oscillospirales	f__Acutalibacteraceae	g__CAG-180	s__CAG-180 sp000432435	1976480	148648	MAG	North America	United States	HRGMv2_2673	TRUE	52	44.6303	1843	3	0	0	20	NC
GENOME179360	GUT_GENOME214851	96.64	0	HRGM v1	SRS020328	d__Bacteria;p__Firmicutes_A;c__Clostridia;o__Lachnospirales;f__Lachnospiraceae;g__Coprococcus;s__Coprococcus sp900066115	d__Bacteria	p__Firmicutes_A	c__Clostridia	o__Lachnospirales	f__Lachnospiraceae	g__Coprococcus	s__Coprococcus sp900066115	2494042	128236	MAG	North America	United States	HRGMv2_2107	TRUE	28	41.3739	2130	0	1	0	19	NC
GENOME179361	GUT_GENOME214854	99.62	0	HRGM v1	SRS020328	d__Bacteria;p__Bacteroidota;c__Bacteroidia;o__Bacteroidales;f__Barnesiellaceae;g__Barnesiella;s__Barnesiella intestinihominis	d__Bacteria	p__Bacteroidota	c__Bacteroidia	o__Bacteroidales	f__Barnesiellaceae	g__Barnesiella	s__Barnesiella intestinihominis	3110742	208358	MAG	North America	United States	HRGMv2_0135	FALSE	40	43.4481	2469	0	0	0	20	NC
GENOME179362	GUT_GENOME214855	93.26	1.28	HRGM v1	SRS020328	d__Bacteria;p__Firmicutes;c__Bacilli;o__RF39;f__UBA660;g__CAG-417;s__CAG-417 sp000432835	d__Bacteria	p__Firmicutes	c__Bacilli	o__RF39	f__UBA660	g__CAG-417	s__CAG-417 sp000432835	1272259	258919	MAG	North America	United States	HRGMv2_3361	FALSE	14	27.7157	1275	0	0	0	20	NC
GENOME179363	GUT_GENOME214856	93.65	2.21	HRGM v1	SRS020328	d__Bacteria;p__Firmicutes_A;c__Clostridia;o__Oscillospirales;f__Ruminococcaceae;g__Gemmiger;s__Gemmiger qucibialis	d__Bacteria	p__Firmicutes_A	c__Clostridia	o__Oscillospirales	f__Ruminococcaceae	g__Gemmiger	s__Gemmiger qucibialis	2220014	11215	MAG	North America	United States	HRGMv2_2663	FALSE	245	56.4984	1854	0	0	0	14	NC
GENOME179364	GUT_GENOME214858	97.6	0.03	HRGM v1	SRS020328	d__Bacteria;p__Bacteroidota;c__Bacteroidia;o__Bacteroidales;f__Rikenellaceae;g__Alistipes;s__Alistipes shahii	d__Bacteria	p__Bacteroidota	c__Bacteroidia	o__Bacteroidales	f__Rikenellaceae	g__Alistipes	s__Alistipes shahii	2698365	54154	MAG	North America	United States	HRGMv2_0129	TRUE	92	60.0702	2168	1	1	1	20	HQ
GENOME179365	GUT_GENOME214859	93.09	3.56	HRGM v1	SRS020328	d__Bacteria;p__Firmicutes_A;c__Clostridia;o__Oscillospirales;f__Ruminococcaceae;g__Faecalibacterium;s__Faecalibacterium prausnitzii_D	d__Bacteria	p__Firmicutes_A	c__Clostridia	o__Oscillospirales	f__Ruminococcaceae	g__Faecalibacterium	s__Faecalibacterium prausnitzii_D	2295775	10124	MAG	North America	United States	HRGMv2_2772	FALSE	365	57.9939	2044	3	0	0	19	NC
GENOME179366	GUT_GENOME214860	95.84	0.51	HRGM v1	SRS020328	d__Bacteria;p__Bacteroidota;c__Bacteroidia;o__Bacteroidales;f__Tannerellaceae;g__Parabacteroides;s__Parabacteroides distasonis	d__Bacteria	p__Bacteroidota	c__Bacteroidia	o__Bacteroidales	f__Tannerellaceae	g__Parabacteroides	s__Parabacteroides distasonis	4546816	83331	MAG	North America	United States	HRGMv2_0134	TRUE	86	45.1298	3697	2	0	1	18	NC
GENOME179367	GUT_GENOME214864	92.62	1.34	HRGM v1	SRS020328	d__Bacteria;p__Firmicutes_A;c__Clostridia;o__Oscillospirales;f__QAKW01;g__HGM12957;s__HGM12957 sp900760695	d__Bacteria	p__Firmicutes_A	c__Clostridia	o__Oscillospirales	f__QAKW01	g__HGM12957	s__HGM12957 sp900760695	1846233	24666	MAG	North America	United States	HRGMv2_2917	TRUE	110	43.1949	1734	2	0	0	19	NC
GENOME179368	GUT_GENOME214876	93.47	1.17	HRGM v1	SRS020328	d__Bacteria;p__Firmicutes_A;c__Clostridia_A;o__Christensenellales;f__CAG-74;g__UBA11524;s__UBA11524 sp000437595	d__Bacteria	p__Firmicutes_A	c__Clostridia_A	o__Christensenellales	f__CAG-74	g__UBA11524	s__UBA11524 sp000437595	2911896	23464	MAG	North America	United States	HRGMv2_0672	FALSE	193	58.2622	2407	3	0	0	20	NC
GENOME179369	GUT_GENOME214877	92.07	0.7	HRGM v1	SRS020328	d__Bacteria;p__Firmicutes_A;c__Clostridia_A;o__Christensenellales;f__CAG-138;g__SFEL01;s__SFEL01 sp004557245	d__Bacteria	p__Firmicutes_A	c__Clostridia_A	o__Christensenellales	f__CAG-138	g__SFEL01	s__SFEL01 sp004557245	1665109	39354	MAG	North America	United States	HRGMv2_0681	FALSE	74	53.6445	1583	0	0	0	18	NC
GENOME179370	GUT_GENOME214878	94.63	0.67	HRGM v1	SRS020328	d__Bacteria;p__Firmicutes_A;c__Clostridia;o__Oscillospirales;f__Acutalibacteraceae;g__Ruminococcus_E;s__Ruminococcus_E bromii_B	d__Bacteria	p__Firmicutes_A	c__Clostridia	o__Oscillospirales	f__Acutalibacteraceae	g__Ruminococcus_E	s__Ruminococcus_E bromii_B	1848659	128143	MAG	North America	United States	HRGMv2_2692	FALSE	22	41.0241	1696	3	0	0	19	NC
GENOME179371	GUT_GENOME214883	93.01	0	HRGM v1	SRS020394	d__Bacteria;p__Bacteroidota;c__Bacteroidia;o__Bacteroidales;f__Marinifilaceae;g__Odoribacter;s__Odoribacter splanchnicus	d__Bacteria	p__Bacteroidota	c__Bacteroidia	o__Bacteroidales	f__Marinifilaceae	g__Odoribacter	s__Odoribacter splanchnicus	3488433	12012	MAG	North America	United States	HRGMv2_0152	TRUE	410	43.3096	2911	1	0	0	19	NC
GENOME179372	GUT_GENOME214884	93.15	0	HRGM v1	SRS020394	d__Bacteria;p__Firmicutes_A;c__Clostridia;o__Oscillospirales;f__Ruminococcaceae;g__Ruminococcus_D;s__Ruminococcus_D bicirculans	d__Bacteria	p__Firmicutes_A	c__Clostridia	o__Oscillospirales	f__Ruminococcaceae	g__Ruminococcus_D	s__Ruminococcus_D bicirculans	2392242	35112	MAG	North America	United States	HRGMv2_2719	TRUE	108	43.1943	2143	1	1	0	15	NC
GENOME179373	GUT_GENOME214887	95.27	0.68	HRGM v1	SRS020394	d__Bacteria;p__Verrucomicrobiota;c__Verrucomicrobiae;o__Opitutales;f__CAG-312;g__CAG-312;s__CAG-312 sp900760665	d__Bacteria	p__Verrucomicrobiota	c__Verrucomicrobiae	o__Opitutales	f__CAG-312	g__CAG-312	s__CAG-312 sp900760665	2410856	52018	MAG	North America	United States	HRGMv2_2648	TRUE	74	57.5868	1956	0	0	0	20	NC
GENOME179374	GUT_GENOME214888	98.07	0.48	HRGM v1	SRS020394	d__Bacteria;p__Firmicutes_A;c__Clostridia;o__Lachnospirales;f__Lachnospiraceae;g__Agathobacter;s__Agathobacter rectalis	d__Bacteria	p__Firmicutes_A	c__Clostridia	o__Lachnospirales	f__Lachnospiraceae	g__Agathobacter	s__Agathobacter rectalis	2422093	92697	MAG	North America	United States	HRGMv2_2063	TRUE	41	42.1045	2206	0	0	0	14	NC
GENOME179375	GUT_GENOME214891	93.14	3.71	HRGM v1	SRS020394	d__Bacteria;p__Firmicutes_C;c__Negativicutes;o__Acidaminococcales;f__Acidaminococcaceae;g__Phascolarctobacterium;s__Phascolarctobacterium faecium	d__Bacteria	p__Firmicutes_C	c__Negativicutes	o__Acidaminococcales	f__Acidaminococcaceae	g__Phascolarctobacterium	s__Phascolarctobacterium faecium	2043612	5049	MAG	North America	United States	HRGMv2_0005	TRUE	499	44.1374	1844	0	0	0	19	NC
GENOME179376	GUT_GENOME214897	90.82	2.27	HRGM v1	SRS020394	d__Bacteria;p__Bacteroidota;c__Bacteroidia;o__Bacteroidales;f__Rikenellaceae;g__Alistipes;s__Alistipes communis	d__Bacteria	p__Bacteroidota	c__Bacteroidia	o__Bacteroidales	f__Rikenellaceae	g__Alistipes	s__Alistipes communis	2476318	33083	MAG	North America	United States	HRGMv2_0168	FALSE	130	60.5147	1954	1	0	0	18	NC
GENOME179377	GUT_GENOME214899	92.81	1.68	HRGM v1	SRS020394	d__Bacteria;p__Bacteroidota;c__Bacteroidia;o__Bacteroidales;f__Tannerellaceae;g__Parabacteroides;s__Parabacteroides distasonis	d__Bacteria	p__Bacteroidota	c__Bacteroidia	o__Bacteroidales	f__Tannerellaceae	g__Parabacteroides	s__Parabacteroides distasonis	4290807	19650	MAG	North America	United States	HRGMv2_0134	TRUE	369	45.5661	3457	2	1	2	19	HQ
GENOME179378	GUT_GENOME214900	97.32	0.67	HRGM v1	SRS020394	d__Bacteria;p__Firmicutes_A;c__Clostridia;o__Oscillospirales;f__Oscillospiraceae;g__CAG-110;s__CAG-110 sp000434635	d__Bacteria	p__Firmicutes_A	c__Clostridia	o__Oscillospirales	f__Oscillospiraceae	g__CAG-110	s__CAG-110 sp000434635	3275709	21537	MAG	North America	United States	HRGMv2_2767	TRUE	230	55.7363	3179	2	1	0	15	NC
GENOME179379	GUT_GENOME214905	98.27	0	HRGM v1	SRS020622	d__Bacteria;p__Bacteroidota;c__Bacteroidia;o__Bacteroidales;f__Tannerellaceae;g__Parabacteroides;s__Parabacteroides distasonis	d__Bacteria	p__Bacteroidota	c__Bacteroidia	o__Bacteroidales	f__Tannerellaceae	g__Parabacteroides	s__Parabacteroides distasonis	4293457	216636	MAG	North America	United States	HRGMv2_0134	FALSE	43	45.3326	3508	3	0	0	19	NC
GENOME179380	GUT_GENOME214906	99.52	0.05	HRGM v1	SRS020622	d__Bacteria;p__Bacteroidota;c__Bacteroidia;o__Bacteroidales;f__Rikenellaceae;g__Alistipes;s__Alistipes shahii	d__Bacteria	p__Bacteroidota	c__Bacteroidia	o__Bacteroidales	f__Rikenellaceae	g__Alistipes	s__Alistipes shahii	3013350	100700	MAG	North America	United States	HRGMv2_0129	TRUE	68	59.226	2446	0	0	0	19	NC
GENOME179381	GUT_GENOME214907	97.98	0.47	HRGM v1	SRS020622	d__Bacteria;p__Bacteroidota;c__Bacteroidia;o__Bacteroidales;f__Barnesiellaceae;g__Barnesiella;s__Barnesiella intestinihominis	d__Bacteria	p__Bacteroidota	c__Bacteroidia	o__Bacteroidales	f__Barnesiellaceae	g__Barnesiella	s__Barnesiella intestinihominis	3122901	44289	MAG	North America	United States	HRGMv2_0135	FALSE	108	43.6514	2485	1	0	0	19	NC
GENOME179382	GUT_GENOME214909	99.52	0	HRGM v1	SRS020869	d__Bacteria;p__Bacteroidota;c__Bacteroidia;o__Bacteroidales;f__Rikenellaceae;g__Alistipes;s__Alistipes sp900760675	d__Bacteria	p__Bacteroidota	c__Bacteroidia	o__Bacteroidales	f__Rikenellaceae	g__Alistipes	s__Alistipes sp900760675	3089242	109024	MAG	North America	United States	HRGMv2_0497	FALSE	42	54.2019	2589	0	0	0	20	NC
GENOME179383	GUT_GENOME214910	94.02	1.36	HRGM v1	SRS020869	d__Bacteria;p__Verrucomicrobiota;c__Verrucomicrobiae;o__Verrucomicrobiales;f__Akkermansiaceae;g__Akkermansia;s__Akkermansia muciniphila	d__Bacteria	p__Verrucomicrobiota	c__Verrucomicrobiae	o__Verrucomicrobiales	f__Akkermansiaceae	g__Akkermansia	s__Akkermansia muciniphila	2654355	33874	MAG	North America	United States	HRGMv2_3763	FALSE	98	55.6166	2292	2	0	0	20	NC
GENOME179384	GUT_GENOME214912	91.78	2.35	HRGM v1	SRS020869	d__Bacteria;p__Firmicutes_A;c__Clostridia;o__Lachnospirales;f__Lachnospiraceae;g__Coprococcus;s__Coprococcus eutactus_A	d__Bacteria	p__Firmicutes_A	c__Clostridia	o__Lachnospirales	f__Lachnospiraceae	g__Coprococcus	s__Coprococcus eutactus_A	2420343	8025	MAG	North America	United States	HRGMv2_2114	TRUE	382	44.6838	1987	0	0	0	11	NC
GENOME179385	GUT_GENOME214913	96.5	1.17	HRGM v1	SRS020869	d__Bacteria;p__Firmicutes_A;c__Clostridia_A;o__Christensenellales;f__CAG-74;g__UBA11524;s__UBA11524 sp000437595	d__Bacteria	p__Firmicutes_A	c__Clostridia_A	o__Christensenellales	f__CAG-74	g__UBA11524	s__UBA11524 sp000437595	2906223	35676	MAG	North America	United States	HRGMv2_0672	FALSE	120	58.2541	2438	5	0	0	20	NC
GENOME179386	GUT_GENOME214915	99.52	0.48	HRGM v1	SRS020869	d__Bacteria;p__Bacteroidota;c__Bacteroidia;o__Bacteroidales;f__Rikenellaceae;g__Alistipes;s__Alistipes sp902363575	d__Bacteria	p__Bacteroidota	c__Bacteroidia	o__Bacteroidales	f__Rikenellaceae	g__Alistipes	s__Alistipes sp902363575	2407869	178930	MAG	North America	United States	HRGMv2_0358	FALSE	31	60.1085	2028	0	0	0	20	NC
GENOME179387	GUT_GENOME214916	95.6	0	HRGM v1	SRS020869	d__Bacteria;p__Firmicutes_A;c__Clostridia;o__Oscillospirales;f__Acutalibacteraceae;g__CAG-177;s__CAG-177 sp003514385	d__Bacteria	p__Firmicutes_A	c__Clostridia	o__Oscillospirales	f__Acutalibacteraceae	g__CAG-177	s__CAG-177 sp003514385	2012963	94420	MAG	North America	United States	HRGMv2_2687	TRUE	29	51.71	1857	2	0	0	19	NC
GENOME179388	GUT_GENOME214917	99.46	0	HRGM v1	SRS020869	d__Bacteria;p__Bacteroidota;c__Bacteroidia;o__Bacteroidales;f__Marinifilaceae;g__Butyricimonas;s__Butyricimonas faecihominis	d__Bacteria	p__Bacteroidota	c__Bacteroidia	o__Bacteroidales	f__Marinifilaceae	g__Butyricimonas	s__Butyricimonas faecihominis	4527652	115309	MAG	North America	United States	HRGMv2_0182	TRUE	97	42.8754	3667	4	0	0	20	NC
GENOME179389	GUT_GENOME214921	91.66	4.03	HRGM v1	SRS020869	d__Bacteria;p__Firmicutes_A;c__Clostridia;o__Oscillospirales;f__Oscillospiraceae;g__CAG-170;s__CAG-170 sp000432135	d__Bacteria	p__Firmicutes_A	c__Clostridia	o__Oscillospirales	f__Oscillospiraceae	g__CAG-170	s__CAG-170 sp000432135	2924896	17133	MAG	North America	United States	HRGMv2_2782	FALSE	241	57.8925	2704	2	0	0	16	NC
GENOME179390	GUT_GENOME214926	92.62	0	HRGM v1	SRS020869	d__Bacteria;p__Firmicutes_A;c__Clostridia;o__Lachnospirales;f__Lachnospiraceae;g__Butyrivibrio_A;s__Butyrivibrio_A crossotus	d__Bacteria	p__Firmicutes_A	c__Clostridia	o__Lachnospirales	f__Lachnospiraceae	g__Butyrivibrio_A	s__Butyrivibrio_A crossotus	1860767	75373	MAG	North America	United States	HRGMv2_2219	TRUE	45	37.6118	1769	0	0	0	12	NC
GENOME179391	GUT_GENOME214929	95.7	0	HRGM v1	SRS020869	d__Bacteria;p__Proteobacteria;c__Alphaproteobacteria;o__RF32;f__CAG-239;g__CAG-495;s__CAG-495 sp001917125	d__Bacteria	p__Proteobacteria	c__Alphaproteobacteria	o__RF32	f__CAG-239	g__CAG-495	s__CAG-495 sp001917125	1805008	56533	MAG	North America	United States	HRGMv2_3317	FALSE	61	47.0806	1748	0	0	0	20	NC
GENOME179392	GUT_GENOME214930	95.75	0.67	HRGM v1	SRS020869	d__Bacteria;p__Firmicutes_A;c__Clostridia;o__Oscillospirales;f__Oscillospiraceae;g__CAG-110;s__CAG-110 sp000434635	d__Bacteria	p__Firmicutes_A	c__Clostridia	o__Oscillospirales	f__Oscillospiraceae	g__CAG-110	s__CAG-110 sp000434635	2492779	31008	MAG	North America	United States	HRGMv2_2767	FALSE	134	56.8829	2311	1	0	0	20	NC
GENOME179393	GUT_GENOME214932	97.32	0	HRGM v1	SRS020869	d__Bacteria;p__Firmicutes_A;c__Clostridia;o__Oscillospirales;f__Ruminococcaceae;g__CAG-353;s__CAG-353 sp900066885	d__Bacteria	p__Firmicutes_A	c__Clostridia	o__Oscillospirales	f__Ruminococcaceae	g__CAG-353	s__CAG-353 sp900066885	2742028	28018	MAG	North America	United States	HRGMv2_2843	TRUE	155	46.6294	2522	1	0	0	18	NC
GENOME179394	GUT_GENOME214933	94.13	0	HRGM v1	SRS020869	d__Bacteria;p__Firmicutes_A;c__Clostridia;o__Oscillospirales;f__Oscillospiraceae;g__ER4;s__ER4 sp900317525	d__Bacteria	p__Firmicutes_A	c__Clostridia	o__Oscillospirales	f__Oscillospiraceae	g__ER4	s__ER4 sp900317525	1531628	64198	MAG	North America	United States	HRGMv2_2701	FALSE	47	62.216	1444	2	0	0	16	NC
GENOME179395	GUT_GENOME214937	98.63	0	HRGM v1	SRS020869	d__Bacteria;p__Firmicutes_A;c__Clostridia;o__Oscillospirales;f__Ruminococcaceae;g__Ruminococcus_D;s__Ruminococcus_D bicirculans	d__Bacteria	p__Firmicutes_A	c__Clostridia	o__Oscillospirales	f__Ruminococcaceae	g__Ruminococcus_D	s__Ruminococcus_D bicirculans	2679275	87002	MAG	North America	United States	HRGMv2_2719	TRUE	66	42.9608	2437	0	0	1	20	NC
GENOME179396	GUT_GENOME214938	93.55	0.81	HRGM v1	SRS020869	d__Bacteria;p__Firmicutes_A;c__Clostridia_A;o__Christensenellales;f__Borkfalkiaceae;g__QALS01;s__QALS01 sp003150575	d__Bacteria	p__Firmicutes_A	c__Clostridia_A	o__Christensenellales	f__Borkfalkiaceae	g__QALS01	s__QALS01 sp003150575	2820234	25527	MAG	North America	United States	HRGMv2_0723	TRUE	178	51.1833	2371	2	1	1	18	HQ
GENOME179397	GUT_GENOME214942	91.3	0.69	HRGM v1	SRS020869	d__Bacteria;p__Firmicutes_A;c__Clostridia;o__Lachnospirales;f__Lachnospiraceae;g__Acetatifactor;s__Acetatifactor sp900066365	d__Bacteria	p__Firmicutes_A	c__Clostridia	o__Lachnospirales	f__Lachnospiraceae	g__Acetatifactor	s__Acetatifactor sp900066365	2446852	41897	MAG	North America	United States	HRGMv2_2073	FALSE	97	47.1957	2177	1	0	0	18	NC
GENOME179398	GUT_GENOME214948	91.95	0.79	HRGM v1	SRS021153	d__Bacteria;p__Firmicutes_A;c__Clostridia;o__Oscillospirales;f__Ruminococcaceae;g__Phocea;s__Phocea massiliensis	d__Bacteria	p__Firmicutes_A	c__Clostridia	o__Oscillospirales	f__Ruminococcaceae	g__Phocea	s__Phocea massiliensis	2031620	27664	MAG	North America	United States	HRGMv2_3099	TRUE	122	56.6404	1903	2	0	0	20	NC
GENOME179399	GUT_GENOME214950	92.43	3.08	HRGM v1	SRS021153	d__Bacteria;p__Bacteroidota;c__Bacteroidia;o__Bacteroidales;f__Bacteroidaceae;g__Bacteroides;s__Bacteroides uniformis	d__Bacteria	p__Bacteroidota	c__Bacteroidia	o__Bacteroidales	f__Bacteroidaceae	g__Bacteroides	s__Bacteroides uniformis	3504497	17725	MAG	North America	United States	HRGMv2_0141	TRUE	334	47.7877	2851	3	2	1	19	HQ
GENOME179400	GUT_GENOME214951	94.95	0	HRGM v1	SRS021219	d__Bacteria;p__Bacteroidota;c__Bacteroidia;o__Bacteroidales;f__Bacteroidaceae;g__Bacteroides;s__Bacteroides eggerthii	d__Bacteria	p__Bacteroidota	c__Bacteroidia	o__Bacteroidales	f__Bacteroidaceae	g__Bacteroides	s__Bacteroides eggerthii	3501414	59790	MAG	North America	United States	HRGMv2_0253	TRUE	141	45.3995	2856	0	0	0	19	NC
GENOME179401	GUT_GENOME214953	95.96	0.13	HRGM v1	SRS021219	d__Bacteria;p__Bacteroidota;c__Bacteroidia;o__Bacteroidales;f__Tannerellaceae;g__Parabacteroides;s__Parabacteroides distasonis	d__Bacteria	p__Bacteroidota	c__Bacteroidia	o__Bacteroidales	f__Tannerellaceae	g__Parabacteroides	s__Parabacteroides distasonis	4564317	79850	MAG	North America	United States	HRGMv2_0134	FALSE	113	45.1449	3749	1	0	0	18	NC
GENOME179402	GUT_GENOME214958	94.05	0	HRGM v1	SRS021219	d__Bacteria;p__Verrucomicrobiota;c__Verrucomicrobiae;o__Verrucomicrobiales;f__Akkermansiaceae;g__Akkermansia;s__Akkermansia muciniphila	d__Bacteria	p__Verrucomicrobiota	c__Verrucomicrobiae	o__Verrucomicrobiales	f__Akkermansiaceae	g__Akkermansia	s__Akkermansia muciniphila	2539117	88607	MAG	North America	United States	HRGMv2_3763	FALSE	42	55.872	2122	1	0	0	19	NC
GENOME179403	GUT_GENOME214960	98.39	0	HRGM v1	SRS021219	d__Bacteria;p__Bacteroidota;c__Bacteroidia;o__Bacteroidales;f__Marinifilaceae;g__Odoribacter;s__Odoribacter splanchnicus	d__Bacteria	p__Bacteroidota	c__Bacteroidia	o__Bacteroidales	f__Marinifilaceae	g__Odoribacter	s__Odoribacter splanchnicus	3636237	37301	MAG	North America	United States	HRGMv2_0152	TRUE	121	43.4849	3010	2	0	0	20	NC
GENOME179404	GUT_GENOME214962	92.47	2.53	HRGM v1	SRS021484	d__Bacteria;p__Firmicutes_A;c__Clostridia;o__Lachnospirales;f__Lachnospiraceae;g__CAG-81;s__CAG-81 sp000435795	d__Bacteria	p__Firmicutes_A	c__Clostridia	o__Lachnospirales	f__Lachnospiraceae	g__CAG-81	s__CAG-81 sp000435795	2444863	6396	MAG	North America	United States	HRGMv2_2103	TRUE	563	53.5518	2170	0	0	0	12	NC
GENOME179405	GUT_GENOME214964	98.66	1.01	HRGM v1	SRS021484	d__Bacteria;p__Firmicutes_A;c__Clostridia;o__Oscillospirales;f__Acutalibacteraceae;g__Ruminococcus_E;s__Ruminococcus_E bromii_B	d__Bacteria	p__Firmicutes_A	c__Clostridia	o__Oscillospirales	f__Acutalibacteraceae	g__Ruminococcus_E	s__Ruminococcus_E bromii_B	2329059	14868	MAG	North America	United States	HRGMv2_2692	FALSE	237	41.0264	2170	2	0	0	16	NC
GENOME179406	GUT_GENOME214965	98.87	0	HRGM v1	SRS021484	d__Bacteria;p__Bacteroidota;c__Bacteroidia;o__Bacteroidales;f__Barnesiellaceae;g__Barnesiella;s__Barnesiella intestinihominis	d__Bacteria	p__Bacteroidota	c__Bacteroidia	o__Bacteroidales	f__Barnesiellaceae	g__Barnesiella	s__Barnesiella intestinihominis	2991141	56867	MAG	North America	United States	HRGMv2_0135	FALSE	94	43.4788	2355	0	0	0	20	NC
GENOME179407	GUT_GENOME214969	94.49	0.1	HRGM v1	SRS021484	d__Bacteria;p__Bacteroidota;c__Bacteroidia;o__Bacteroidales;f__Rikenellaceae;g__Alistipes_A;s__Alistipes_A sp900240235	d__Bacteria	p__Bacteroidota	c__Bacteroidia	o__Bacteroidales	f__Rikenellaceae	g__Alistipes_A	s__Alistipes_A sp900240235	2608516	11055	MAG	North America	United States	HRGMv2_0205	TRUE	325	55.9441	2126	1	0	0	18	NC
GENOME179408	GUT_GENOME214970	93.2	0.68	HRGM v1	SRS021484	d__Bacteria;p__Firmicutes_A;c__Clostridia;o__Oscillospirales;f__Ruminococcaceae;g__Gemmiger;s__Gemmiger qucibialis	d__Bacteria	p__Firmicutes_A	c__Clostridia	o__Oscillospirales	f__Ruminococcaceae	g__Gemmiger	s__Gemmiger qucibialis	2293102	7712	MAG	North America	United States	HRGMv2_2663	TRUE	414	56.6139	1940	0	0	0	19	NC
GENOME179409	GUT_GENOME214972	94.47	0.38	HRGM v1	SRS021484	d__Bacteria;p__Bacteroidota;c__Bacteroidia;o__Bacteroidales;f__Muribaculaceae;g__CAG-485;s__CAG-485 sp900760735	d__Bacteria	p__Bacteroidota	c__Bacteroidia	o__Bacteroidales	f__Muribaculaceae	g__CAG-485	s__CAG-485 sp900760735	3156885	68715	MAG	North America	United States	HRGMv2_0312	FALSE	80	53.7891	2479	0	0	0	19	NC
GENOME179410	GUT_GENOME214974	90.27	1.07	HRGM v1	SRS021484	d__Bacteria;p__Firmicutes_A;c__Clostridia;o__Oscillospirales;f__Ruminococcaceae;g__UMGS966;s__UMGS966 sp900547185	d__Bacteria	p__Firmicutes_A	c__Clostridia	o__Oscillospirales	f__Ruminococcaceae	g__UMGS966	s__UMGS966 sp900547185	1888897	6731	MAG	North America	United States	HRGMv2_3130	TRUE	341	57.1727	1815	1	0	0	18	NC
GENOME179411	GUT_GENOME214975	99.68	2.1	HRGM v1	SRS021484	d__Bacteria;p__Firmicutes_C;c__Negativicutes;o__Acidaminococcales;f__Acidaminococcaceae;g__Phascolarctobacterium;s__Phascolarctobacterium faecium	d__Bacteria	p__Firmicutes_C	c__Negativicutes	o__Acidaminococcales	f__Acidaminococcaceae	g__Phascolarctobacterium	s__Phascolarctobacterium faecium	2264560	24415	MAG	North America	United States	HRGMv2_0005	FALSE	152	43.9636	2114	2	1	0	20	NC
GENOME179412	GUT_GENOME214978	99.04	0.96	HRGM v1	SRS021484	d__Bacteria;p__Bacteroidota;c__Bacteroidia;o__Bacteroidales;f__Rikenellaceae;g__Alistipes;s__Alistipes putredinis	d__Bacteria	p__Bacteroidota	c__Bacteroidia	o__Bacteroidales	f__Rikenellaceae	g__Alistipes	s__Alistipes putredinis	2063444	85104	MAG	North America	United States	HRGMv2_0138	TRUE	56	54.8855	1777	1	0	1	20	NC
GENOME179413	GUT_GENOME214980	92.48	0.38	HRGM v1	SRS021484	d__Bacteria;p__Bacteroidota;c__Bacteroidia;o__Bacteroidales;f__Muribaculaceae;g__CAG-485;s__CAG-485 sp900760815	d__Bacteria	p__Bacteroidota	c__Bacteroidia	o__Bacteroidales	f__Muribaculaceae	g__CAG-485	s__CAG-485 sp900760815	2670227	15861	MAG	North America	United States	HRGMv2_0420	FALSE	265	53.6818	2162	1	0	0	17	NC
GENOME179414	GUT_GENOME214985	99.37	0	HRGM v1	SRS021484	d__Bacteria;p__Proteobacteria;c__Gammaproteobacteria;o__Burkholderiales;f__Burkholderiaceae;g__Parasutterella;s__Parasutterella sp000980495	d__Bacteria	p__Proteobacteria	c__Gammaproteobacteria	o__Burkholderiales	f__Burkholderiaceae	g__Parasutterella	s__Parasutterella sp000980495	2253728	30553	MAG	North America	United States	HRGMv2_0569	TRUE	125	49.132	2089	1	0	0	19	NC
GENOME179415	GUT_GENOME214987	97.32	0	HRGM v1	SRS021484	d__Bacteria;p__Firmicutes_A;c__Clostridia;o__Oscillospirales;f__Ruminococcaceae;g__CAG-353;s__CAG-353 sp900066885	d__Bacteria	p__Firmicutes_A	c__Clostridia	o__Oscillospirales	f__Ruminococcaceae	g__CAG-353	s__CAG-353 sp900066885	2468364	28831	MAG	North America	United States	HRGMv2_2843	FALSE	128	47.3615	2232	0	1	0	18	NC
GENOME179416	GUT_GENOME214988	90.78	0	HRGM v1	SRS021484	d__Bacteria;p__Firmicutes_A;c__Clostridia;o__Oscillospirales;f__Oscillospiraceae;g__CAG-110;s__CAG-110 sp900549705	d__Bacteria	p__Firmicutes_A	c__Clostridia	o__Oscillospirales	f__Oscillospiraceae	g__CAG-110	s__CAG-110 sp900549705	2420708	14425	MAG	North America	United States	HRGMv2_2988	FALSE	262	55.1111	2137	1	0	0	16	NC
GENOME179417	GUT_GENOME214990	92.01	2.04	HRGM v1	SRS021948	d__Bacteria;p__Verrucomicrobiota;c__Verrucomicrobiae;o__Verrucomicrobiales;f__Akkermansiaceae;g__Akkermansia;s__Akkermansia muciniphila	d__Bacteria	p__Verrucomicrobiota	c__Verrucomicrobiae	o__Verrucomicrobiales	f__Akkermansiaceae	g__Akkermansia	s__Akkermansia muciniphila	2681078	50274	MAG	North America	United States	HRGMv2_3763	FALSE	88	55.8128	2256	1	1	1	20	HQ
GENOME179418	GUT_GENOME214992	97.04	0.71	HRGM v1	SRS021948	d__Bacteria;p__Bacteroidota;c__Bacteroidia;o__Bacteroidales;f__Tannerellaceae;g__Parabacteroides;s__Parabacteroides distasonis	d__Bacteria	p__Bacteroidota	c__Bacteroidia	o__Bacteroidales	f__Tannerellaceae	g__Parabacteroides	s__Parabacteroides distasonis	4636540	26186	MAG	North America	United States	HRGMv2_0134	TRUE	273	45.2196	3752	1	0	0	20	NC
GENOME179419	GUT_GENOME214994	91	1.26	HRGM v1	SRS021948	d__Bacteria;p__Bacteroidota;c__Bacteroidia;o__Bacteroidales;f__Muribaculaceae;g__CAG-873;s__CAG-873 sp009775195	d__Bacteria	p__Bacteroidota	c__Bacteroidia	o__Bacteroidales	f__Muribaculaceae	g__CAG-873	s__CAG-873 sp009775195	3244638	9980	MAG	North America	United States	HRGMv2_0522	TRUE	443	52.3288	2701	0	0	0	20	NC
GENOME179420	GUT_GENOME214995	96.5	1.17	HRGM v1	SRS021948	d__Bacteria;p__Firmicutes_A;c__Clostridia_A;o__Christensenellales;f__CAG-74;g__UBA11524;s__UBA11524 sp000437595	d__Bacteria	p__Firmicutes_A	c__Clostridia_A	o__Christensenellales	f__CAG-74	g__UBA11524	s__UBA11524 sp000437595	3098610	22902	MAG	North America	United States	HRGMv2_0672	FALSE	186	58.0041	2626	2	0	0	20	NC
GENOME179421	GUT_GENOME215000	98.58	0.9	HRGM v1	SRS021948	d__Bacteria;p__Firmicutes_C;c__Negativicutes;o__Acidaminococcales;f__Acidaminococcaceae;g__Phascolarctobacterium;s__Phascolarctobacterium faecium	d__Bacteria	p__Firmicutes_C	c__Negativicutes	o__Acidaminococcales	f__Acidaminococcaceae	g__Phascolarctobacterium	s__Phascolarctobacterium faecium	2341907	23748	MAG	North America	United States	HRGMv2_0005	FALSE	162	44.1035	2211	2	0	0	20	NC
GENOME179422	GUT_GENOME215002	98.68	0.75	HRGM v1	SRS021948	d__Bacteria;p__Bacteroidota;c__Bacteroidia;o__Bacteroidales;f__Barnesiellaceae;g__Barnesiella;s__Barnesiella intestinihominis	d__Bacteria	p__Bacteroidota	c__Bacteroidia	o__Bacteroidales	f__Barnesiellaceae	g__Barnesiella	s__Barnesiella intestinihominis	3125357	66982	MAG	North America	United States	HRGMv2_0135	FALSE	80	43.5215	2471	1	1	0	19	NC
GENOME179423	GUT_GENOME215006	92.7	3.37	HRGM v1	SRS021948	d__Bacteria;p__Firmicutes;c__Bacilli;o__RF39;f__UBA660;g__CAG-582;s__CAG-582 sp900760845	d__Bacteria	p__Firmicutes	c__Bacilli	o__RF39	f__UBA660	g__CAG-582	s__CAG-582 sp900760845	1424715	18660	MAG	North America	United States	HRGMv2_3391	TRUE	138	26.0004	1392	1	1	0	20	NC
GENOME179424	GUT_GENOME215013	99.03	1.71	HRGM v1	SRS021948	d__Bacteria;p__Firmicutes_A;c__Clostridia;o__Lachnospirales;f__Lachnospiraceae;g__RUG115;s__RUG115 sp900066395	d__Bacteria	p__Firmicutes_A	c__Clostridia	o__Lachnospirales	f__Lachnospiraceae	g__RUG115	s__RUG115 sp900066395	2578626	24502	MAG	North America	United States	HRGMv2_2122	TRUE	145	41.1796	2381	0	0	0	15	NC
GENOME179425	GUT_GENOME215017	98.49	0	HRGM v1	SRS022071	d__Bacteria;p__Bacteroidota;c__Bacteroidia;o__Bacteroidales;f__UBA11471;g__UBA11471;s__UBA11471 sp000434215	d__Bacteria	p__Bacteroidota	c__Bacteroidia	o__Bacteroidales	f__UBA11471	g__UBA11471	s__UBA11471 sp000434215	2509652	80705	MAG	North America	United States	HRGMv2_0228	FALSE	56	45.8151	2098	0	0	0	20	NC
GENOME179426	GUT_GENOME215019	91.28	0	HRGM v1	SRS022071	d__Bacteria;p__Firmicutes_A;c__Clostridia;o__Oscillospirales;f__Oscillospiraceae;g__ER4;s__ER4 sp900317525	d__Bacteria	p__Firmicutes_A	c__Clostridia	o__Oscillospirales	f__Oscillospiraceae	g__ER4	s__ER4 sp900317525	1795404	51434	MAG	North America	United States	HRGMv2_2701	TRUE	85	61.3221	1758	2	0	0	18	NC
GENOME179427	GUT_GENOME215021	96.98	0	HRGM v1	SRS022071	d__Bacteria;p__Firmicutes_A;c__Clostridia;o__Lachnospirales;f__Lachnospiraceae;g__Coprococcus;s__Coprococcus eutactus_A	d__Bacteria	p__Firmicutes_A	c__Clostridia	o__Lachnospirales	f__Lachnospiraceae	g__Coprococcus	s__Coprococcus eutactus_A	2540746	33115	MAG	North America	United States	HRGMv2_2114	FALSE	106	44.5983	2176	0	0	0	14	NC
GENOME179428	GUT_GENOME215024	90.84	1.53	HRGM v1	SRS022071	d__Bacteria;p__Bacteroidota;c__Bacteroidia;o__Bacteroidales;f__Rikenellaceae;g__Alistipes;s__Alistipes shahii	d__Bacteria	p__Bacteroidota	c__Bacteroidia	o__Bacteroidales	f__Rikenellaceae	g__Alistipes	s__Alistipes shahii	2736903	28010	MAG	North America	United States	HRGMv2_0129	TRUE	183	59.703	2139	2	0	0	18	NC
GENOME179429	GUT_GENOME215026	91.14	0.63	HRGM v1	SRS022071	d__Bacteria;p__Proteobacteria;c__Gammaproteobacteria;o__Burkholderiales;f__Burkholderiaceae;g__Parasutterella;s__Parasutterella excrementihominis	d__Bacteria	p__Proteobacteria	c__Gammaproteobacteria	o__Burkholderiales	f__Burkholderiaceae	g__Parasutterella	s__Parasutterella excrementihominis	2185677	13863	MAG	North America	United States	HRGMv2_0568	FALSE	204	48.7791	1952	1	1	1	17	NC
GENOME179430	GUT_GENOME215030	93.96	0	HRGM v1	SRS022071	d__Bacteria;p__Firmicutes_A;c__Clostridia;o__Oscillospirales;f__Acutalibacteraceae;g__Eubacterium_R;s__Eubacterium_R sp000434995	d__Bacteria	p__Firmicutes_A	c__Clostridia	o__Oscillospirales	f__Acutalibacteraceae	g__Eubacterium_R	s__Eubacterium_R sp000434995	1723824	8956	MAG	North America	United States	HRGMv2_2736	FALSE	267	36.686	1545	2	0	1	17	NC
GENOME179431	GUT_GENOME215034	98.43	0.67	HRGM v1	SRS022071	d__Bacteria;p__Firmicutes_A;c__Clostridia;o__Oscillospirales;f__Oscillospiraceae;g__CAG-110;s__CAG-110 sp000434635	d__Bacteria	p__Firmicutes_A	c__Clostridia	o__Oscillospirales	f__Oscillospiraceae	g__CAG-110	s__CAG-110 sp000434635	2563228	34863	MAG	North America	United States	HRGMv2_2767	FALSE	121	56.9178	2381	0	0	0	19	NC
GENOME179432	GUT_GENOME215035	94.96	0.8	HRGM v1	SRS022071	d__Bacteria;p__Bacteroidota;c__Bacteroidia;o__Bacteroidales;f__Rikenellaceae;g__Alistipes;s__Alistipes onderdonkii	d__Bacteria	p__Bacteroidota	c__Bacteroidia	o__Bacteroidales	f__Rikenellaceae	g__Alistipes	s__Alistipes onderdonkii	2778765	50950	MAG	North America	United States	HRGMv2_0155	FALSE	105	58.9197	2287	1	0	0	16	NC
GENOME179433	GUT_GENOME215036	97.2	0.93	HRGM v1	SRS022071	d__Bacteria;p__Firmicutes_A;c__Clostridia_A;o__Christensenellales;f__CAG-74;g__UBA11524;s__UBA11524 sp000437595	d__Bacteria	p__Firmicutes_A	c__Clostridia_A	o__Christensenellales	f__CAG-74	g__UBA11524	s__UBA11524 sp000437595	2930197	27559	MAG	North America	United States	HRGMv2_0672	FALSE	145	58.4523	2447	3	0	0	20	NC
GENOME179434	GUT_GENOME215037	99.38	1.7	HRGM v1	SRS022071	d__Bacteria;p__Firmicutes_C;c__Negativicutes;o__Acidaminococcales;f__Acidaminococcaceae;g__Phascolarctobacterium;s__Phascolarctobacterium faecium	d__Bacteria	p__Firmicutes_C	c__Negativicutes	o__Acidaminococcales	f__Acidaminococcaceae	g__Phascolarctobacterium	s__Phascolarctobacterium faecium	2235387	15195	MAG	North America	United States	HRGMv2_0005	FALSE	231	44.267	2046	0	0	0	20	NC
GENOME179435	GUT_GENOME215039	98.63	0	HRGM v1	SRS022071	d__Bacteria;p__Firmicutes_A;c__Clostridia;o__Oscillospirales;f__Ruminococcaceae;g__Ruminococcus_D;s__Ruminococcus_D bicirculans	d__Bacteria	p__Firmicutes_A	c__Clostridia	o__Oscillospirales	f__Ruminococcaceae	g__Ruminococcus_D	s__Ruminococcus_D bicirculans	2360422	51015	MAG	North America	United States	HRGMv2_2719	TRUE	75	43.1845	2139	1	0	0	17	NC
GENOME179436	GUT_GENOME215040	99.33	0.67	HRGM v1	SRS022071	d__Bacteria;p__Firmicutes_A;c__Clostridia;o__Oscillospirales;f__Acutalibacteraceae;g__Ruminococcus_E;s__Ruminococcus_E bromii_B	d__Bacteria	p__Firmicutes_A	c__Clostridia	o__Oscillospirales	f__Acutalibacteraceae	g__Ruminococcus_E	s__Ruminococcus_E bromii_B	1874148	47545	MAG	North America	United States	HRGMv2_2692	FALSE	61	41.3015	1723	1	0	0	19	NC
GENOME179437	GUT_GENOME215043	96.98	0	HRGM v1	SRS022071	d__Bacteria;p__Firmicutes_A;c__Clostridia;o__Oscillospirales;f__Ruminococcaceae;g__Ruminiclostridium_E;s__Ruminiclostridium_E siraeum	d__Bacteria	p__Firmicutes_A	c__Clostridia	o__Oscillospirales	f__Ruminococcaceae	g__Ruminiclostridium_E	s__Ruminiclostridium_E siraeum	2576112	23728	MAG	North America	United States	HRGMv2_2669	FALSE	147	44.8412	2266	0	0	0	17	NC
GENOME179438	GUT_GENOME215045	98.87	0	HRGM v1	SRS022071	d__Bacteria;p__Firmicutes_A;c__Clostridia;o__Lachnospirales;f__Lachnospiraceae;g__Agathobacter;s__Agathobacter rectalis	d__Bacteria	p__Firmicutes_A	c__Clostridia	o__Lachnospirales	f__Lachnospiraceae	g__Agathobacter	s__Agathobacter rectalis	2193892	28617	MAG	North America	United States	HRGMv2_2063	TRUE	107	42.5392	1964	0	0	0	18	NC
GENOME179439	GUT_GENOME215047	96.31	0.22	HRGM v1	SRS022137	d__Bacteria;p__Firmicutes_A;c__Clostridia;o__Oscillospirales;f__Ruminococcaceae;g__Ruminiclostridium_E;s__Ruminiclostridium_E siraeum	d__Bacteria	p__Firmicutes_A	c__Clostridia	o__Oscillospirales	f__Ruminococcaceae	g__Ruminiclostridium_E	s__Ruminiclostridium_E siraeum	2477876	24566	MAG	North America	United States	HRGMv2_2669	FALSE	170	45.2628	2146	0	1	0	18	NC
GENOME179440	GUT_GENOME215048	95.89	0.05	HRGM v1	SRS022137	d__Bacteria;p__Firmicutes_A;c__Clostridia;o__Lachnospirales;f__Lachnospiraceae;g__Agathobacter;s__Agathobacter rectalis	d__Bacteria	p__Firmicutes_A	c__Clostridia	o__Lachnospirales	f__Lachnospiraceae	g__Agathobacter	s__Agathobacter rectalis	2341381	47277	MAG	North America	United States	HRGMv2_2063	TRUE	89	42.0079	2079	0	0	0	16	NC
GENOME179441	GUT_GENOME215051	97.32	0	HRGM v1	SRS022137	d__Bacteria;p__Firmicutes_A;c__Clostridia;o__Oscillospirales;f__Ruminococcaceae;g__CAG-353;s__CAG-353 sp900066885	d__Bacteria	p__Firmicutes_A	c__Clostridia	o__Oscillospirales	f__Ruminococcaceae	g__CAG-353	s__CAG-353 sp900066885	2463627	35207	MAG	North America	United States	HRGMv2_2843	FALSE	103	47.543	2280	0	0	0	17	NC
GENOME179442	GUT_GENOME215053	99.46	0.18	HRGM v1	SRS022137	d__Bacteria;p__Bacteroidota;c__Bacteroidia;o__Bacteroidales;f__Marinifilaceae;g__Odoribacter;s__Odoribacter splanchnicus	d__Bacteria	p__Bacteroidota	c__Bacteroidia	o__Bacteroidales	f__Marinifilaceae	g__Odoribacter	s__Odoribacter splanchnicus	4014520	64619	MAG	North America	United States	HRGMv2_0152	FALSE	98	43.5292	3257	1	0	0	20	NC
GENOME179443	GUT_GENOME215054	96.42	0.38	HRGM v1	SRS022137	d__Bacteria;p__Bacteroidota;c__Bacteroidia;o__Bacteroidales;f__Muribaculaceae;g__Paramuribaculum;s__Paramuribaculum sp900760855	d__Bacteria	p__Bacteroidota	c__Bacteroidia	o__Bacteroidales	f__Muribaculaceae	g__Paramuribaculum	s__Paramuribaculum sp900760855	2547209	66424	MAG	North America	United States	HRGMv2_0498	FALSE	56	45.6949	2177	2	0	0	20	NC
GENOME179444	GUT_GENOME215056	96.92	0.57	HRGM v1	SRS022137	d__Bacteria;p__Bacteroidota;c__Bacteroidia;o__Bacteroidales;f__Muribaculaceae;g__UBA7173;s__UBA7173 sp001701135	d__Bacteria	p__Bacteroidota	c__Bacteroidia	o__Bacteroidales	f__Muribaculaceae	g__UBA7173	s__UBA7173 sp001701135	2135539	71144	MAG	North America	United States	HRGMv2_0385	TRUE	43	54.6863	1769	0	0	0	20	NC
GENOME179445	GUT_GENOME215058	97.55	0.02	HRGM v1	SRS022137	d__Bacteria;p__Bacteroidota;c__Bacteroidia;o__Bacteroidales;f__Muribaculaceae;g__Muribaculum;s__Muribaculum sp002492595	d__Bacteria	p__Bacteroidota	c__Bacteroidia	o__Bacteroidales	f__Muribaculaceae	g__Muribaculum	s__Muribaculum sp002492595	2645116	108431	MAG	North America	United States	HRGMv2_0342	FALSE	44	49.9509	2258	0	0	0	20	NC
GENOME179446	GUT_GENOME215060	94.9	0.23	HRGM v1	SRS022524	d__Bacteria;p__Firmicutes_A;c__Clostridia;o__Oscillospirales;f__Ruminococcaceae;g__Gemmiger;s__Gemmiger qucibialis	d__Bacteria	p__Firmicutes_A	c__Clostridia	o__Oscillospirales	f__Ruminococcaceae	g__Gemmiger	s__Gemmiger qucibialis	2773842	10981	MAG	North America	United States	HRGMv2_2663	TRUE	336	55.8934	2357	1	0	0	19	NC
GENOME179447	GUT_GENOME215061	90.89	3.26	HRGM v1	SRS022524	d__Bacteria;p__Firmicutes_A;c__Clostridia_A;o__Christensenellales;f__CAG-138;g__PeH17;s__PeH17 sp000435055	d__Bacteria	p__Firmicutes_A	c__Clostridia_A	o__Christensenellales	f__CAG-138	g__PeH17	s__PeH17 sp000435055	1894296	9117	MAG	North America	United States	HRGMv2_0670	TRUE	299	49.4369	1724	3	1	0	20	NC
GENOME179448	GUT_GENOME215063	98.07	0	HRGM v1	SRS022524	d__Bacteria;p__Firmicutes_A;c__Clostridia;o__Lachnospirales;f__Lachnospiraceae;g__Agathobacter;s__Agathobacter rectalis	d__Bacteria	p__Firmicutes_A	c__Clostridia	o__Lachnospirales	f__Lachnospiraceae	g__Agathobacter	s__Agathobacter rectalis	2236741	82139	MAG	North America	United States	HRGMv2_2063	FALSE	40	42.0805	1987	0	0	0	19	NC
GENOME179449	GUT_GENOME215067	93.65	1.13	HRGM v1	SRS022524	d__Bacteria;p__Bacteroidota;c__Bacteroidia;o__Bacteroidales;f__Barnesiellaceae;g__Barnesiella;s__Barnesiella intestinihominis	d__Bacteria	p__Bacteroidota	c__Bacteroidia	o__Bacteroidales	f__Barnesiellaceae	g__Barnesiella	s__Barnesiella intestinihominis	3017935	30766	MAG	North America	United States	HRGMv2_0135	TRUE	162	43.6002	2423	0	0	0	19	NC
GENOME179450	GUT_GENOME215068	92.12	0	HRGM v1	SRS022524	d__Bacteria;p__Firmicutes_A;c__Clostridia;o__Oscillospirales;f__Ruminococcaceae;g__Ruminococcus_D;s__Ruminococcus_D bicirculans	d__Bacteria	p__Firmicutes_A	c__Clostridia	o__Oscillospirales	f__Ruminococcaceae	g__Ruminococcus_D	s__Ruminococcus_D bicirculans	2151645	13448	MAG	North America	United States	HRGMv2_2719	FALSE	218	43.344	1897	0	0	0	16	NC
GENOME179451	GUT_GENOME215071	94.71	1.6	HRGM v1	SRS022524	d__Bacteria;p__Bacteroidota;c__Bacteroidia;o__Bacteroidales;f__Rikenellaceae;g__Alistipes;s__Alistipes putredinis	d__Bacteria	p__Bacteroidota	c__Bacteroidia	o__Bacteroidales	f__Rikenellaceae	g__Alistipes	s__Alistipes putredinis	2343868	59167	MAG	North America	United States	HRGMv2_0138	FALSE	87	54.7497	2062	0	0	2	19	NC
GENOME179452	GUT_GENOME215072	98.67	0	HRGM v1	SRS022609	d__Bacteria;p__Firmicutes;c__Bacilli;o__Acholeplasmatales;f__Anaeroplasmataceae;g__CAG-307;s__CAG-307 sp900547045	d__Bacteria	p__Firmicutes	c__Bacilli	o__Acholeplasmatales	f__Anaeroplasmataceae	g__CAG-307	s__CAG-307 sp900547045	1699518	13542	MAG	North America	United States	HRGMv2_0002	TRUE	197	32.2007	1469	1	1	1	15	NC
GENOME179453	GUT_GENOME215076	98.76	0	HRGM v1	SRS022609	d__Bacteria;p__Proteobacteria;c__Gammaproteobacteria;o__Burkholderiales;f__Burkholderiaceae;g__Sutterella;s__Sutterella wadsworthensis	d__Bacteria	p__Proteobacteria	c__Gammaproteobacteria	o__Burkholderiales	f__Burkholderiaceae	g__Sutterella	s__Sutterella wadsworthensis	2844328	92756	MAG	North America	United States	HRGMv2_0557	TRUE	67	55.1788	2299	0	0	0	18	NC
GENOME179454	GUT_GENOME215078	95.17	2.9	HRGM v1	SRS022609	d__Bacteria;p__Firmicutes_A;c__Clostridia;o__Lachnospirales;f__Lachnospiraceae;g__Acetatifactor;s__Acetatifactor sp900066565	d__Bacteria	p__Firmicutes_A	c__Clostridia	o__Lachnospirales	f__Lachnospiraceae	g__Acetatifactor	s__Acetatifactor sp900066565	2971231	49595	MAG	North America	United States	HRGMv2_2074	FALSE	83	47.2454	2667	0	0	0	17	NC
GENOME179455	GUT_GENOME215080	98.5	2.42	HRGM v1	SRS022609	d__Bacteria;p__Bacteroidota;c__Bacteroidia;o__Bacteroidales;f__Rikenellaceae;g__Alistipes;s__Alistipes shahii	d__Bacteria	p__Bacteroidota	c__Bacteroidia	o__Bacteroidales	f__Rikenellaceae	g__Alistipes	s__Alistipes shahii	2699745	61501	MAG	North America	United States	HRGMv2_0129	TRUE	108	60.1421	2161	0	1	0	17	NC
GENOME179456	GUT_GENOME215081	97.32	0	HRGM v1	SRS022609	d__Bacteria;p__Firmicutes_A;c__Clostridia;o__Oscillospirales;f__Ruminococcaceae;g__CAG-353;s__CAG-353 sp900066885	d__Bacteria	p__Firmicutes_A	c__Clostridia	o__Oscillospirales	f__Ruminococcaceae	g__CAG-353	s__CAG-353 sp900066885	2466751	26555	MAG	North America	United States	HRGMv2_2843	FALSE	124	47.3444	2259	0	0	0	17	NC
GENOME179457	GUT_GENOME215082	91.7	0.09	HRGM v1	SRS022609	d__Bacteria;p__Bacteroidota;c__Bacteroidia;o__Bacteroidales;f__Muribaculaceae;g__CAG-873;s__CAG-873 sp900554715	d__Bacteria	p__Bacteroidota	c__Bacteroidia	o__Bacteroidales	f__Muribaculaceae	g__CAG-873	s__CAG-873 sp900554715	2617392	22255	MAG	North America	United States	HRGMv2_0500	TRUE	170	53.1504	2159	0	0	0	18	NC
GENOME179458	GUT_GENOME215085	96.64	0	HRGM v1	SRS022609	d__Bacteria;p__Firmicutes_A;c__Clostridia;o__Oscillospirales;f__Acutalibacteraceae;g__UBA1417;s__UBA1417 sp003531055	d__Bacteria	p__Firmicutes_A	c__Clostridia	o__Oscillospirales	f__Acutalibacteraceae	g__UBA1417	s__UBA1417 sp003531055	2093573	108320	MAG	North America	United States	HRGMv2_2674	FALSE	46	53.4615	1912	1	1	0	18	NC
GENOME179459	GUT_GENOME215086	94.93	0.51	HRGM v1	SRS022609	d__Bacteria;p__Bacteroidota;c__Bacteroidia;o__Bacteroidales;f__Bacteroidaceae;g__Prevotella;s__Prevotella sp900557255	d__Bacteria	p__Bacteroidota	c__Bacteroidia	o__Bacteroidales	f__Bacteroidaceae	g__Prevotella	s__Prevotella sp900557255	3344934	50639	MAG	North America	United States	HRGMv2_0179	FALSE	97	45.6341	2645	0	0	0	18	NC
GENOME179460	GUT_GENOME215090	97.99	0.02	HRGM v1	SRS022609	d__Bacteria;p__Firmicutes_A;c__Clostridia;o__Lachnospirales;f__Lachnospiraceae;g__Eubacterium_F;s__Eubacterium_F sp003491505	d__Bacteria	p__Firmicutes_A	c__Clostridia	o__Lachnospirales	f__Lachnospiraceae	g__Eubacterium_F	s__Eubacterium_F sp003491505	2566916	13074	MAG	North America	United States	HRGMv2_2081	TRUE	269	40.9991	2278	0	0	0	16	NC
GENOME179461	GUT_GENOME215095	93.41	0	HRGM v1	SRS022609	d__Bacteria;p__Bacteroidota;c__Bacteroidia;o__Bacteroidales;f__Barnesiellaceae;g__Barnesiella;s__Barnesiella intestinihominis	d__Bacteria	p__Bacteroidota	c__Bacteroidia	o__Bacteroidales	f__Barnesiellaceae	g__Barnesiella	s__Barnesiella intestinihominis	2852415	15288	MAG	North America	United States	HRGMv2_0135	FALSE	252	43.7517	2257	1	0	0	16	NC
GENOME179462	GUT_GENOME215099	92.9	3.51	HRGM v1	SRS022609	d__Bacteria;p__Firmicutes_A;c__Clostridia;o__Lachnospirales;f__Lachnospiraceae;g__Agathobacter;s__Agathobacter rectalis	d__Bacteria	p__Firmicutes_A	c__Clostridia	o__Lachnospirales	f__Lachnospiraceae	g__Agathobacter	s__Agathobacter rectalis	2345913	8128	MAG	North America	United States	HRGMv2_2063	TRUE	383	42.5463	2032	0	0	0	12	NC
GENOME179463	GUT_GENOME215101	98.43	1.17	HRGM v1	SRS022609	d__Bacteria;p__Firmicutes_A;c__Clostridia_A;o__Christensenellales;f__CAG-74;g__UBA11524;s__UBA11524 sp000437595	d__Bacteria	p__Firmicutes_A	c__Clostridia_A	o__Christensenellales	f__CAG-74	g__UBA11524	s__UBA11524 sp000437595	3101344	15963	MAG	North America	United States	HRGMv2_0672	TRUE	290	57.8562	2613	4	1	0	16	NC
GENOME179464	GUT_GENOME215102	97.43	0.38	HRGM v1	SRS022609	d__Bacteria;p__Bacteroidota;c__Bacteroidia;o__Bacteroidales;f__Tannerellaceae;g__Parabacteroides;s__Parabacteroides distasonis	d__Bacteria	p__Bacteroidota	c__Bacteroidia	o__Bacteroidales	f__Tannerellaceae	g__Parabacteroides	s__Parabacteroides distasonis	4428233	83273	MAG	North America	United States	HRGMv2_0134	FALSE	81	45.1305	3616	2	0	0	19	NC
GENOME179465	GUT_GENOME215106	94.74	4.63	HRGM v1	SRS022609	d__Bacteria;p__Firmicutes;c__Bacilli;o__RF39;f__UBA660;g__UBA7057;s__UBA7057 sp900542735	d__Bacteria	p__Firmicutes	c__Bacilli	o__RF39	f__UBA660	g__UBA7057	s__UBA7057 sp900542735	1020135	6102	MAG	North America	United States	HRGMv2_3366	FALSE	201	27.5923	996	0	1	0	12	NC
GENOME179466	GUT_GENOME215107	96.77	0	HRGM v1	SRS022609	d__Bacteria;p__Bacteroidota;c__Bacteroidia;o__Bacteroidales;f__Marinifilaceae;g__Odoribacter;s__Odoribacter splanchnicus	d__Bacteria	p__Bacteroidota	c__Bacteroidia	o__Bacteroidales	f__Marinifilaceae	g__Odoribacter	s__Odoribacter splanchnicus	3900789	39325	MAG	North America	United States	HRGMv2_0152	FALSE	184	43.4152	3250	2	0	0	20	NC
GENOME179467	GUT_GENOME215108	91.95	0	HRGM v1	SRS022609	d__Bacteria;p__Firmicutes_A;c__Clostridia;o__Oscillospirales;f__Ruminococcaceae;g__CAG-115;s__CAG-115 sp003531585	d__Bacteria	p__Firmicutes_A	c__Clostridia	o__Oscillospirales	f__Ruminococcaceae	g__CAG-115	s__CAG-115 sp003531585	2485080	39976	MAG	North America	United States	HRGMv2_2776	FALSE	114	53.4291	2248	1	0	0	16	NC
GENOME179468	GUT_GENOME215111	94.07	1.7	HRGM v1	SRS022609	d__Bacteria;p__Firmicutes_A;c__Clostridia;o__Oscillospirales;f__Ruminococcaceae;g__Faecalibacterium;s__Faecalibacterium sp900758465	d__Bacteria	p__Firmicutes_A	c__Clostridia	o__Oscillospirales	f__Ruminococcaceae	g__Faecalibacterium	s__Faecalibacterium sp900758465	2011907	7858	MAG	North America	United States	HRGMv2_2764	TRUE	356	61.3199	1762	2	0	0	18	NC
GENOME179469	GUT_GENOME215113	97.85	0	HRGM v1	SRS022609	d__Bacteria;p__Proteobacteria;c__Alphaproteobacteria;o__RF32;f__CAG-239;g__CAG-495;s__CAG-495 sp900540425	d__Bacteria	p__Proteobacteria	c__Alphaproteobacteria	o__RF32	f__CAG-239	g__CAG-495	s__CAG-495 sp900540425	1720682	19075	MAG	North America	United States	HRGMv2_3316	FALSE	126	46.7493	1691	1	1	1	18	HQ
GENOME179470	GUT_GENOME215114	94.57	2.03	HRGM v1	SRS022609	d__Bacteria;p__Verrucomicrobiota;c__Lentisphaeria;o__Victivallales;f__UBA1829;g__UBA1829;s__UBA1829 sp900548385	d__Bacteria	p__Verrucomicrobiota	c__Lentisphaeria	o__Victivallales	f__UBA1829	g__UBA1829	s__UBA1829 sp900548385	4367016	84902	MAG	North America	United States	HRGMv2_3780	TRUE	85	53.6985	3479	1	1	1	19	HQ
GENOME179471	GUT_GENOME215115	95.41	0	HRGM v1	SRS022713	d__Bacteria;p__Verrucomicrobiota;c__Verrucomicrobiae;o__Verrucomicrobiales;f__Akkermansiaceae;g__Akkermansia;s__Akkermansia muciniphila	d__Bacteria	p__Verrucomicrobiota	c__Verrucomicrobiae	o__Verrucomicrobiales	f__Akkermansiaceae	g__Akkermansia	s__Akkermansia muciniphila	2606161	127625	MAG	North America	United States	HRGMv2_3763	FALSE	35	55.5266	2206	0	0	0	20	NC
GENOME179472	GUT_GENOME215118	93.06	0.34	HRGM v1	SRS022713	d__Bacteria;p__Bacteroidota;c__Bacteroidia;o__Bacteroidales;f__Bacteroidaceae;g__Prevotella;s__Prevotella timonensis	d__Bacteria	p__Bacteroidota	c__Bacteroidia	o__Bacteroidales	f__Bacteroidaceae	g__Prevotella	s__Prevotella timonensis	2518125	11393	MAG	North America	United States	HRGMv2_0321	TRUE	289	42.2454	2055	1	0	0	17	NC
GENOME179473	GUT_GENOME215120	96.39	1.75	HRGM v1	SRS022713	d__Bacteria;p__Firmicutes_A;c__Clostridia;o__Lachnospirales;f__Lachnospiraceae;g__Mediterraneibacter;s__Mediterraneibacter torques	d__Bacteria	p__Firmicutes_A	c__Clostridia	o__Lachnospirales	f__Lachnospiraceae	g__Mediterraneibacter	s__Mediterraneibacter torques	2264763	15265	MAG	North America	United States	HRGMv2_2045	FALSE	198	42.0143	1924	0	0	0	15	NC
GENOME179474	GUT_GENOME215125	95.96	0.51	HRGM v1	SRS022713	d__Bacteria;p__Bacteroidota;c__Bacteroidia;o__Bacteroidales;f__Tannerellaceae;g__Parabacteroides;s__Parabacteroides distasonis	d__Bacteria	p__Bacteroidota	c__Bacteroidia	o__Bacteroidales	f__Tannerellaceae	g__Parabacteroides	s__Parabacteroides distasonis	4638498	32679	MAG	North America	United States	HRGMv2_0134	FALSE	227	45.2354	3747	6	2	4	20	HQ
GENOME179475	GUT_GENOME215129	90.95	2.32	HRGM v1	SRS023176	d__Bacteria;p__Bacteroidota;c__Bacteroidia;o__Bacteroidales;f__Rikenellaceae;g__Alistipes;s__Alistipes onderdonkii	d__Bacteria	p__Bacteroidota	c__Bacteroidia	o__Bacteroidales	f__Rikenellaceae	g__Alistipes	s__Alistipes onderdonkii	3266818	13301	MAG	North America	United States	HRGMv2_0155	TRUE	332	58.2744	2699	0	0	0	18	NC
GENOME179476	GUT_GENOME215130	91.64	1.43	HRGM v1	SRS023176	d__Bacteria;p__Bacteroidota;c__Bacteroidia;o__Bacteroidales;f__Bacteroidaceae;g__Bacteroides;s__Bacteroides uniformis	d__Bacteria	p__Bacteroidota	c__Bacteroidia	o__Bacteroidales	f__Bacteroidaceae	g__Bacteroides	s__Bacteroides uniformis	3865052	72230	MAG	North America	United States	HRGMv2_0141	FALSE	159	47.0895	3051	2	4	3	20	HQ
GENOME179477	GUT_GENOME215132	92.7	1.12	HRGM v1	SRS023176	d__Bacteria;p__Fusobacteriota;c__Fusobacteriia;o__Fusobacteriales;f__Fusobacteriaceae;g__Fusobacterium_A;s__Fusobacterium_A mortiferum	d__Bacteria	p__Fusobacteriota	c__Fusobacteriia	o__Fusobacteriales	f__Fusobacteriaceae	g__Fusobacterium_A	s__Fusobacterium_A mortiferum	2006572	3518	MAG	North America	United States	HRGMv2_1949	TRUE	677	30.4014	1711	1	0	0	12	NC
GENOME179478	GUT_GENOME215133	96.54	0.38	HRGM v1	SRS023176	d__Bacteria;p__Bacteroidota;c__Bacteroidia;o__Bacteroidales;f__Tannerellaceae;g__Parabacteroides;s__Parabacteroides distasonis	d__Bacteria	p__Bacteroidota	c__Bacteroidia	o__Bacteroidales	f__Tannerellaceae	g__Parabacteroides	s__Parabacteroides distasonis	4479008	28191	MAG	North America	United States	HRGMv2_0134	TRUE	229	45.2553	3615	4	0	0	20	NC
GENOME179479	GUT_GENOME215138	98.18	2.1	HRGM v1	SRS023176	d__Bacteria;p__Firmicutes_C;c__Negativicutes;o__Acidaminococcales;f__Acidaminococcaceae;g__Phascolarctobacterium;s__Phascolarctobacterium faecium	d__Bacteria	p__Firmicutes_C	c__Negativicutes	o__Acidaminococcales	f__Acidaminococcaceae	g__Phascolarctobacterium	s__Phascolarctobacterium faecium	2262530	12188	MAG	North America	United States	HRGMv2_0005	FALSE	273	44.0661	2037	0	0	0	18	NC
GENOME179480	GUT_GENOME215143	94.86	0.92	HRGM v1	SRS023346	d__Bacteria;p__Firmicutes_A;c__Clostridia;o__Lachnospirales;f__Lachnospiraceae;g__Agathobacter;s__Agathobacter rectalis	d__Bacteria	p__Firmicutes_A	c__Clostridia	o__Lachnospirales	f__Lachnospiraceae	g__Agathobacter	s__Agathobacter rectalis	2357943	13092	MAG	North America	United States	HRGMv2_2063	FALSE	271	42.5266	2072	0	0	0	17	NC
GENOME179481	GUT_GENOME215144	99.07	0.75	HRGM v1	SRS023346	d__Bacteria;p__Proteobacteria;c__Gammaproteobacteria;o__Burkholderiales;f__Burkholderiaceae;g__Sutterella;s__Sutterella wadsworthensis	d__Bacteria	p__Proteobacteria	c__Gammaproteobacteria	o__Burkholderiales	f__Burkholderiaceae	g__Sutterella	s__Sutterella wadsworthensis	2919848	34614	MAG	North America	United States	HRGMv2_0557	FALSE	142	55.1568	2427	0	0	0	20	NC
GENOME179482	GUT_GENOME215154	90.45	1.69	HRGM v1	SRS023526	d__Bacteria;p__Firmicutes;c__Bacilli;o__RF39;f__UBA660;g__CAG-628;s__CAG-628 sp003524085	d__Bacteria	p__Firmicutes	c__Bacilli	o__RF39	f__UBA660	g__CAG-628	s__CAG-628 sp003524085	1130799	48733	MAG	North America	United States	HRGMv2_3379	FALSE	44	28.1657	1143	1	1	2	20	HQ
GENOME179483	GUT_GENOME215155	92.11	0	HRGM v1	SRS023526	d__Bacteria;p__Firmicutes_A;c__Clostridia;o__Lachnospirales;f__Lachnospiraceae;g__Agathobacter;s__Agathobacter rectalis	d__Bacteria	p__Firmicutes_A	c__Clostridia	o__Lachnospirales	f__Lachnospiraceae	g__Agathobacter	s__Agathobacter rectalis	2325592	87456	MAG	North America	United States	HRGMv2_2063	FALSE	55	42.0906	2091	0	0	0	18	NC
GENOME179484	GUT_GENOME215158	93.28	0.22	HRGM v1	SRS023526	d__Bacteria;p__Firmicutes_A;c__Clostridia;o__Oscillospirales;f__Acutalibacteraceae;g__Eubacterium_R;s__Eubacterium_R sp000434995	d__Bacteria	p__Firmicutes_A	c__Clostridia	o__Oscillospirales	f__Acutalibacteraceae	g__Eubacterium_R	s__Eubacterium_R sp000434995	1561323	4112	MAG	North America	United States	HRGMv2_2736	TRUE	473	37.0363	1314	1	0	0	14	NC
GENOME179485	GUT_GENOME215160	94.46	0.5	HRGM v1	SRS023526	d__Bacteria;p__Bacteroidota;c__Bacteroidia;o__Bacteroidales;f__Rikenellaceae;g__Alistipes;s__Alistipes finegoldii	d__Bacteria	p__Bacteroidota	c__Bacteroidia	o__Bacteroidales	f__Rikenellaceae	g__Alistipes	s__Alistipes finegoldii	2755143	40317	MAG	North America	United States	HRGMv2_0202	FALSE	131	59.1478	2264	1	0	0	17	NC
GENOME179486	GUT_GENOME215163	93.23	0.19	HRGM v1	SRS023526	d__Bacteria;p__Firmicutes_A;c__Clostridia;o__Lachnospirales;f__Lachnospiraceae;g__Eisenbergiella;s__Eisenbergiella sp900066775	d__Bacteria	p__Firmicutes_A	c__Clostridia	o__Lachnospirales	f__Lachnospiraceae	g__Eisenbergiella	s__Eisenbergiella sp900066775	2441060	36395	MAG	North America	United States	HRGMv2_2044	FALSE	108	49.0001	2117	0	0	0	16	NC
GENOME179487	GUT_GENOME215166	91.09	0.11	HRGM v1	SRS023526	d__Bacteria;p__Proteobacteria;c__Gammaproteobacteria;o__Burkholderiales;f__Burkholderiaceae;g__Parasutterella;s__Parasutterella sp000980495	d__Bacteria	p__Proteobacteria	c__Gammaproteobacteria	o__Burkholderiales	f__Burkholderiaceae	g__Parasutterella	s__Parasutterella sp000980495	2271318	32912	MAG	North America	United States	HRGMv2_0569	FALSE	115	48.9856	2122	2	0	0	18	NC
GENOME179488	GUT_GENOME215167	92.27	2.46	HRGM v1	SRS023526	d__Bacteria;p__Bacteroidota;c__Bacteroidia;o__Bacteroidales;f__Marinifilaceae;g__Butyricimonas;s__Butyricimonas sp900759925	d__Bacteria	p__Bacteroidota	c__Bacteroidia	o__Bacteroidales	f__Marinifilaceae	g__Butyricimonas	s__Butyricimonas sp900759925	5392332	13890	MAG	North America	United States	HRGMv2_0493	FALSE	551	44.9375	4175	1	0	0	17	NC
GENOME179489	GUT_GENOME215169	92.42	2.17	HRGM v1	SRS023526	d__Bacteria;p__Proteobacteria;c__Gammaproteobacteria;o__Enterobacterales;f__Pasteurellaceae;g__Haemophilus_D;s__Haemophilus_D parainfluenzae_K	d__Bacteria	p__Proteobacteria	c__Gammaproteobacteria	o__Enterobacterales	f__Pasteurellaceae	g__Haemophilus_D	s__Haemophilus_D parainfluenzae_K	1702057	3945	MAG	North America	United States	HRGMv2_1749	TRUE	526	39.804	1509	2	0	0	13	NC
GENOME179490	GUT_GENOME215171	95.32	2.02	HRGM v1	SRS023526	d__Bacteria;p__Firmicutes_A;c__Clostridia;o__Oscillospirales;f__Ruminococcaceae;g__Faecalibacterium;s__Faecalibacterium prausnitzii_J	d__Bacteria	p__Firmicutes_A	c__Clostridia	o__Oscillospirales	f__Ruminococcaceae	g__Faecalibacterium	s__Faecalibacterium prausnitzii_J	2439574	8691	MAG	North America	United States	HRGMv2_2677	TRUE	452	58.7317	2138	3	0	0	17	NC
GENOME179491	GUT_GENOME215172	96.99	0.9	HRGM v1	SRS023526	d__Bacteria;p__Firmicutes_C;c__Negativicutes;o__Acidaminococcales;f__Acidaminococcaceae;g__Phascolarctobacterium;s__Phascolarctobacterium faecium	d__Bacteria	p__Firmicutes_C	c__Negativicutes	o__Acidaminococcales	f__Acidaminococcaceae	g__Phascolarctobacterium	s__Phascolarctobacterium faecium	2380055	107236	MAG	North America	United States	HRGMv2_0005	FALSE	41	43.625	2243	1	0	0	20	NC
GENOME179492	GUT_GENOME215173	99.33	0.67	HRGM v1	SRS023526	d__Bacteria;p__Firmicutes_A;c__Clostridia;o__Oscillospirales;f__Acutalibacteraceae;g__Ruminococcus_E;s__Ruminococcus_E bromii_B	d__Bacteria	p__Firmicutes_A	c__Clostridia	o__Oscillospirales	f__Acutalibacteraceae	g__Ruminococcus_E	s__Ruminococcus_E bromii_B	2341140	24984	MAG	North America	United States	HRGMv2_2692	FALSE	164	41.0869	2178	1	0	0	16	NC
GENOME179493	GUT_GENOME215178	91.27	2.96	HRGM v1	SRS023583	d__Bacteria;p__Bacteroidota;c__Bacteroidia;o__Bacteroidales;f__Bacteroidaceae;g__Bacteroides;s__Bacteroides uniformis	d__Bacteria	p__Bacteroidota	c__Bacteroidia	o__Bacteroidales	f__Bacteroidaceae	g__Bacteroides	s__Bacteroides uniformis	4248369	82436	MAG	North America	United States	HRGMv2_0141	FALSE	139	46.4389	3500	0	1	1	20	NC
GENOME179494	GUT_GENOME215180	91.27	3.53	HRGM v1	SRS023583	d__Bacteria;p__Bacteroidota;c__Bacteroidia;o__Bacteroidales;f__Rikenellaceae;g__Alistipes;s__Alistipes shahii	d__Bacteria	p__Bacteroidota	c__Bacteroidia	o__Bacteroidales	f__Rikenellaceae	g__Alistipes	s__Alistipes shahii	2487420	9402	MAG	North America	United States	HRGMv2_0129	TRUE	392	60.9514	1983	0	0	0	16	NC
GENOME179495	GUT_GENOME215183	94.19	1.45	HRGM v1	SRS023583	d__Bacteria;p__Firmicutes_A;c__Clostridia;o__Lachnospirales;f__Lachnospiraceae;g__Acetatifactor;s__Acetatifactor sp900066565	d__Bacteria	p__Firmicutes_A	c__Clostridia	o__Lachnospirales	f__Lachnospiraceae	g__Acetatifactor	s__Acetatifactor sp900066565	2849854	25703	MAG	North America	United States	HRGMv2_2074	TRUE	162	47.5288	2523	0	0	0	15	NC
GENOME179496	GUT_GENOME215187	96.6	0.38	HRGM v1	SRS023583	d__Bacteria;p__Bacteroidota;c__Bacteroidia;o__Bacteroidales;f__Tannerellaceae;g__Parabacteroides;s__Parabacteroides distasonis	d__Bacteria	p__Bacteroidota	c__Bacteroidia	o__Bacteroidales	f__Tannerellaceae	g__Parabacteroides	s__Parabacteroides distasonis	4591090	36770	MAG	North America	United States	HRGMv2_0134	FALSE	213	45.1825	3784	2	0	0	19	NC
GENOME179497	GUT_GENOME215188	90.4	2.46	HRGM v1	SRS023583	d__Bacteria;p__Firmicutes_A;c__Clostridia;o__Lachnospirales;f__Lachnospiraceae;g__UMGS1375;s__UMGS1375 sp900066615	d__Bacteria	p__Firmicutes_A	c__Clostridia	o__Lachnospirales	f__Lachnospiraceae	g__UMGS1375	s__UMGS1375 sp900066615	2535625	7488	MAG	North America	United States	HRGMv2_2053	TRUE	486	44.6129	2045	0	0	0	15	NC
GENOME179498	GUT_GENOME215191	94.73	0	HRGM v1	SRS023715	d__Bacteria;p__Verrucomicrobiota;c__Verrucomicrobiae;o__Verrucomicrobiales;f__Akkermansiaceae;g__Akkermansia;s__Akkermansia muciniphila	d__Bacteria	p__Verrucomicrobiota	c__Verrucomicrobiae	o__Verrucomicrobiales	f__Akkermansiaceae	g__Akkermansia	s__Akkermansia muciniphila	2638668	110928	MAG	North America	United States	HRGMv2_3763	FALSE	32	55.6311	2225	1	0	0	20	NC
GENOME179499	GUT_GENOME215193	96.77	0.27	HRGM v1	SRS023715	d__Bacteria;p__Firmicutes_A;c__Clostridia_A;o__Christensenellales;f__CAG-74;g__SFFH01;s__SFFH01 sp900542445	d__Bacteria	p__Firmicutes_A	c__Clostridia_A	o__Christensenellales	f__CAG-74	g__SFFH01	s__SFFH01 sp900542445	2769713	57873	MAG	North America	United States	HRGMv2_0671	TRUE	63	57.0378	2487	0	0	0	19	NC
GENOME179500	GUT_GENOME215194	97.28	0	HRGM v1	SRS023715	d__Bacteria;p__Firmicutes_A;c__Clostridia;o__Oscillospirales;f__Ruminococcaceae;g__Gemmiger;s__Gemmiger sp900540595	d__Bacteria	p__Firmicutes_A	c__Clostridia	o__Oscillospirales	f__Ruminococcaceae	g__Gemmiger	s__Gemmiger sp900540595	2529363	43498	MAG	North America	United States	HRGMv2_2748	TRUE	114	58.9463	2220	3	0	0	18	NC
GENOME179501	GUT_GENOME215195	92.27	0.97	HRGM v1	SRS023715	d__Bacteria;p__Firmicutes_A;c__Clostridia;o__Lachnospirales;f__Lachnospiraceae;g__Agathobacter;s__Agathobacter rectalis	d__Bacteria	p__Firmicutes_A	c__Clostridia	o__Lachnospirales	f__Lachnospiraceae	g__Agathobacter	s__Agathobacter rectalis	2437867	112435	MAG	North America	United States	HRGMv2_2063	TRUE	33	41.7464	2167	0	0	0	19	NC
GENOME179502	GUT_GENOME215198	92.73	1.18	HRGM v1	SRS023715	d__Bacteria;p__Bacteroidota;c__Bacteroidia;o__Bacteroidales;f__Tannerellaceae;g__Parabacteroides;s__Parabacteroides distasonis	d__Bacteria	p__Bacteroidota	c__Bacteroidia	o__Bacteroidales	f__Tannerellaceae	g__Parabacteroides	s__Parabacteroides distasonis	3945909	12948	MAG	North America	United States	HRGMv2_0134	FALSE	447	45.7182	3179	4	0	1	16	NC
GENOME179503	GUT_GENOME215200	97.58	0.81	HRGM v1	SRS023715	d__Bacteria;p__Actinobacteriota;c__Coriobacteriia;o__Coriobacteriales;f__Coriobacteriaceae;g__Collinsella;s__Collinsella sp900760905	d__Bacteria	p__Actinobacteriota	c__Coriobacteriia	o__Coriobacteriales	f__Coriobacteriaceae	g__Collinsella	s__Collinsella sp900760905	2174245	30118	MAG	North America	United States	HRGMv2_1342	TRUE	116	60.1797	1883	1	0	0	20	NC
GENOME179504	GUT_GENOME215202	98.56	0.02	HRGM v1	SRS023715	d__Bacteria;p__Bacteroidota;c__Bacteroidia;o__Bacteroidales;f__Rikenellaceae;g__Alistipes;s__Alistipes shahii	d__Bacteria	p__Bacteroidota	c__Bacteroidia	o__Bacteroidales	f__Rikenellaceae	g__Alistipes	s__Alistipes shahii	2917279	80649	MAG	North America	United States	HRGMv2_0129	TRUE	69	59.5101	2328	0	0	1	20	NC
GENOME179505	GUT_GENOME215204	91.99	1.36	HRGM v1	SRS023715	d__Bacteria;p__Firmicutes_A;c__Clostridia;o__Oscillospirales;f__Ruminococcaceae;g__Ruthenibacterium;s__Ruthenibacterium lactatiformans	d__Bacteria	p__Firmicutes_A	c__Clostridia	o__Oscillospirales	f__Ruminococcaceae	g__Ruthenibacterium	s__Ruthenibacterium lactatiformans	2706643	15316	MAG	North America	United States	HRGMv2_2686	TRUE	262	59.197	2439	0	0	0	17	NC
GENOME179506	GUT_GENOME215209	98.43	3.77	HRGM v1	SRS023715	d__Bacteria;p__Firmicutes;c__Bacilli;o__Erysipelotrichales;f__Erysipelotrichaceae;g__Dielma;s__Dielma fastidiosa	d__Bacteria	p__Firmicutes	c__Bacilli	o__Erysipelotrichales	f__Erysipelotrichaceae	g__Dielma	s__Dielma fastidiosa	3312946	40748	MAG	North America	United States	HRGMv2_1921	FALSE	134	40.2658	3206	1	0	1	18	NC
GENOME179507	GUT_GENOME215210	92.79	0.96	HRGM v1	SRS023715	d__Bacteria;p__Bacteroidota;c__Bacteroidia;o__Bacteroidales;f__Rikenellaceae;g__Alistipes;s__Alistipes putredinis	d__Bacteria	p__Bacteroidota	c__Bacteroidia	o__Bacteroidales	f__Rikenellaceae	g__Alistipes	s__Alistipes putredinis	2186812	56629	MAG	North America	United States	HRGMv2_0138	TRUE	72	54.564	1970	0	0	0	20	NC
GENOME179508	GUT_GENOME215212	97.99	0.34	HRGM v1	SRS023715	d__Bacteria;p__Firmicutes_A;c__Clostridia;o__Oscillospirales;f__Acutalibacteraceae;g__CAG-180;s__CAG-180 sp000432435	d__Bacteria	p__Firmicutes_A	c__Clostridia	o__Oscillospirales	f__Acutalibacteraceae	g__CAG-180	s__CAG-180 sp000432435	2137711	96161	MAG	North America	United States	HRGMv2_2673	TRUE	45	44.2493	1964	3	0	0	20	NC
GENOME179509	GUT_GENOME215215	93.65	0.38	HRGM v1	SRS023829	d__Bacteria;p__Bacteroidota;c__Bacteroidia;o__Bacteroidales;f__Tannerellaceae;g__Parabacteroides;s__Parabacteroides distasonis	d__Bacteria	p__Bacteroidota	c__Bacteroidia	o__Bacteroidales	f__Tannerellaceae	g__Parabacteroides	s__Parabacteroides distasonis	4350076	55529	MAG	North America	United States	HRGMv2_0134	FALSE	132	45.1044	3530	1	0	0	20	NC
GENOME179510	GUT_GENOME215216	97.47	0	HRGM v1	SRS023829	d__Bacteria;p__Firmicutes_A;c__Clostridia;o__Lachnospirales;f__Lachnospiraceae;g__Enterocloster;s__Enterocloster sp001517625	d__Bacteria	p__Firmicutes_A	c__Clostridia	o__Lachnospirales	f__Lachnospiraceae	g__Enterocloster	s__Enterocloster sp001517625	3028733	84974	MAG	North America	United States	HRGMv2_2089	TRUE	56	47.0017	2790	0	0	0	20	NC
GENOME179511	GUT_GENOME215221	93.57	0.63	HRGM v1	SRS023914	d__Bacteria;p__Firmicutes_A;c__Clostridia;o__Lachnospirales;f__Lachnospiraceae;g__Clostridium_Q;s__Clostridium_Q sp003024715	d__Bacteria	p__Firmicutes_A	c__Clostridia	o__Lachnospirales	f__Lachnospiraceae	g__Clostridium_Q	s__Clostridium_Q sp003024715	2380273	15263	MAG	North America	United States	HRGMv2_2082	FALSE	226	49.416	2003	0	0	0	18	NC
GENOME179512	GUT_GENOME215224	96.77	0.81	HRGM v1	SRS023914	d__Bacteria;p__Firmicutes_A;c__Clostridia_A;o__Christensenellales;f__Borkfalkiaceae;g__QALS01;s__QALS01 sp900552625	d__Bacteria	p__Firmicutes_A	c__Clostridia_A	o__Christensenellales	f__Borkfalkiaceae	g__QALS01	s__QALS01 sp900552625	3084338	29138	MAG	North America	United States	HRGMv2_0687	TRUE	181	50.9233	2408	1	0	0	19	NC
GENOME179513	GUT_GENOME215228	92.25	1.18	HRGM v1	SRS023914	d__Bacteria;p__Bacteroidota;c__Bacteroidia;o__Bacteroidales;f__Bacteroidaceae;g__Prevotella;s__Prevotella copri	d__Bacteria	p__Bacteroidota	c__Bacteroidia	o__Bacteroidales	f__Bacteroidaceae	g__Prevotella	s__Prevotella copri	2820224	23473	MAG	North America	United States	HRGMv2_0179	FALSE	191	46.2416	2183	0	0	0	19	NC
GENOME179514	GUT_GENOME215232	92.79	0.41	HRGM v1	SRS023914	d__Bacteria;p__Firmicutes_A;c__Clostridia;o__Lachnospirales;f__Lachnospiraceae;g__Butyrivibrio_A;s__Butyrivibrio_A sp000431815	d__Bacteria	p__Firmicutes_A	c__Clostridia	o__Lachnospirales	f__Lachnospiraceae	g__Butyrivibrio_A	s__Butyrivibrio_A sp000431815	1987950	8290	MAG	North America	United States	HRGMv2_2287	FALSE	304	42.292	1778	0	0	0	12	NC
GENOME179515	GUT_GENOME215234	94.46	1.01	HRGM v1	SRS023914	d__Bacteria;p__Firmicutes_A;c__Clostridia;o__Oscillospirales;f__Acutalibacteraceae;g__Ruminococcus_E;s__Ruminococcus_E bromii_B	d__Bacteria	p__Firmicutes_A	c__Clostridia	o__Oscillospirales	f__Acutalibacteraceae	g__Ruminococcus_E	s__Ruminococcus_E bromii_B	1869888	53359	MAG	North America	United States	HRGMv2_2692	FALSE	51	41.0706	1759	1	0	0	19	NC
GENOME179516	GUT_GENOME215238	97.27	0	HRGM v1	SRS023914	d__Bacteria;p__Firmicutes_A;c__Clostridia;o__Oscillospirales;f__Acutalibacteraceae;g__CAG-177;s__CAG-177 sp003514385	d__Bacteria	p__Firmicutes_A	c__Clostridia	o__Oscillospirales	f__Acutalibacteraceae	g__CAG-177	s__CAG-177 sp003514385	2274239	73518	MAG	North America	United States	HRGMv2_2687	TRUE	57	51.1815	2111	1	0	0	19	NC
GENOME179517	GUT_GENOME215239	98.63	0	HRGM v1	SRS023914	d__Bacteria;p__Firmicutes_A;c__Clostridia;o__Oscillospirales;f__Ruminococcaceae;g__Ruminococcus_D;s__Ruminococcus_D bicirculans	d__Bacteria	p__Firmicutes_A	c__Clostridia	o__Oscillospirales	f__Ruminococcaceae	g__Ruminococcus_D	s__Ruminococcus_D bicirculans	2784034	45741	MAG	North America	United States	HRGMv2_2719	TRUE	132	42.9074	2526	0	0	0	17	NC
GENOME179518	GUT_GENOME215241	96.57	0.12	HRGM v1	SRS023914	d__Bacteria;p__Bacteroidota;c__Bacteroidia;o__Bacteroidales;f__Bacteroidaceae;g__Prevotella;s__Prevotella sp002265625	d__Bacteria	p__Bacteroidota	c__Bacteroidia	o__Bacteroidales	f__Bacteroidaceae	g__Prevotella	s__Prevotella sp002265625	2942718	21768	MAG	North America	United States	HRGMv2_0242	TRUE	190	50.0613	2212	1	0	0	18	NC
GENOME179519	GUT_GENOME215243	92.74	2.02	HRGM v1	SRS023914	d__Bacteria;p__Firmicutes_A;c__Clostridia_A;o__Christensenellales;f__Borkfalkiaceae;g__UMGS621;s__UMGS621 sp900543915	d__Bacteria	p__Firmicutes_A	c__Clostridia_A	o__Christensenellales	f__Borkfalkiaceae	g__UMGS621	s__UMGS621 sp900543915	1991073	30340	MAG	North America	United States	HRGMv2_0712	FALSE	98	54.9237	1697	1	0	0	19	NC
GENOME179520	GUT_GENOME215244	97.38	0	HRGM v1	SRS023914	d__Bacteria;p__Firmicutes;c__Bacilli;o__RFN20;f__CAG-288;g__UBA7642;s__UBA7642 sp900539865	d__Bacteria	p__Firmicutes	c__Bacilli	o__RFN20	f__CAG-288	g__UBA7642	s__UBA7642 sp900539865	1351415	198023	MAG	North America	United States	HRGMv2_3462	FALSE	22	38.3414	1145	0	0	0	20	NC
GENOME179521	GUT_GENOME215249	90.56	2.48	HRGM v1	SRS023971	d__Bacteria;p__Proteobacteria;c__Gammaproteobacteria;o__Burkholderiales;f__Burkholderiaceae;g__Sutterella;s__Sutterella wadsworthensis	d__Bacteria	p__Proteobacteria	c__Gammaproteobacteria	o__Burkholderiales	f__Burkholderiaceae	g__Sutterella	s__Sutterella wadsworthensis	2726520	12361	MAG	North America	United States	HRGMv2_0557	FALSE	342	55.4061	2369	0	1	0	19	NC
GENOME179522	GUT_GENOME215255	97.44	0.99	HRGM v1	SRS023971	d__Bacteria;p__Bacteroidota;c__Bacteroidia;o__Bacteroidales;f__Rikenellaceae;g__Alistipes;s__Alistipes communis	d__Bacteria	p__Bacteroidota	c__Bacteroidia	o__Bacteroidales	f__Rikenellaceae	g__Alistipes	s__Alistipes communis	2533922	25675	MAG	North America	United States	HRGMv2_0168	FALSE	175	60.1458	2076	0	0	0	20	NC
GENOME179523	GUT_GENOME215260	97.32	1.01	HRGM v1	SRS023971	d__Bacteria;p__Firmicutes_A;c__Clostridia;o__Oscillospirales;f__Acutalibacteraceae;g__Ruminococcus_E;s__Ruminococcus_E bromii_B	d__Bacteria	p__Firmicutes_A	c__Clostridia	o__Oscillospirales	f__Acutalibacteraceae	g__Ruminococcus_E	s__Ruminococcus_E bromii_B	2033043	55569	MAG	North America	United States	HRGMv2_2692	TRUE	65	40.9693	1922	1	0	0	18	NC
GENOME179524	GUT_GENOME215262	99.04	0.96	HRGM v1	SRS023971	d__Bacteria;p__Bacteroidota;c__Bacteroidia;o__Bacteroidales;f__Rikenellaceae;g__Alistipes;s__Alistipes putredinis	d__Bacteria	p__Bacteroidota	c__Bacteroidia	o__Bacteroidales	f__Rikenellaceae	g__Alistipes	s__Alistipes putredinis	2223135	72026	MAG	North America	United States	HRGMv2_0138	FALSE	45	54.5601	1988	0	0	0	20	NC
GENOME179525	GUT_GENOME215263	94.2	4.31	HRGM v1	SRS024009	d__Bacteria;p__Firmicutes_A;c__Clostridia;o__Lachnospirales;f__Lachnospiraceae;g__Acetatifactor;s__Acetatifactor sp900066565	d__Bacteria	p__Firmicutes_A	c__Clostridia	o__Lachnospirales	f__Lachnospiraceae	g__Acetatifactor	s__Acetatifactor sp900066565	3263591	18479	MAG	North America	United States	HRGMv2_2074	FALSE	330	47.3172	2938	0	0	0	14	NC
GENOME179526	GUT_GENOME215265	90.21	0	HRGM v1	SRS024009	d__Bacteria;p__Firmicutes_A;c__Clostridia;o__Oscillospirales;f__Acutalibacteraceae;g__Ruminococcus_E;s__Ruminococcus_E bromii_B	d__Bacteria	p__Firmicutes_A	c__Clostridia	o__Oscillospirales	f__Acutalibacteraceae	g__Ruminococcus_E	s__Ruminococcus_E bromii_B	1743164	3873	MAG	North America	United States	HRGMv2_2692	TRUE	540	41.4391	1532	1	0	0	13	NC
GENOME179527	GUT_GENOME215269	96.58	0	HRGM v1	SRS024009	d__Bacteria;p__Firmicutes_A;c__Clostridia;o__Oscillospirales;f__Ruminococcaceae;g__Ruminococcus_D;s__Ruminococcus_D bicirculans	d__Bacteria	p__Firmicutes_A	c__Clostridia	o__Oscillospirales	f__Ruminococcaceae	g__Ruminococcus_D	s__Ruminococcus_D bicirculans	2622452	59736	MAG	North America	United States	HRGMv2_2719	FALSE	77	43.0803	2358	2	0	0	18	NC
GENOME179528	GUT_GENOME215270	92.29	1.46	HRGM v1	SRS024009	d__Bacteria;p__Firmicutes_A;c__Clostridia;o__Lachnospirales;f__Lachnospiraceae;g__RUG115;s__RUG115 sp900066395	d__Bacteria	p__Firmicutes_A	c__Clostridia	o__Lachnospirales	f__Lachnospiraceae	g__RUG115	s__RUG115 sp900066395	2427261	33783	MAG	North America	United States	HRGMv2_2122	TRUE	119	41.4952	2212	0	0	0	13	NC
GENOME179529	GUT_GENOME215272	93.95	0	HRGM v1	SRS024009	d__Bacteria;p__Firmicutes_A;c__Clostridia_A;o__Christensenellales;f__CAG-314;g__CAG-314;s__CAG-314 sp000437915	d__Bacteria	p__Firmicutes_A	c__Clostridia_A	o__Christensenellales	f__CAG-314	g__CAG-314	s__CAG-314 sp000437915	1512323	109575	MAG	North America	United States	HRGMv2_0682	TRUE	29	48.8992	1328	1	1	1	20	HQ
GENOME179530	GUT_GENOME215275	97.32	0	HRGM v1	SRS024009	d__Bacteria;p__Firmicutes_A;c__Clostridia;o__Oscillospirales;f__Acutalibacteraceae;g__UBA1417;s__UBA1417 sp003531055	d__Bacteria	p__Firmicutes_A	c__Clostridia	o__Oscillospirales	f__Acutalibacteraceae	g__UBA1417	s__UBA1417 sp003531055	2238035	92103	MAG	North America	United States	HRGMv2_2674	TRUE	34	53.4344	2044	4	0	0	20	NC
GENOME179531	GUT_GENOME215277	98.67	0.11	HRGM v1	SRS024009	d__Bacteria;p__Firmicutes;c__Bacilli;o__ML615J-28;f__CAG-313;g__CAG-313;s__CAG-313 sp000433035	d__Bacteria	p__Firmicutes	c__Bacilli	o__ML615J-28	f__CAG-313	g__CAG-313	s__CAG-313 sp000433035	1710720	76570	MAG	North America	United States	HRGMv2_2595	FALSE	28	28.4525	1515	0	0	0	20	NC
GENOME179532	GUT_GENOME215280	93.31	3.61	HRGM v1	SRS024075	d__Bacteria;p__Bacteroidota;c__Bacteroidia;o__Bacteroidales;f__Rikenellaceae;g__Alistipes;s__Alistipes onderdonkii	d__Bacteria	p__Bacteroidota	c__Bacteroidia	o__Bacteroidales	f__Rikenellaceae	g__Alistipes	s__Alistipes onderdonkii	3154696	28671	MAG	North America	United States	HRGMv2_0155	FALSE	211	58.4289	2628	1	0	0	19	NC
GENOME179533	GUT_GENOME215281	98.39	0	HRGM v1	SRS024075	d__Bacteria;p__Bacteroidota;c__Bacteroidia;o__Bacteroidales;f__Marinifilaceae;g__Odoribacter;s__Odoribacter splanchnicus	d__Bacteria	p__Bacteroidota	c__Bacteroidia	o__Bacteroidales	f__Marinifilaceae	g__Odoribacter	s__Odoribacter splanchnicus	3828646	64527	MAG	North America	United States	HRGMv2_0152	TRUE	125	43.4385	3215	0	1	0	20	NC
GENOME179534	GUT_GENOME215282	97.39	0	HRGM v1	SRS024075	d__Bacteria;p__Firmicutes_A;c__Clostridia;o__Lachnospirales;f__Lachnospiraceae;g__Agathobacter;s__Agathobacter rectalis	d__Bacteria	p__Firmicutes_A	c__Clostridia	o__Lachnospirales	f__Lachnospiraceae	g__Agathobacter	s__Agathobacter rectalis	2241871	27540	MAG	North America	United States	HRGMv2_2063	TRUE	144	42.4235	1987	0	0	0	19	NC
GENOME179535	GUT_GENOME215284	94.69	1.93	HRGM v1	SRS024075	d__Bacteria;p__Firmicutes_A;c__Clostridia;o__Lachnospirales;f__Lachnospiraceae;g__Acetatifactor;s__Acetatifactor sp900066565	d__Bacteria	p__Firmicutes_A	c__Clostridia	o__Lachnospirales	f__Lachnospiraceae	g__Acetatifactor	s__Acetatifactor sp900066565	2812695	54229	MAG	North America	United States	HRGMv2_2074	FALSE	84	47.3453	2500	0	0	0	18	NC
GENOME179536	GUT_GENOME215285	98.63	0.68	HRGM v1	SRS024075	d__Bacteria;p__Firmicutes_A;c__Clostridia;o__Oscillospirales;f__Ruminococcaceae;g__Ruminococcus_D;s__Ruminococcus_D bicirculans	d__Bacteria	p__Firmicutes_A	c__Clostridia	o__Oscillospirales	f__Ruminococcaceae	g__Ruminococcus_D	s__Ruminococcus_D bicirculans	2737570	78389	MAG	North America	United States	HRGMv2_2719	FALSE	90	43.0282	2493	0	0	0	16	NC
GENOME179537	GUT_GENOME215287	99.37	3.8	HRGM v1	SRS024075	d__Bacteria;p__Firmicutes_A;c__Clostridia;o__Lachnospirales;f__Lachnospiraceae;g__UMGS1375;s__UMGS1375 sp900066615	d__Bacteria	p__Firmicutes_A	c__Clostridia	o__Lachnospirales	f__Lachnospiraceae	g__UMGS1375	s__UMGS1375 sp900066615	2820121	24213	MAG	North America	United States	HRGMv2_2053	FALSE	188	44.2426	2331	0	0	0	19	NC
GENOME179538	GUT_GENOME215289	91.95	0	HRGM v1	SRS024075	d__Bacteria;p__Firmicutes_A;c__Clostridia;o__Oscillospirales;f__Ruminococcaceae;g__CAG-115;s__CAG-115 sp003531585	d__Bacteria	p__Firmicutes_A	c__Clostridia	o__Oscillospirales	f__Ruminococcaceae	g__CAG-115	s__CAG-115 sp003531585	2200200	43053	MAG	North America	United States	HRGMv2_2776	FALSE	102	53.742	1961	1	0	0	16	NC
GENOME179539	GUT_GENOME215290	94.35	0	HRGM v1	SRS024075	d__Bacteria;p__Firmicutes_A;c__Clostridia_A;o__Christensenellales;f__Borkfalkiaceae;g__UBA7597;s__UBA7597 sp900542935	d__Bacteria	p__Firmicutes_A	c__Clostridia_A	o__Christensenellales	f__Borkfalkiaceae	g__UBA7597	s__UBA7597 sp900542935	2344094	61287	MAG	North America	United States	HRGMv2_0685	TRUE	80	49.1644	1898	2	0	0	20	NC
GENOME179540	GUT_GENOME215296	93.91	1.24	HRGM v1	SRS024076	d__Bacteria;p__Bacteroidota;c__Bacteroidia;o__Bacteroidales;f__Rikenellaceae;g__Alistipes;s__Alistipes putredinis	d__Bacteria	p__Bacteroidota	c__Bacteroidia	o__Bacteroidales	f__Rikenellaceae	g__Alistipes	s__Alistipes putredinis	2174375	15762	MAG	North America	United States	HRGMv2_0138	FALSE	208	54.8641	1940	1	0	1	20	NC
GENOME179541	GUT_GENOME215298	95.13	1.01	HRGM v1	SRS024132	d__Bacteria;p__Firmicutes_A;c__Clostridia;o__Oscillospirales;f__Acutalibacteraceae;g__Ruminococcus_E;s__Ruminococcus_E bromii_B	d__Bacteria	p__Firmicutes_A	c__Clostridia	o__Oscillospirales	f__Acutalibacteraceae	g__Ruminococcus_E	s__Ruminococcus_E bromii_B	2141970	11544	MAG	North America	United States	HRGMv2_2692	FALSE	257	40.5521	1944	1	0	0	16	NC
GENOME179542	GUT_GENOME215301	96.29	0	HRGM v1	SRS024132	d__Bacteria;p__Firmicutes_A;c__Clostridia;o__Lachnospirales;f__Lachnospiraceae;g__Mediterraneibacter;s__Mediterraneibacter torques	d__Bacteria	p__Firmicutes_A	c__Clostridia	o__Lachnospirales	f__Lachnospiraceae	g__Mediterraneibacter	s__Mediterraneibacter torques	2295800	28781	MAG	North America	United States	HRGMv2_2045	FALSE	133	41.9475	1973	0	0	0	16	NC
GENOME179543	GUT_GENOME215303	91.81	0	HRGM v1	SRS024132	d__Bacteria;p__Firmicutes_A;c__Clostridia_A;o__Christensenellales;f__CAG-138;g__Phil1;s__Phil1 sp001940855	d__Bacteria	p__Firmicutes_A	c__Clostridia_A	o__Christensenellales	f__CAG-138	g__Phil1	s__Phil1 sp001940855	2107875	18965	MAG	North America	United States	HRGMv2_0680	FALSE	170	52.9069	2003	0	0	0	20	NC
GENOME179544	GUT_GENOME215305	90.34	0	HRGM v1	SRS024132	d__Bacteria;p__Firmicutes_A;c__Clostridia;o__Oscillospirales;f__Ruminococcaceae;g__CAG-115;s__CAG-115 sp003531585	d__Bacteria	p__Firmicutes_A	c__Clostridia	o__Oscillospirales	f__Ruminococcaceae	g__CAG-115	s__CAG-115 sp003531585	2267708	9290	MAG	North America	United States	HRGMv2_2776	TRUE	296	53.5821	2003	1	0	0	17	NC
GENOME179545	GUT_GENOME215306	92.8	1.93	HRGM v1	SRS024132	d__Bacteria;p__Firmicutes_A;c__Clostridia;o__Lachnospirales;f__Lachnospiraceae;g__Acetatifactor;s__Acetatifactor sp900066365	d__Bacteria	p__Firmicutes_A	c__Clostridia	o__Lachnospirales	f__Lachnospiraceae	g__Acetatifactor	s__Acetatifactor sp900066365	2786098	33420	MAG	North America	United States	HRGMv2_2073	FALSE	156	47.0327	2440	1	0	0	15	NC
GENOME179546	GUT_GENOME215308	94.29	1.17	HRGM v1	SRS024132	d__Bacteria;p__Firmicutes_A;c__Clostridia_A;o__Christensenellales;f__CAG-74;g__UBA11524;s__UBA11524 sp000437595	d__Bacteria	p__Firmicutes_A	c__Clostridia_A	o__Christensenellales	f__CAG-74	g__UBA11524	s__UBA11524 sp000437595	2844217	9027	MAG	North America	United States	HRGMv2_0672	FALSE	414	58.311	2383	2	0	0	19	NC
GENOME179547	GUT_GENOME215309	94.52	2.74	HRGM v1	SRS024132	d__Bacteria;p__Bacteroidota;c__Bacteroidia;o__Bacteroidales;f__Rikenellaceae;g__Alistipes;s__Alistipes shahii	d__Bacteria	p__Bacteroidota	c__Bacteroidia	o__Bacteroidales	f__Rikenellaceae	g__Alistipes	s__Alistipes shahii	2721658	7678	MAG	North America	United States	HRGMv2_0129	TRUE	482	60.5345	2149	1	0	1	14	NC
GENOME179548	GUT_GENOME215312	92.72	0	HRGM v1	SRS024132	d__Bacteria;p__Bacteroidota;c__Bacteroidia;o__Bacteroidales;f__Tannerellaceae;g__Parabacteroides;s__Parabacteroides distasonis	d__Bacteria	p__Bacteroidota	c__Bacteroidia	o__Bacteroidales	f__Tannerellaceae	g__Parabacteroides	s__Parabacteroides distasonis	4075478	54804	MAG	North America	United States	HRGMv2_0134	FALSE	116	45.5295	3261	4	0	0	20	NC
GENOME179549	GUT_GENOME215315	98.92	0	HRGM v1	SRS024132	d__Bacteria;p__Bacteroidota;c__Bacteroidia;o__Bacteroidales;f__Marinifilaceae;g__Odoribacter;s__Odoribacter laneus	d__Bacteria	p__Bacteroidota	c__Bacteroidia	o__Bacteroidales	f__Marinifilaceae	g__Odoribacter	s__Odoribacter laneus	3359436	64968	MAG	North America	United States	HRGMv2_0287	FALSE	96	40.4836	2731	1	0	0	20	NC
GENOME179550	GUT_GENOME215324	95.95	2.6	HRGM v1	SRS024132	d__Bacteria;p__Bacteroidota;c__Bacteroidia;o__Bacteroidales;f__Bacteroidaceae;g__Prevotella;s__Prevotella copri	d__Bacteria	p__Bacteroidota	c__Bacteroidia	o__Bacteroidales	f__Bacteroidaceae	g__Prevotella	s__Prevotella copri	3046572	30423	MAG	North America	United States	HRGMv2_0179	TRUE	160	45.4603	2526	0	0	0	17	NC
GENOME179551	GUT_GENOME215332	90.32	0	HRGM v1	SRS024132	d__Bacteria;p__Bacteroidota;c__Bacteroidia;o__Bacteroidales;f__Marinifilaceae;g__Odoribacter;s__Odoribacter splanchnicus	d__Bacteria	p__Bacteroidota	c__Bacteroidia	o__Bacteroidales	f__Marinifilaceae	g__Odoribacter	s__Odoribacter splanchnicus	3544498	37799	MAG	North America	United States	HRGMv2_0152	FALSE	121	43.3262	2931	2	0	0	20	NC
GENOME179552	GUT_GENOME215334	92.07	4.1	HRGM v1	SRS024132	d__Bacteria;p__Firmicutes_A;c__Clostridia;o__Lachnospirales;f__Lachnospiraceae;g__Agathobacter;s__Agathobacter rectalis	d__Bacteria	p__Firmicutes_A	c__Clostridia	o__Lachnospirales	f__Lachnospiraceae	g__Agathobacter	s__Agathobacter rectalis	2042317	5940	MAG	North America	United States	HRGMv2_2063	TRUE	471	42.93	1768	0	0	0	11	NC
GENOME179553	GUT_GENOME215335	95.7	0	HRGM v1	SRS024132	d__Bacteria;p__Bacteroidota;c__Bacteroidia;o__Bacteroidales;f__Marinifilaceae;g__Butyricimonas;s__Butyricimonas virosa	d__Bacteria	p__Bacteroidota	c__Bacteroidia	o__Bacteroidales	f__Marinifilaceae	g__Butyricimonas	s__Butyricimonas virosa	3604978	75546	MAG	North America	United States	HRGMv2_0181	FALSE	69	41.9865	3045	1	0	0	20	NC
GENOME179554	GUT_GENOME215339	96	0.11	HRGM v1	SRS024132	d__Bacteria;p__Firmicutes;c__Bacilli;o__ML615J-28;f__CAG-313;g__CAG-313;s__CAG-313 sp000433035	d__Bacteria	p__Firmicutes	c__Bacilli	o__ML615J-28	f__CAG-313	g__CAG-313	s__CAG-313 sp000433035	1549524	30977	MAG	North America	United States	HRGMv2_2595	FALSE	72	28.8219	1373	0	0	0	19	NC
GENOME179555	GUT_GENOME215340	97.59	1.8	HRGM v1	SRS024132	d__Bacteria;p__Firmicutes_C;c__Negativicutes;o__Acidaminococcales;f__Acidaminococcaceae;g__Phascolarctobacterium;s__Phascolarctobacterium faecium	d__Bacteria	p__Firmicutes_C	c__Negativicutes	o__Acidaminococcales	f__Acidaminococcaceae	g__Phascolarctobacterium	s__Phascolarctobacterium faecium	2182999	17561	MAG	North America	United States	HRGMv2_0005	FALSE	159	44.0388	2011	1	0	0	18	NC
GENOME179556	GUT_GENOME215346	94.95	0.16	HRGM v1	SRS024265	d__Bacteria;p__Firmicutes_A;c__Clostridia;o__Lachnospirales;f__Lachnospiraceae;g__Agathobacter;s__Agathobacter rectalis	d__Bacteria	p__Firmicutes_A	c__Clostridia	o__Lachnospirales	f__Lachnospiraceae	g__Agathobacter	s__Agathobacter rectalis	2219377	13735	MAG	North America	United States	HRGMv2_2063	FALSE	237	42.4883	2027	0	0	0	14	NC
GENOME179557	GUT_GENOME215349	97.95	0	HRGM v1	SRS024265	d__Bacteria;p__Firmicutes_A;c__Clostridia;o__Oscillospirales;f__Ruminococcaceae;g__Ruminococcus_D;s__Ruminococcus_D bicirculans	d__Bacteria	p__Firmicutes_A	c__Clostridia	o__Oscillospirales	f__Ruminococcaceae	g__Ruminococcus_D	s__Ruminococcus_D bicirculans	2608419	117913	MAG	North America	United States	HRGMv2_2719	FALSE	50	43.104	2403	0	0	0	18	NC
GENOME179558	GUT_GENOME215350	96.64	0.67	HRGM v1	SRS024265	d__Bacteria;p__Firmicutes_A;c__Clostridia;o__Oscillospirales;f__Acutalibacteraceae;g__Eubacterium_R;s__Eubacterium_R sp000434995	d__Bacteria	p__Firmicutes_A	c__Clostridia	o__Oscillospirales	f__Acutalibacteraceae	g__Eubacterium_R	s__Eubacterium_R sp000434995	1721452	8959	MAG	North America	United States	HRGMv2_2736	FALSE	262	36.7502	1571	2	0	0	16	NC
GENOME179559	GUT_GENOME215355	96.6	0	HRGM v1	SRS024265	d__Bacteria;p__Firmicutes_A;c__Clostridia;o__Oscillospirales;f__Acutalibacteraceae;g__CAG-177;s__CAG-177 sp003514385	d__Bacteria	p__Firmicutes_A	c__Clostridia	o__Oscillospirales	f__Acutalibacteraceae	g__CAG-177	s__CAG-177 sp003514385	2165078	55981	MAG	North America	United States	HRGMv2_2687	TRUE	69	51.507	1986	2	0	0	18	NC
GENOME179560	GUT_GENOME215357	92.56	0.06	HRGM v1	SRS024265	d__Bacteria;p__Firmicutes_A;c__Clostridia;o__Oscillospirales;f__Acutalibacteraceae;g__UBA1417;s__UBA1417 sp003531055	d__Bacteria	p__Firmicutes_A	c__Clostridia	o__Oscillospirales	f__Acutalibacteraceae	g__UBA1417	s__UBA1417 sp003531055	2176907	14315	MAG	North America	United States	HRGMv2_2674	FALSE	217	53.4359	2114	3	0	0	17	NC
GENOME179561	GUT_GENOME215361	95.65	0.62	HRGM v1	SRS024331	d__Bacteria;p__Proteobacteria;c__Gammaproteobacteria;o__Burkholderiales;f__Burkholderiaceae;g__Sutterella;s__Sutterella wadsworthensis	d__Bacteria	p__Proteobacteria	c__Gammaproteobacteria	o__Burkholderiales	f__Burkholderiaceae	g__Sutterella	s__Sutterella wadsworthensis	2799544	16833	MAG	North America	United States	HRGMv2_0557	FALSE	250	55.3626	2313	1	0	1	17	NC
GENOME179562	GUT_GENOME215364	96.81	0.47	HRGM v1	SRS024331	d__Bacteria;p__Firmicutes_A;c__Clostridia_A;o__Christensenellales;f__CAG-74;g__UBA11524;s__UBA11524 sp000437595	d__Bacteria	p__Firmicutes_A	c__Clostridia_A	o__Christensenellales	f__CAG-74	g__UBA11524	s__UBA11524 sp000437595	3203716	11765	MAG	North America	United States	HRGMv2_0672	FALSE	396	58.0854	2735	2	0	0	19	NC
GENOME179563	GUT_GENOME215367	93.79	1.01	HRGM v1	SRS024331	d__Bacteria;p__Firmicutes_A;c__Clostridia;o__Oscillospirales;f__Acutalibacteraceae;g__Ruminococcus_E;s__Ruminococcus_E bromii_B	d__Bacteria	p__Firmicutes_A	c__Clostridia	o__Oscillospirales	f__Acutalibacteraceae	g__Ruminococcus_E	s__Ruminococcus_E bromii_B	1931345	12734	MAG	North America	United States	HRGMv2_2692	FALSE	204	41.0578	1743	2	0	0	17	NC
GENOME179564	GUT_GENOME215368	90.05	2.27	HRGM v1	SRS024331	d__Bacteria;p__Actinobacteriota;c__Actinomycetia;o__Actinomycetales;f__Bifidobacteriaceae;g__Bifidobacterium;s__Bifidobacterium adolescentis	d__Bacteria	p__Actinobacteriota	c__Actinomycetia	o__Actinomycetales	f__Bifidobacteriaceae	g__Bifidobacterium	s__Bifidobacterium adolescentis	2170800	4462	MAG	North America	United States	HRGMv2_0048	TRUE	612	59.6793	1933	1	0	0	19	NC
GENOME179565	GUT_GENOME215370	94.52	0	HRGM v1	SRS024331	d__Bacteria;p__Firmicutes_A;c__Clostridia;o__Oscillospirales;f__Ruminococcaceae;g__Ruminococcus_D;s__Ruminococcus_D bicirculans	d__Bacteria	p__Firmicutes_A	c__Clostridia	o__Oscillospirales	f__Ruminococcaceae	g__Ruminococcus_D	s__Ruminococcus_D bicirculans	2417763	19980	MAG	North America	United States	HRGMv2_2719	FALSE	175	43.197	2148	0	1	1	18	NC
GENOME179566	GUT_GENOME215373	93.13	2.23	HRGM v1	SRS024331	d__Bacteria;p__Firmicutes_A;c__Clostridia;o__Lachnospirales;f__Lachnospiraceae;g__Agathobacter;s__Agathobacter rectalis	d__Bacteria	p__Firmicutes_A	c__Clostridia	o__Lachnospirales	f__Lachnospiraceae	g__Agathobacter	s__Agathobacter rectalis	2211295	6284	MAG	North America	United States	HRGMv2_2063	FALSE	462	42.8404	1889	0	0	0	14	NC
GENOME179567	GUT_GENOME215380	93.71	0.84	HRGM v1	SRS024331	d__Bacteria;p__Firmicutes_A;c__Clostridia;o__Oscillospirales;f__Acutalibacteraceae;g__CAG-177;s__CAG-177 sp003514385	d__Bacteria	p__Firmicutes_A	c__Clostridia	o__Oscillospirales	f__Acutalibacteraceae	g__CAG-177	s__CAG-177 sp003514385	1988703	8051	MAG	North America	United States	HRGMv2_2687	TRUE	325	51.9433	1805	2	0	0	11	NC
GENOME179568	GUT_GENOME215383	94.34	0	HRGM v1	SRS024331	d__Bacteria;p__Bacteroidota;c__Bacteroidia;o__Bacteroidales;f__Barnesiellaceae;g__Barnesiella;s__Barnesiella intestinihominis	d__Bacteria	p__Bacteroidota	c__Bacteroidia	o__Bacteroidales	f__Barnesiellaceae	g__Barnesiella	s__Barnesiella intestinihominis	2964336	14726	MAG	North America	United States	HRGMv2_0135	FALSE	288	43.5022	2335	0	0	0	18	NC
GENOME179569	GUT_GENOME215390	92.88	1.17	HRGM v1	SRS024388	d__Bacteria;p__Bacteroidota;c__Bacteroidia;o__Bacteroidales;f__Tannerellaceae;g__Parabacteroides;s__Parabacteroides distasonis	d__Bacteria	p__Bacteroidota	c__Bacteroidia	o__Bacteroidales	f__Tannerellaceae	g__Parabacteroides	s__Parabacteroides distasonis	4695491	38120	MAG	North America	United States	HRGMv2_0134	FALSE	203	45.0983	3942	5	0	0	20	NC
GENOME179570	GUT_GENOME215393	92.54	1.01	HRGM v1	SRS024435	d__Bacteria;p__Firmicutes_A;c__Clostridia_A;o__Christensenellales;f__CAG-74;g__UBA11524;s__UBA11524 sp000437595	d__Bacteria	p__Firmicutes_A	c__Clostridia_A	o__Christensenellales	f__CAG-74	g__UBA11524	s__UBA11524 sp000437595	3024827	13198	MAG	North America	United States	HRGMv2_0672	FALSE	321	57.9989	2579	3	1	0	19	NC
GENOME179571	GUT_GENOME215397	95.85	0.02	HRGM v1	SRS024435	d__Bacteria;p__Bacteroidota;c__Bacteroidia;o__Bacteroidales;f__Barnesiellaceae;g__Barnesiella;s__Barnesiella intestinihominis	d__Bacteria	p__Bacteroidota	c__Bacteroidia	o__Bacteroidales	f__Barnesiellaceae	g__Barnesiella	s__Barnesiella intestinihominis	2951881	44345	MAG	North America	United States	HRGMv2_0135	FALSE	94	43.5115	2340	0	0	0	19	NC
GENOME179572	GUT_GENOME215398	95.44	0.34	HRGM v1	SRS024435	d__Bacteria;p__Firmicutes_A;c__Clostridia;o__Oscillospirales;f__Acutalibacteraceae;g__Pseudoruminococcus;s__Pseudoruminococcus massiliensis	d__Bacteria	p__Firmicutes_A	c__Clostridia	o__Oscillospirales	f__Acutalibacteraceae	g__Pseudoruminococcus	s__Pseudoruminococcus massiliensis	1978580	5934	MAG	North America	United States	HRGMv2_2812	TRUE	428	36.8118	1772	0	0	0	10	NC
GENOME179573	GUT_GENOME215399	95.43	0.98	HRGM v1	SRS024435	d__Bacteria;p__Bacteroidota;c__Bacteroidia;o__Bacteroidales;f__Rikenellaceae;g__Alistipes;s__Alistipes onderdonkii	d__Bacteria	p__Bacteroidota	c__Bacteroidia	o__Bacteroidales	f__Rikenellaceae	g__Alistipes	s__Alistipes onderdonkii	3179458	60511	MAG	North America	United States	HRGMv2_0155	FALSE	92	58.9698	2549	0	0	0	18	NC
GENOME179574	GUT_GENOME215401	97.04	0.98	HRGM v1	SRS024435	d__Bacteria;p__Firmicutes;c__Bacilli;o__Erysipelotrichales;f__Erysipelotrichaceae;g__Holdemanella;s__Holdemanella sp002299315	d__Bacteria	p__Firmicutes	c__Bacilli	o__Erysipelotrichales	f__Erysipelotrichaceae	g__Holdemanella	s__Holdemanella sp002299315	2047511	21579	MAG	North America	United States	HRGMv2_1892	TRUE	163	33.9342	2072	3	0	0	18	NC
GENOME179575	GUT_GENOME215405	98.92	0	HRGM v1	SRS024435	d__Bacteria;p__Bacteroidota;c__Bacteroidia;o__Bacteroidales;f__Marinifilaceae;g__Odoribacter;s__Odoribacter splanchnicus	d__Bacteria	p__Bacteroidota	c__Bacteroidia	o__Bacteroidales	f__Marinifilaceae	g__Odoribacter	s__Odoribacter splanchnicus	3889906	40782	MAG	North America	United States	HRGMv2_0152	TRUE	151	43.4865	3208	2	1	0	20	NC
GENOME179576	GUT_GENOME215406	96.42	0.86	HRGM v1	SRS024435	d__Bacteria;p__Firmicutes_A;c__Clostridia;o__Oscillospirales;f__Acutalibacteraceae;g__CAG-177;s__CAG-177 sp003538135	d__Bacteria	p__Firmicutes_A	c__Clostridia	o__Oscillospirales	f__Acutalibacteraceae	g__CAG-177	s__CAG-177 sp003538135	2258732	19235	MAG	North America	United States	HRGMv2_2688	TRUE	190	51.9052	2056	2	0	0	16	NC
GENOME179577	GUT_GENOME215409	98.14	0.62	HRGM v1	SRS024435	d__Bacteria;p__Proteobacteria;c__Gammaproteobacteria;o__Burkholderiales;f__Burkholderiaceae;g__Sutterella;s__Sutterella wadsworthensis	d__Bacteria	p__Proteobacteria	c__Gammaproteobacteria	o__Burkholderiales	f__Burkholderiaceae	g__Sutterella	s__Sutterella wadsworthensis	2751375	40194	MAG	North America	United States	HRGMv2_0557	TRUE	108	55.2643	2270	0	0	0	19	NC
GENOME179578	GUT_GENOME215410	91.46	0.19	HRGM v1	SRS024435	d__Bacteria;p__Bacteroidota;c__Bacteroidia;o__Bacteroidales;f__Bacteroidaceae;g__Prevotellamassilia;s__Prevotellamassilia sp900539625	d__Bacteria	p__Bacteroidota	c__Bacteroidia	o__Bacteroidales	f__Bacteroidaceae	g__Prevotellamassilia	s__Prevotellamassilia sp900539625	2635135	22335	MAG	North America	United States	HRGMv2_0166	TRUE	185	50.3126	2002	2	0	0	18	NC
GENOME179579	GUT_GENOME215411	99.98	1.5	HRGM v1	SRS024435	d__Bacteria;p__Firmicutes_C;c__Negativicutes;o__Acidaminococcales;f__Acidaminococcaceae;g__Phascolarctobacterium;s__Phascolarctobacterium faecium	d__Bacteria	p__Firmicutes_C	c__Negativicutes	o__Acidaminococcales	f__Acidaminococcaceae	g__Phascolarctobacterium	s__Phascolarctobacterium faecium	2600500	21098	MAG	North America	United States	HRGMv2_0005	TRUE	215	43.5167	2348	1	0	0	19	NC
GENOME179580	GUT_GENOME215413	96.24	0	HRGM v1	SRS024435	d__Bacteria;p__Proteobacteria;c__Alphaproteobacteria;o__RF32;f__CAG-239;g__CAG-495;s__CAG-495 sp000436375	d__Bacteria	p__Proteobacteria	c__Alphaproteobacteria	o__RF32	f__CAG-239	g__CAG-495	s__CAG-495 sp000436375	1748963	34647	MAG	North America	United States	HRGMv2_3309	TRUE	78	49.2613	1731	0	0	0	20	NC
GENOME179581	GUT_GENOME215416	91.95	0	HRGM v1	SRS024435	d__Bacteria;p__Firmicutes_A;c__Clostridia;o__Oscillospirales;f__Ruminococcaceae;g__CAG-115;s__CAG-115 sp003531585	d__Bacteria	p__Firmicutes_A	c__Clostridia	o__Oscillospirales	f__Ruminococcaceae	g__CAG-115	s__CAG-115 sp003531585	2293360	21911	MAG	North America	United States	HRGMv2_2776	FALSE	157	53.7929	2041	1	0	0	16	NC
GENOME179582	GUT_GENOME215422	90.02	1.01	HRGM v1	SRS024492	d__Bacteria;p__Bacteroidota;c__Bacteroidia;o__Bacteroidales;f__Bacteroidaceae;g__Paraprevotella;s__Paraprevotella clara	d__Bacteria	p__Bacteroidota	c__Bacteroidia	o__Bacteroidales	f__Bacteroidaceae	g__Paraprevotella	s__Paraprevotella clara	3362330	12778	MAG	North America	United States	HRGMv2_0136	FALSE	341	48.9092	2620	0	0	0	16	NC
GENOME179583	GUT_GENOME215427	98.48	2.15	HRGM v1	SRS024492	d__Bacteria;p__Firmicutes_C;c__Negativicutes;o__Acidaminococcales;f__Acidaminococcaceae;g__Phascolarctobacterium;s__Phascolarctobacterium faecium	d__Bacteria	p__Firmicutes_C	c__Negativicutes	o__Acidaminococcales	f__Acidaminococcaceae	g__Phascolarctobacterium	s__Phascolarctobacterium faecium	2309090	26606	MAG	North America	United States	HRGMv2_0005	FALSE	129	43.8469	2164	2	0	0	20	NC
GENOME179584	GUT_GENOME215429	96.58	0	HRGM v1	SRS024492	d__Bacteria;p__Firmicutes_A;c__Clostridia;o__Oscillospirales;f__Ruminococcaceae;g__Ruminococcus_D;s__Ruminococcus_D bicirculans	d__Bacteria	p__Firmicutes_A	c__Clostridia	o__Oscillospirales	f__Ruminococcaceae	g__Ruminococcus_D	s__Ruminococcus_D bicirculans	2729293	63793	MAG	North America	United States	HRGMv2_2719	TRUE	110	42.7356	2462	1	0	0	17	NC
GENOME179585	GUT_GENOME215431	94.33	0.68	HRGM v1	SRS024492	d__Bacteria;p__Verrucomicrobiota;c__Verrucomicrobiae;o__Verrucomicrobiales;f__Akkermansiaceae;g__Akkermansia;s__Akkermansia muciniphila	d__Bacteria	p__Verrucomicrobiota	c__Verrucomicrobiae	o__Verrucomicrobiales	f__Akkermansiaceae	g__Akkermansia	s__Akkermansia muciniphila	2614096	13028	MAG	North America	United States	HRGMv2_3763	TRUE	301	55.7836	2353	0	0	0	18	NC
GENOME179586	GUT_GENOME215434	91.82	2.66	HRGM v1	SRS024492	d__Bacteria;p__Firmicutes_A;c__Clostridia;o__Lachnospirales;f__Lachnospiraceae;g__Agathobacter;s__Agathobacter rectalis	d__Bacteria	p__Firmicutes_A	c__Clostridia	o__Lachnospirales	f__Lachnospiraceae	g__Agathobacter	s__Agathobacter rectalis	2126234	8349	MAG	North America	United States	HRGMv2_2063	TRUE	337	42.6436	1836	0	0	0	18	NC
GENOME179587	GUT_GENOME215435	90.82	0.48	HRGM v1	SRS024492	d__Bacteria;p__Firmicutes_A;c__Clostridia;o__Lachnospirales;f__Lachnospiraceae;g__Acetatifactor;s__Acetatifactor sp900066365	d__Bacteria	p__Firmicutes_A	c__Clostridia	o__Lachnospirales	f__Lachnospiraceae	g__Acetatifactor	s__Acetatifactor sp900066365	2366845	34358	MAG	North America	United States	HRGMv2_2073	TRUE	83	47.0587	2104	0	0	0	15	NC
GENOME179588	GUT_GENOME215437	94.3	0.63	HRGM v1	SRS024549	d__Bacteria;p__Firmicutes_C;c__Negativicutes;o__Veillonellales;f__Dialisteraceae;g__Dialister;s__Dialister invisus	d__Bacteria	p__Firmicutes_C	c__Negativicutes	o__Veillonellales	f__Dialisteraceae	g__Dialister	s__Dialister invisus	1736121	103847	MAG	North America	United States	HRGMv2_3692	TRUE	27	45.1033	1679	1	0	0	19	NC
GENOME179589	GUT_GENOME215438	98.76	0	HRGM v1	SRS024549	d__Bacteria;p__Proteobacteria;c__Gammaproteobacteria;o__Burkholderiales;f__Burkholderiaceae;g__Sutterella;s__Sutterella wadsworthensis	d__Bacteria	p__Proteobacteria	c__Gammaproteobacteria	o__Burkholderiales	f__Burkholderiaceae	g__Sutterella	s__Sutterella wadsworthensis	2730760	76825	MAG	North America	United States	HRGMv2_0557	FALSE	66	55.2246	2221	0	0	0	19	NC
GENOME179590	GUT_GENOME215439	93.03	0.48	HRGM v1	SRS024549	d__Bacteria;p__Bacteroidota;c__Bacteroidia;o__Bacteroidales;f__Rikenellaceae;g__Alistipes;s__Alistipes onderdonkii	d__Bacteria	p__Bacteroidota	c__Bacteroidia	o__Bacteroidales	f__Rikenellaceae	g__Alistipes	s__Alistipes onderdonkii	3177740	75297	MAG	North America	United States	HRGMv2_0155	FALSE	75	58.5087	2592	0	2	1	20	NC
GENOME179591	GUT_GENOME215444	90.96	2	HRGM v1	SRS024625	d__Bacteria;p__Firmicutes_A;c__Clostridia;o__Lachnospirales;f__Lachnospiraceae;g__Acetatifactor;s__Acetatifactor sp900066565	d__Bacteria	p__Firmicutes_A	c__Clostridia	o__Lachnospirales	f__Lachnospiraceae	g__Acetatifactor	s__Acetatifactor sp900066565	2934960	22149	MAG	North America	United States	HRGMv2_2074	TRUE	183	47.3918	2563	0	0	0	15	NC
GENOME179592	GUT_GENOME215448	97.26	0	HRGM v1	SRS024625	d__Bacteria;p__Firmicutes_A;c__Clostridia;o__Oscillospirales;f__Ruminococcaceae;g__Ruminococcus_D;s__Ruminococcus_D bicirculans	d__Bacteria	p__Firmicutes_A	c__Clostridia	o__Oscillospirales	f__Ruminococcaceae	g__Ruminococcus_D	s__Ruminococcus_D bicirculans	2456056	42787	MAG	North America	United States	HRGMv2_2719	FALSE	89	43.2387	2226	0	0	0	16	NC
GENOME179593	GUT_GENOME215450	95.13	1.08	HRGM v1	SRS024625	d__Bacteria;p__Firmicutes_A;c__Clostridia;o__Oscillospirales;f__Ruminococcaceae;g__Faecalibacterium;s__Faecalibacterium prausnitzii	d__Bacteria	p__Firmicutes_A	c__Clostridia	o__Oscillospirales	f__Ruminococcaceae	g__Faecalibacterium	s__Faecalibacterium prausnitzii	2403808	12816	MAG	North America	United States	HRGMv2_2676	TRUE	305	58.6332	2192	2	0	0	17	NC
GENOME179594	GUT_GENOME215451	90.91	3.14	HRGM v1	SRS024625	d__Bacteria;p__Bacteroidota;c__Bacteroidia;o__Bacteroidales;f__Rikenellaceae;g__Alistipes;s__Alistipes shahii	d__Bacteria	p__Bacteroidota	c__Bacteroidia	o__Bacteroidales	f__Rikenellaceae	g__Alistipes	s__Alistipes shahii	3082511	15780	MAG	North America	United States	HRGMv2_0129	TRUE	290	59.3214	2416	0	0	0	19	NC
GENOME179595	GUT_GENOME215453	94.87	1.17	HRGM v1	SRS024625	d__Bacteria;p__Firmicutes_A;c__Clostridia_A;o__Christensenellales;f__CAG-74;g__UBA11524;s__UBA11524 sp000437595	d__Bacteria	p__Firmicutes_A	c__Clostridia_A	o__Christensenellales	f__CAG-74	g__UBA11524	s__UBA11524 sp000437595	2882852	17873	MAG	North America	United States	HRGMv2_0672	FALSE	217	58.2136	2428	1	0	0	20	NC
GENOME179596	GUT_GENOME215462	94.35	2.54	HRGM v1	SRS024663	d__Bacteria;p__Firmicutes_A;c__Clostridia;o__Lachnospirales;f__Lachnospiraceae;g__Roseburia;s__Roseburia hominis	d__Bacteria	p__Firmicutes_A	c__Clostridia	o__Lachnospirales	f__Lachnospiraceae	g__Roseburia	s__Roseburia hominis	2745194	16074	MAG	North America	United States	HRGMv2_2052	TRUE	245	50.0538	2388	0	0	0	15	NC
GENOME179597	GUT_GENOME215464	98.63	0	HRGM v1	SRS024663	d__Bacteria;p__Firmicutes_A;c__Clostridia;o__Oscillospirales;f__Ruminococcaceae;g__Ruminococcus_D;s__Ruminococcus_D bicirculans	d__Bacteria	p__Firmicutes_A	c__Clostridia	o__Oscillospirales	f__Ruminococcaceae	g__Ruminococcus_D	s__Ruminococcus_D bicirculans	2639712	84732	MAG	North America	United States	HRGMv2_2719	TRUE	67	43.0013	2353	0	0	0	18	NC
GENOME179598	GUT_GENOME215466	90.61	0	HRGM v1	SRS024663	d__Bacteria;p__Firmicutes_A;c__Clostridia;o__Lachnospirales;f__Lachnospiraceae;g__CAG-127;s__CAG-127 sp900319515	d__Bacteria	p__Firmicutes_A	c__Clostridia	o__Lachnospirales	f__Lachnospiraceae	g__CAG-127	s__CAG-127 sp900319515	2360077	11492	MAG	North America	United States	HRGMv2_2056	TRUE	260	44.9933	2068	0	0	0	16	NC
GENOME179599	GUT_GENOME215470	91.25	0.96	HRGM v1	SRS042284	d__Bacteria;p__Bacteroidota;c__Bacteroidia;o__Bacteroidales;f__Rikenellaceae;g__Alistipes;s__Alistipes onderdonkii	d__Bacteria	p__Bacteroidota	c__Bacteroidia	o__Bacteroidales	f__Rikenellaceae	g__Alistipes	s__Alistipes onderdonkii	3132536	19372	MAG	North America	United States	HRGMv2_0155	TRUE	243	58.2209	2575	1	1	0	17	NC
GENOME179600	GUT_GENOME215471	91.72	2.24	HRGM v1	SRS042284	d__Bacteria;p__Proteobacteria;c__Gammaproteobacteria;o__Burkholderiales;f__Burkholderiaceae;g__Parasutterella;s__Parasutterella excrementihominis	d__Bacteria	p__Proteobacteria	c__Gammaproteobacteria	o__Burkholderiales	f__Burkholderiaceae	g__Parasutterella	s__Parasutterella excrementihominis	2427102	5923	MAG	North America	United States	HRGMv2_0568	FALSE	540	48.6269	2212	1	1	0	19	NC
GENOME179601	GUT_GENOME215472	97.13	0.67	HRGM v1	SRS042284	d__Bacteria;p__Firmicutes_A;c__Clostridia;o__Lachnospirales;f__Lachnospiraceae;g__Lachnospira;s__Lachnospira sp000437735	d__Bacteria	p__Firmicutes_A	c__Clostridia	o__Lachnospirales	f__Lachnospiraceae	g__Lachnospira	s__Lachnospira sp000437735	2691122	36632	MAG	North America	United States	HRGMv2_2105	TRUE	106	41.9406	2395	0	0	0	18	NC
GENOME179602	GUT_GENOME215473	95.17	0.48	HRGM v1	SRS042284	d__Bacteria;p__Firmicutes_A;c__Clostridia;o__Lachnospirales;f__Lachnospiraceae;g__Agathobacter;s__Agathobacter rectalis	d__Bacteria	p__Firmicutes_A	c__Clostridia	o__Lachnospirales	f__Lachnospiraceae	g__Agathobacter	s__Agathobacter rectalis	2383968	52850	MAG	North America	United States	HRGMv2_2063	FALSE	59	42.1743	2132	0	0	0	18	NC
GENOME179603	GUT_GENOME215477	92.17	1.92	HRGM v1	SRS042600	d__Bacteria;p__Bacteroidota;c__Bacteroidia;o__Bacteroidales;f__Rikenellaceae;g__Alistipes;s__Alistipes putredinis	d__Bacteria	p__Bacteroidota	c__Bacteroidia	o__Bacteroidales	f__Rikenellaceae	g__Alistipes	s__Alistipes putredinis	2068045	84294	MAG	North America	United States	HRGMv2_0138	FALSE	56	54.8283	1839	0	0	0	16	NC
GENOME179604	GUT_GENOME215486	93.02	0	HRGM v1	SRS042628	d__Bacteria;p__Firmicutes_A;c__Clostridia;o__Oscillospirales;f__Oscillospiraceae;g__CAG-110;s__CAG-110 sp900546075	d__Bacteria	p__Firmicutes_A	c__Clostridia	o__Oscillospirales	f__Oscillospiraceae	g__CAG-110	s__CAG-110 sp900546075	2012193	16773	MAG	North America	United States	HRGMv2_2766	TRUE	168	57.9037	1816	1	0	0	15	NC
GENOME179605	GUT_GENOME215487	90.94	0.03	HRGM v1	SRS042628	d__Bacteria;p__Verrucomicrobiota;c__Verrucomicrobiae;o__Verrucomicrobiales;f__Akkermansiaceae;g__Akkermansia;s__Akkermansia muciniphila	d__Bacteria	p__Verrucomicrobiota	c__Verrucomicrobiae	o__Verrucomicrobiales	f__Akkermansiaceae	g__Akkermansia	s__Akkermansia muciniphila	2536884	18211	MAG	North America	United States	HRGMv2_3763	TRUE	202	55.7004	2216	3	1	1	20	HQ
GENOME179606	GUT_GENOME215489	90.6	0.34	HRGM v1	SRS042628	d__Bacteria;p__Firmicutes_A;c__Clostridia;o__Oscillospirales;f__Acutalibacteraceae;g__Ruminococcus_E;s__Ruminococcus_E bromii	d__Bacteria	p__Firmicutes_A	c__Clostridia	o__Oscillospirales	f__Acutalibacteraceae	g__Ruminococcus_E	s__Ruminococcus_E bromii	1740718	73832	MAG	North America	United States	HRGMv2_2693	FALSE	34	41.3398	1599	1	0	0	19	NC
GENOME179607	GUT_GENOME215491	99.36	0	HRGM v1	SRS042628	d__Bacteria;p__Firmicutes_A;c__Clostridia;o__Lachnospirales;f__Lachnospiraceae;g__Agathobacter;s__Agathobacter rectalis	d__Bacteria	p__Firmicutes_A	c__Clostridia	o__Lachnospirales	f__Lachnospiraceae	g__Agathobacter	s__Agathobacter rectalis	2836793	45999	MAG	North America	United States	HRGMv2_2063	TRUE	97	41.6615	2580	0	0	0	19	NC
GENOME179608	GUT_GENOME215494	93.86	0.9	HRGM v1	SRS042628	d__Bacteria;p__Firmicutes_A;c__Clostridia;o__Lachnospirales;f__Lachnospiraceae;g__Mediterraneibacter;s__Mediterraneibacter torques	d__Bacteria	p__Firmicutes_A	c__Clostridia	o__Lachnospirales	f__Lachnospiraceae	g__Mediterraneibacter	s__Mediterraneibacter torques	2279121	34373	MAG	North America	United States	HRGMv2_2045	FALSE	118	41.9754	1966	0	0	0	17	NC
GENOME179609	GUT_GENOME215496	98.63	0	HRGM v1	SRS042628	d__Bacteria;p__Firmicutes_A;c__Clostridia;o__Oscillospirales;f__Ruminococcaceae;g__Ruminococcus_D;s__Ruminococcus_D bicirculans	d__Bacteria	p__Firmicutes_A	c__Clostridia	o__Oscillospirales	f__Ruminococcaceae	g__Ruminococcus_D	s__Ruminococcus_D bicirculans	2859831	69555	MAG	North America	United States	HRGMv2_2719	TRUE	91	42.7575	2608	0	0	0	18	NC
GENOME179610	GUT_GENOME215498	95.26	0.67	HRGM v1	SRS042628	d__Bacteria;p__Firmicutes_A;c__Clostridia;o__Oscillospirales;f__Acutalibacteraceae;g__Eubacterium_R;s__Eubacterium_R sp000436835	d__Bacteria	p__Firmicutes_A	c__Clostridia	o__Oscillospirales	f__Acutalibacteraceae	g__Eubacterium_R	s__Eubacterium_R sp000436835	1726279	9849	MAG	North America	United States	HRGMv2_2730	FALSE	226	38.1895	1558	2	0	0	15	NC
GENOME179611	GUT_GENOME215500	96.93	0.31	HRGM v1	SRS042628	d__Bacteria;p__Firmicutes_A;c__Clostridia;o__Lachnospirales;f__Lachnospiraceae;g__Eisenbergiella;s__Eisenbergiella sp900066775	d__Bacteria	p__Firmicutes_A	c__Clostridia	o__Lachnospirales	f__Lachnospiraceae	g__Eisenbergiella	s__Eisenbergiella sp900066775	3065927	30797	MAG	North America	United States	HRGMv2_2044	TRUE	213	48.7131	2770	1	0	0	17	NC
GENOME179612	GUT_GENOME215505	93.58	0.13	HRGM v1	SRS042628	d__Bacteria;p__Bacteroidota;c__Bacteroidia;o__Bacteroidales;f__Barnesiellaceae;g__Barnesiella;s__Barnesiella intestinihominis	d__Bacteria	p__Bacteroidota	c__Bacteroidia	o__Bacteroidales	f__Barnesiellaceae	g__Barnesiella	s__Barnesiella intestinihominis	2828659	81705	MAG	North America	United States	HRGMv2_0135	FALSE	58	43.5183	2259	0	0	0	20	NC
GENOME179613	GUT_GENOME215507	99.04	0.96	HRGM v1	SRS042966	d__Bacteria;p__Bacteroidota;c__Bacteroidia;o__Bacteroidales;f__Rikenellaceae;g__Alistipes;s__Alistipes putredinis	d__Bacteria	p__Bacteroidota	c__Bacteroidia	o__Bacteroidales	f__Rikenellaceae	g__Alistipes	s__Alistipes putredinis	2371812	173610	MAG	North America	United States	HRGMv2_0138	FALSE	40	54.5204	2111	0	0	0	20	NC
GENOME179614	GUT_GENOME215508	99.62	0	HRGM v1	SRS042966	d__Bacteria;p__Bacteroidota;c__Bacteroidia;o__Bacteroidales;f__Barnesiellaceae;g__Barnesiella;s__Barnesiella intestinihominis	d__Bacteria	p__Bacteroidota	c__Bacteroidia	o__Bacteroidales	f__Barnesiellaceae	g__Barnesiella	s__Barnesiella intestinihominis	3100775	129821	MAG	North America	United States	HRGMv2_0135	FALSE	40	43.449	2466	0	0	0	20	NC
GENOME179615	GUT_GENOME215512	96.6	0	HRGM v1	SRS042966	d__Bacteria;p__Firmicutes_A;c__Clostridia;o__Oscillospirales;f__Ruminococcaceae;g__Gemmiger;s__Gemmiger qucibialis	d__Bacteria	p__Firmicutes_A	c__Clostridia	o__Oscillospirales	f__Ruminococcaceae	g__Gemmiger	s__Gemmiger qucibialis	2702950	11842	MAG	North America	United States	HRGMv2_2663	TRUE	316	55.8193	2288	1	0	0	19	NC
GENOME179616	GUT_GENOME215513	97.96	0	HRGM v1	SRS042966	d__Bacteria;p__Verrucomicrobiota;c__Verrucomicrobiae;o__Verrucomicrobiales;f__Akkermansiaceae;g__Akkermansia;s__Akkermansia muciniphila	d__Bacteria	p__Verrucomicrobiota	c__Verrucomicrobiae	o__Verrucomicrobiales	f__Akkermansiaceae	g__Akkermansia	s__Akkermansia muciniphila	2750175	111625	MAG	North America	United States	HRGMv2_3763	FALSE	50	55.4509	2347	0	0	0	20	NC
GENOME179617	GUT_GENOME215515	97.27	0	HRGM v1	SRS042966	d__Bacteria;p__Firmicutes_A;c__Clostridia;o__Oscillospirales;f__Acutalibacteraceae;g__CAG-177;s__CAG-177 sp003538135	d__Bacteria	p__Firmicutes_A	c__Clostridia	o__Oscillospirales	f__Acutalibacteraceae	g__CAG-177	s__CAG-177 sp003538135	2237535	117259	MAG	North America	United States	HRGMv2_2688	TRUE	34	51.8838	2038	2	0	0	19	NC
GENOME179618	GUT_GENOME215517	100	0	HRGM v1	SRS042966	d__Bacteria;p__Firmicutes_A;c__Clostridia;o__Oscillospirales;f__Ruminococcaceae;g__Faecalibacterium;s__Faecalibacterium prausnitzii_D	d__Bacteria	p__Firmicutes_A	c__Clostridia	o__Oscillospirales	f__Ruminococcaceae	g__Faecalibacterium	s__Faecalibacterium prausnitzii_D	2253433	53764	MAG	North America	United States	HRGMv2_2772	TRUE	64	57.6307	2062	4	0	0	20	NC
GENOME179619	GUT_GENOME215518	92.07	0.7	HRGM v1	SRS042966	d__Bacteria;p__Firmicutes_A;c__Clostridia_A;o__Christensenellales;f__CAG-138;g__SFEL01;s__SFEL01 sp004557245	d__Bacteria	p__Firmicutes_A	c__Clostridia_A	o__Christensenellales	f__CAG-138	g__SFEL01	s__SFEL01 sp004557245	1689404	28663	MAG	North America	United States	HRGMv2_0681	FALSE	82	53.6858	1600	0	0	0	18	NC
GENOME179620	GUT_GENOME215519	93.96	2.34	HRGM v1	SRS042966	d__Bacteria;p__Firmicutes_A;c__Clostridia;o__Oscillospirales;f__Oscillospiraceae;g__CAG-170;s__CAG-170 sp002404795	d__Bacteria	p__Firmicutes_A	c__Clostridia	o__Oscillospirales	f__Oscillospiraceae	g__CAG-170	s__CAG-170 sp002404795	2525994	16989	MAG	North America	United States	HRGMv2_2867	TRUE	237	61.0526	2280	2	0	0	16	NC
GENOME179621	GUT_GENOME215520	99.33	0.67	HRGM v1	SRS042966	d__Bacteria;p__Firmicutes_A;c__Clostridia;o__Oscillospirales;f__Acutalibacteraceae;g__Ruminococcus_E;s__Ruminococcus_E bromii_B	d__Bacteria	p__Firmicutes_A	c__Clostridia	o__Oscillospirales	f__Acutalibacteraceae	g__Ruminococcus_E	s__Ruminococcus_E bromii_B	2066076	106967	MAG	North America	United States	HRGMv2_2692	FALSE	30	40.7676	1908	3	0	0	19	NC
GENOME179622	GUT_GENOME215529	94.63	1.34	HRGM v1	SRS043001	d__Bacteria;p__Firmicutes_A;c__Clostridia;o__Oscillospirales;f__Ruminococcaceae;g__Ruminiclostridium_E;s__Ruminiclostridium_E siraeum	d__Bacteria	p__Firmicutes_A	c__Clostridia	o__Oscillospirales	f__Ruminococcaceae	g__Ruminiclostridium_E	s__Ruminiclostridium_E siraeum	2712884	34632	MAG	North America	United States	HRGMv2_2669	FALSE	142	45.289	2400	1	2	1	20	HQ
GENOME179623	GUT_GENOME215532	94.63	1.01	HRGM v1	SRS043411	d__Bacteria;p__Firmicutes_A;c__Clostridia;o__Oscillospirales;f__Acutalibacteraceae;g__Ruminococcus_E;s__Ruminococcus_E bromii_B	d__Bacteria	p__Firmicutes_A	c__Clostridia	o__Oscillospirales	f__Acutalibacteraceae	g__Ruminococcus_E	s__Ruminococcus_E bromii_B	1975226	156644	MAG	North America	United States	HRGMv2_2692	FALSE	28	41.3372	1854	2	0	0	19	NC
GENOME179624	GUT_GENOME215533	90.53	2.9	HRGM v1	SRS043411	d__Bacteria;p__Firmicutes_A;c__Clostridia;o__Lachnospirales;f__Lachnospiraceae;g__Acetatifactor;s__Acetatifactor sp900066565	d__Bacteria	p__Firmicutes_A	c__Clostridia	o__Lachnospirales	f__Lachnospiraceae	g__Acetatifactor	s__Acetatifactor sp900066565	2523745	30867	MAG	North America	United States	HRGMv2_2074	TRUE	114	47.7275	2239	0	0	0	15	NC
GENOME179625	GUT_GENOME215536	95.64	0	HRGM v1	SRS043411	d__Bacteria;p__Firmicutes_A;c__Clostridia;o__Oscillospirales;f__Ruminococcaceae;g__Ruminiclostridium_E;s__Ruminiclostridium_E siraeum	d__Bacteria	p__Firmicutes_A	c__Clostridia	o__Oscillospirales	f__Ruminococcaceae	g__Ruminiclostridium_E	s__Ruminiclostridium_E siraeum	2423164	44427	MAG	North America	United States	HRGMv2_2669	FALSE	91	45.0479	2104	1	0	0	19	NC
GENOME179626	GUT_GENOME215537	96.15	0	HRGM v1	SRS043411	d__Bacteria;p__Proteobacteria;c__Gammaproteobacteria;o__Burkholderiales;f__Burkholderiaceae;g__Parasutterella;s__Parasutterella sp000980495	d__Bacteria	p__Proteobacteria	c__Gammaproteobacteria	o__Burkholderiales	f__Burkholderiaceae	g__Parasutterella	s__Parasutterella sp000980495	2218358	31686	MAG	North America	United States	HRGMv2_0569	FALSE	119	48.9984	2028	2	0	0	18	NC
GENOME179627	GUT_GENOME215542	99.42	0	HRGM v1	SRS043411	d__Bacteria;p__Bacteroidota;c__Bacteroidia;o__Bacteroidales;f__Tannerellaceae;g__Parabacteroides;s__Parabacteroides distasonis	d__Bacteria	p__Bacteroidota	c__Bacteroidia	o__Bacteroidales	f__Tannerellaceae	g__Parabacteroides	s__Parabacteroides distasonis	4783452	116469	MAG	North America	United States	HRGMv2_0134	TRUE	66	45.101	3985	1	1	2	20	HQ
GENOME179628	GUT_GENOME215543	95.84	1.68	HRGM v1	SRS043411	d__Bacteria;p__Firmicutes_A;c__Clostridia;o__Monoglobales_A;f__UBA1381;g__CAG-41;s__CAG-41 sp900066215	d__Bacteria	p__Firmicutes_A	c__Clostridia	o__Monoglobales_A	f__UBA1381	g__CAG-41	s__CAG-41 sp900066215	2793810	9602	MAG	North America	United States	HRGMv2_2604	TRUE	412	37.9378	2375	1	0	0	19	NC
GENOME179629	GUT_GENOME215544	91	0.79	HRGM v1	SRS043411	d__Bacteria;p__Firmicutes_A;c__Clostridia;o__Lachnospirales;f__Lachnospiraceae;g__Lachnospira;s__Lachnospira rogosae_A	d__Bacteria	p__Firmicutes_A	c__Clostridia	o__Lachnospirales	f__Lachnospiraceae	g__Lachnospira	s__Lachnospira rogosae_A	2493745	11156	MAG	North America	United States	HRGMv2_2061	TRUE	330	36.0101	2150	0	0	0	16	NC
GENOME179630	GUT_GENOME215545	93.88	0.36	HRGM v1	SRS043411	d__Bacteria;p__Firmicutes_A;c__Clostridia;o__Oscillospirales;f__Ruminococcaceae;g__Gemmiger;s__Gemmiger qucibialis	d__Bacteria	p__Firmicutes_A	c__Clostridia	o__Oscillospirales	f__Ruminococcaceae	g__Gemmiger	s__Gemmiger qucibialis	2698824	9552	MAG	North America	United States	HRGMv2_2663	TRUE	416	56.48	2347	0	1	0	17	NC
GENOME179631	GUT_GENOME215546	93.96	0	HRGM v1	SRS043411	d__Bacteria;p__Firmicutes_A;c__Clostridia;o__Oscillospirales;f__Ruminococcaceae;g__UBA1394;s__UBA1394 sp900538575	d__Bacteria	p__Firmicutes_A	c__Clostridia	o__Oscillospirales	f__Ruminococcaceae	g__UBA1394	s__UBA1394 sp900538575	2081058	55117	MAG	North America	United States	HRGMv2_2873	FALSE	57	39.8568	1960	0	0	0	16	NC
GENOME179632	GUT_GENOME215549	98.31	0.48	HRGM v1	SRS043411	d__Bacteria;p__Firmicutes_A;c__Clostridia;o__Lachnospirales;f__Lachnospiraceae;g__Agathobacter;s__Agathobacter rectalis	d__Bacteria	p__Firmicutes_A	c__Clostridia	o__Lachnospirales	f__Lachnospiraceae	g__Agathobacter	s__Agathobacter rectalis	2564596	67050	MAG	North America	United States	HRGMv2_2063	TRUE	49	41.8564	2315	0	0	0	18	NC
GENOME179633	GUT_GENOME215553	98.98	2.79	HRGM v1	SRS043411	d__Bacteria;p__Bacteroidota;c__Bacteroidia;o__Bacteroidales;f__Bacteroidaceae;g__Bacteroides;s__Bacteroides cellulosilyticus	d__Bacteria	p__Bacteroidota	c__Bacteroidia	o__Bacteroidales	f__Bacteroidaceae	g__Bacteroides	s__Bacteroides cellulosilyticus	6956536	90814	MAG	North America	United States	HRGMv2_0232	FALSE	217	42.8157	5283	0	2	0	20	NC
GENOME179634	GUT_GENOME215554	93.29	0	HRGM v1	SRS043411	d__Bacteria;p__Firmicutes_A;c__Clostridia;o__Oscillospirales;f__Oscillospiraceae;g__ER4;s__ER4 sp000765235	d__Bacteria	p__Firmicutes_A	c__Clostridia	o__Oscillospirales	f__Oscillospiraceae	g__ER4	s__ER4 sp000765235	2031071	62348	MAG	North America	United States	HRGMv2_2744	TRUE	53	58.9094	1942	3	1	1	18	HQ
GENOME179635	GUT_GENOME215557	96.03	0	HRGM v1	SRS043667	d__Bacteria;p__Firmicutes_A;c__Clostridia;o__Lachnospirales;f__Lachnospiraceae;g__Lachnospira;s__Lachnospira rogosae_A	d__Bacteria	p__Firmicutes_A	c__Clostridia	o__Lachnospirales	f__Lachnospiraceae	g__Lachnospira	s__Lachnospira rogosae_A	2546236	12162	MAG	North America	United States	HRGMv2_2061	TRUE	338	36.2481	2181	0	0	0	17	NC
GENOME179636	GUT_GENOME215558	95.81	1.55	HRGM v1	SRS043667	d__Bacteria;p__Bacteroidota;c__Bacteroidia;o__Bacteroidales;f__Tannerellaceae;g__Parabacteroides;s__Parabacteroides distasonis	d__Bacteria	p__Bacteroidota	c__Bacteroidia	o__Bacteroidales	f__Tannerellaceae	g__Parabacteroides	s__Parabacteroides distasonis	4227754	20209	MAG	North America	United States	HRGMv2_0134	FALSE	319	45.7183	3401	3	0	0	19	NC
GENOME179637	GUT_GENOME215560	96.79	0	HRGM v1	SRS043667	d__Bacteria;p__Bacteroidota;c__Bacteroidia;o__Bacteroidales;f__Muribaculaceae;g__CAG-279;s__CAG-279 sp000437795	d__Bacteria	p__Bacteroidota	c__Bacteroidia	o__Bacteroidales	f__Muribaculaceae	g__CAG-279	s__CAG-279 sp000437795	2535177	108160	MAG	North America	United States	HRGMv2_0169	TRUE	59	50.2229	2117	1	1	1	20	HQ
GENOME179638	GUT_GENOME215561	97.52	0	HRGM v1	SRS043667	d__Bacteria;p__Proteobacteria;c__Gammaproteobacteria;o__Burkholderiales;f__Burkholderiaceae;g__Sutterella;s__Sutterella wadsworthensis	d__Bacteria	p__Proteobacteria	c__Gammaproteobacteria	o__Burkholderiales	f__Burkholderiaceae	g__Sutterella	s__Sutterella wadsworthensis	2677805	100223	MAG	North America	United States	HRGMv2_0557	FALSE	56	55.6407	2187	0	0	0	20	NC
GENOME179639	GUT_GENOME215570	95.96	0	HRGM v1	SRS043701	d__Bacteria;p__Bacteroidota;c__Bacteroidia;o__Bacteroidales;f__Tannerellaceae;g__Parabacteroides;s__Parabacteroides distasonis	d__Bacteria	p__Bacteroidota	c__Bacteroidia	o__Bacteroidales	f__Tannerellaceae	g__Parabacteroides	s__Parabacteroides distasonis	4547822	105606	MAG	North America	United States	HRGMv2_0134	FALSE	74	45.22	3728	6	0	2	20	NC
GENOME179640	GUT_GENOME215571	95.8	1.17	HRGM v1	SRS043701	d__Bacteria;p__Firmicutes_A;c__Clostridia_A;o__Christensenellales;f__CAG-74;g__UBA11524;s__UBA11524 sp000437595	d__Bacteria	p__Firmicutes_A	c__Clostridia_A	o__Christensenellales	f__CAG-74	g__UBA11524	s__UBA11524 sp000437595	2924622	33191	MAG	North America	United States	HRGMv2_0672	FALSE	134	58.2608	2516	3	0	0	20	NC
GENOME179641	GUT_GENOME215572	98.32	0.96	HRGM v1	SRS043701	d__Bacteria;p__Bacteroidota;c__Bacteroidia;o__Bacteroidales;f__Rikenellaceae;g__Alistipes;s__Alistipes onderdonkii	d__Bacteria	p__Bacteroidota	c__Bacteroidia	o__Bacteroidales	f__Rikenellaceae	g__Alistipes	s__Alistipes onderdonkii	3015667	78094	MAG	North America	United States	HRGMv2_0155	TRUE	68	59.1122	2431	3	0	1	20	NC
GENOME179642	GUT_GENOME215574	97.34	0	HRGM v1	SRS043701	d__Bacteria;p__Firmicutes_A;c__Clostridia;o__Lachnospirales;f__Lachnospiraceae;g__Agathobacter;s__Agathobacter rectalis	d__Bacteria	p__Firmicutes_A	c__Clostridia	o__Lachnospirales	f__Lachnospiraceae	g__Agathobacter	s__Agathobacter rectalis	2420489	35851	MAG	North America	United States	HRGMv2_2063	FALSE	111	42.1707	2150	0	0	0	17	NC
GENOME179643	GUT_GENOME215575	98.8	0	HRGM v1	SRS043701	d__Bacteria;p__Firmicutes_C;c__Negativicutes;o__Veillonellales;f__Veillonellaceae;g__Veillonella;s__Veillonella parvula_A	d__Bacteria	p__Firmicutes_C	c__Negativicutes	o__Veillonellales	f__Veillonellaceae	g__Veillonella	s__Veillonella parvula_A	1955625	87995	MAG	North America	United States	HRGMv2_3693	FALSE	38	38.6272	1794	4	0	0	16	NC
GENOME179644	GUT_GENOME215576	94.09	0	HRGM v1	SRS043701	d__Bacteria;p__Bacteroidota;c__Bacteroidia;o__Bacteroidales;f__Marinifilaceae;g__Odoribacter;s__Odoribacter splanchnicus	d__Bacteria	p__Bacteroidota	c__Bacteroidia	o__Bacteroidales	f__Marinifilaceae	g__Odoribacter	s__Odoribacter splanchnicus	3776050	53274	MAG	North America	United States	HRGMv2_0152	TRUE	101	43.4626	3140	2	0	0	20	NC
GENOME179645	GUT_GENOME215578	92.38	1.3	HRGM v1	SRS044973	d__Bacteria;p__Bacteroidota;c__Bacteroidia;o__Bacteroidales;f__Bacteroidaceae;g__Bacteroides;s__Bacteroides cellulosilyticus	d__Bacteria	p__Bacteroidota	c__Bacteroidia	o__Bacteroidales	f__Bacteroidaceae	g__Bacteroides	s__Bacteroides cellulosilyticus	6455212	106593	MAG	North America	United States	HRGMv2_0232	FALSE	174	42.5294	4904	4	2	1	20	HQ
GENOME179646	GUT_GENOME215579	91.61	2.23	HRGM v1	SRS044973	d__Bacteria;p__Proteobacteria;c__Gammaproteobacteria;o__Burkholderiales;f__Burkholderiaceae;g__Parasutterella;s__Parasutterella excrementihominis	d__Bacteria	p__Proteobacteria	c__Gammaproteobacteria	o__Burkholderiales	f__Burkholderiaceae	g__Parasutterella	s__Parasutterella excrementihominis	2480161	5337	MAG	North America	United States	HRGMv2_0568	FALSE	606	48.6895	2333	2	0	0	18	NC
GENOME179647	GUT_GENOME215580	97.36	0.96	HRGM v1	SRS044973	d__Bacteria;p__Bacteroidota;c__Bacteroidia;o__Bacteroidales;f__Rikenellaceae;g__Alistipes;s__Alistipes onderdonkii	d__Bacteria	p__Bacteroidota	c__Bacteroidia	o__Bacteroidales	f__Rikenellaceae	g__Alistipes	s__Alistipes onderdonkii	3212685	77663	MAG	North America	United States	HRGMv2_0155	TRUE	87	58.4274	2727	0	0	0	18	NC
GENOME179648	GUT_GENOME215582	96.77	0	HRGM v1	SRS044973	d__Bacteria;p__Proteobacteria;c__Alphaproteobacteria;o__RF32;f__CAG-239;g__CAG-495;s__CAG-495 sp000432275	d__Bacteria	p__Proteobacteria	c__Alphaproteobacteria	o__RF32	f__CAG-239	g__CAG-495	s__CAG-495 sp000432275	1717870	40866	MAG	North America	United States	HRGMv2_3311	FALSE	71	45.991	1671	0	0	0	20	NC
GENOME179649	GUT_GENOME215586	96.64	0.34	HRGM v1	SRS045004	d__Bacteria;p__Firmicutes_A;c__Clostridia;o__Oscillospirales;f__Acutalibacteraceae;g__CAG-180;s__CAG-180 sp000432435	d__Bacteria	p__Firmicutes_A	c__Clostridia	o__Oscillospirales	f__Acutalibacteraceae	g__CAG-180	s__CAG-180 sp000432435	1897959	17888	MAG	North America	United States	HRGMv2_2673	TRUE	154	44.5816	1749	2	0	0	18	NC
GENOME179650	GUT_GENOME215596	91.5	0.3	HRGM v1	SRS045004	d__Bacteria;p__Bacteroidota;c__Bacteroidia;o__Bacteroidales;f__Rikenellaceae;g__Alistipes;s__Alistipes shahii	d__Bacteria	p__Bacteroidota	c__Bacteroidia	o__Bacteroidales	f__Rikenellaceae	g__Alistipes	s__Alistipes shahii	2603152	12493	MAG	North America	United States	HRGMv2_0129	TRUE	302	60.5395	2044	0	0	0	17	NC
GENOME179651	GUT_GENOME215603	93.38	0.71	HRGM v1	SRS045004	d__Bacteria;p__Bacteroidota;c__Bacteroidia;o__Bacteroidales;f__Tannerellaceae;g__Parabacteroides;s__Parabacteroides distasonis	d__Bacteria	p__Bacteroidota	c__Bacteroidia	o__Bacteroidales	f__Tannerellaceae	g__Parabacteroides	s__Parabacteroides distasonis	4341763	9606	MAG	North America	United States	HRGMv2_0134	FALSE	605	45.6059	3474	2	0	0	20	NC
GENOME179652	GUT_GENOME215604	95.86	0	HRGM v1	SRS045528	d__Bacteria;p__Firmicutes_A;c__Clostridia;o__Lachnospirales;f__Anaerotignaceae;g__Anaerotignum;s__Anaerotignum sp001304995	d__Bacteria	p__Firmicutes_A	c__Clostridia	o__Lachnospirales	f__Anaerotignaceae	g__Anaerotignum	s__Anaerotignum sp001304995	2243623	11471	MAG	North America	United States	HRGMv2_2147	TRUE	264	45.9871	2189	0	0	0	14	NC
GENOME179653	GUT_GENOME215608	97.99	0.34	HRGM v1	SRS045528	d__Bacteria;p__Firmicutes_A;c__Clostridia;o__Oscillospirales;f__Acutalibacteraceae;g__Ruminococcus_E;s__Ruminococcus_E bromii_B	d__Bacteria	p__Firmicutes_A	c__Clostridia	o__Oscillospirales	f__Acutalibacteraceae	g__Ruminococcus_E	s__Ruminococcus_E bromii_B	1930844	50626	MAG	North America	United States	HRGMv2_2692	TRUE	57	41.283	1806	2	0	0	19	NC
GENOME179654	GUT_GENOME215609	99.04	0	HRGM v1	SRS045528	d__Bacteria;p__Bacteroidota;c__Bacteroidia;o__Bacteroidales;f__Tannerellaceae;g__Parabacteroides;s__Parabacteroides distasonis	d__Bacteria	p__Bacteroidota	c__Bacteroidia	o__Bacteroidales	f__Tannerellaceae	g__Parabacteroides	s__Parabacteroides distasonis	4555428	98686	MAG	North America	United States	HRGMv2_0134	FALSE	84	45.1615	3705	2	0	0	19	NC
GENOME179655	GUT_GENOME215610	91.95	2.04	HRGM v1	SRS045528	d__Bacteria;p__Firmicutes_A;c__Clostridia;o__Oscillospirales;f__Oscillospiraceae;g__Flavonifractor;s__Flavonifractor plautii	d__Bacteria	p__Firmicutes_A	c__Clostridia	o__Oscillospirales	f__Oscillospiraceae	g__Flavonifractor	s__Flavonifractor plautii	2460625	18855	MAG	North America	United States	HRGMv2_2722	TRUE	212	63.6266	2348	0	0	2	14	NC
GENOME179656	GUT_GENOME215612	94.97	0.5	HRGM v1	SRS045528	d__Bacteria;p__Firmicutes_A;c__Clostridia;o__Lachnospirales;f__Lachnospiraceae;g__Agathobacter;s__Agathobacter rectalis	d__Bacteria	p__Firmicutes_A	c__Clostridia	o__Lachnospirales	f__Lachnospiraceae	g__Agathobacter	s__Agathobacter rectalis	2286276	12414	MAG	North America	United States	HRGMv2_2063	TRUE	282	42.6954	1970	0	0	0	13	NC
GENOME179657	GUT_GENOME215616	99.98	1.5	HRGM v1	SRS045528	d__Bacteria;p__Firmicutes_C;c__Negativicutes;o__Acidaminococcales;f__Acidaminococcaceae;g__Phascolarctobacterium;s__Phascolarctobacterium faecium	d__Bacteria	p__Firmicutes_C	c__Negativicutes	o__Acidaminococcales	f__Acidaminococcaceae	g__Phascolarctobacterium	s__Phascolarctobacterium faecium	2274928	57881	MAG	North America	United States	HRGMv2_0005	FALSE	58	44.1267	2090	2	0	0	20	NC
GENOME179658	GUT_GENOME215622	92.06	0.82	HRGM v1	SRS045528	d__Bacteria;p__Firmicutes_A;c__Clostridia;o__Lachnospirales;f__Lachnospiraceae;g__Mediterraneibacter;s__Mediterraneibacter torques	d__Bacteria	p__Firmicutes_A	c__Clostridia	o__Lachnospirales	f__Lachnospiraceae	g__Mediterraneibacter	s__Mediterraneibacter torques	2075588	16963	MAG	North America	United States	HRGMv2_2045	FALSE	184	42.5552	1737	0	0	0	13	NC
GENOME179659	GUT_GENOME215624	97.85	0	HRGM v1	SRS045528	d__Bacteria;p__Bacteroidota;c__Bacteroidia;o__Bacteroidales;f__Marinifilaceae;g__Odoribacter;s__Odoribacter splanchnicus	d__Bacteria	p__Bacteroidota	c__Bacteroidia	o__Bacteroidales	f__Marinifilaceae	g__Odoribacter	s__Odoribacter splanchnicus	3903792	37064	MAG	North America	United States	HRGMv2_0152	FALSE	149	43.4097	3255	4	0	0	20	NC
GENOME179660	GUT_GENOME215625	95.81	0	HRGM v1	SRS045528	d__Bacteria;p__Firmicutes_C;c__Negativicutes;o__Acidaminococcales;f__Acidaminococcaceae;g__Acidaminococcus;s__Acidaminococcus intestini	d__Bacteria	p__Firmicutes_C	c__Negativicutes	o__Acidaminococcales	f__Acidaminococcaceae	g__Acidaminococcus	s__Acidaminococcus intestini	2036343	44265	MAG	North America	United States	HRGMv2_0019	FALSE	61	50.3416	1885	0	0	0	19	NC
GENOME179661	GUT_GENOME215626	96.6	0	HRGM v1	SRS045528	d__Bacteria;p__Firmicutes_A;c__Clostridia;o__Oscillospirales;f__Ruminococcaceae;g__Gemmiger;s__Gemmiger qucibialis	d__Bacteria	p__Firmicutes_A	c__Clostridia	o__Oscillospirales	f__Ruminococcaceae	g__Gemmiger	s__Gemmiger qucibialis	2790257	11945	MAG	North America	United States	HRGMv2_2663	FALSE	364	55.9908	2334	1	0	0	18	NC
GENOME179662	GUT_GENOME215628	92.11	0.63	HRGM v1	SRS045528	d__Bacteria;p__Firmicutes_A;c__Clostridia;o__Lachnospirales;f__Lachnospiraceae;g__UMGS1370;s__UMGS1370 sp900542035	d__Bacteria	p__Firmicutes_A	c__Clostridia	o__Lachnospirales	f__Lachnospiraceae	g__UMGS1370	s__UMGS1370 sp900542035	2416048	11639	MAG	North America	United States	HRGMv2_2321	TRUE	295	45.3246	2195	0	0	0	13	NC
GENOME179663	GUT_GENOME215630	95.97	1.34	HRGM v1	SRS045528	d__Bacteria;p__Firmicutes_A;c__Clostridia;o__Monoglobales_A;f__UBA1381;g__CAG-41;s__CAG-41 sp900066215	d__Bacteria	p__Firmicutes_A	c__Clostridia	o__Monoglobales_A	f__UBA1381	g__CAG-41	s__CAG-41 sp900066215	2758301	27819	MAG	North America	United States	HRGMv2_2604	FALSE	153	38.1217	2436	0	0	0	17	NC
GENOME179664	GUT_GENOME215635	97.9	1.17	HRGM v1	SRS045645	d__Bacteria;p__Firmicutes_A;c__Clostridia_A;o__Christensenellales;f__CAG-74;g__UBA11524;s__UBA11524 sp000437595	d__Bacteria	p__Firmicutes_A	c__Clostridia_A	o__Christensenellales	f__CAG-74	g__UBA11524	s__UBA11524 sp000437595	2893096	29573	MAG	North America	United States	HRGMv2_0672	FALSE	137	58.3928	2412	3	0	0	20	NC
GENOME179665	GUT_GENOME215637	95.92	0.45	HRGM v1	SRS045645	d__Bacteria;p__Bacteroidota;c__Bacteroidia;o__Bacteroidales;f__Tannerellaceae;g__Parabacteroides;s__Parabacteroides distasonis	d__Bacteria	p__Bacteroidota	c__Bacteroidia	o__Bacteroidales	f__Tannerellaceae	g__Parabacteroides	s__Parabacteroides distasonis	4551720	61917	MAG	North America	United States	HRGMv2_0134	FALSE	126	45.2604	3726	5	0	0	20	NC
GENOME179666	GUT_GENOME215640	96.79	1.5	HRGM v1	SRS045645	d__Bacteria;p__Bacteroidota;c__Bacteroidia;o__Bacteroidales;f__Rikenellaceae;g__Alistipes;s__Alistipes putredinis	d__Bacteria	p__Bacteroidota	c__Bacteroidia	o__Bacteroidales	f__Rikenellaceae	g__Alistipes	s__Alistipes putredinis	2259588	59661	MAG	North America	United States	HRGMv2_0138	FALSE	85	54.6381	1941	0	0	1	20	NC
GENOME179667	GUT_GENOME215646	95.99	0.04	HRGM v1	SRS045645	d__Bacteria;p__Bacteroidota;c__Bacteroidia;o__Bacteroidales;f__Rikenellaceae;g__Alistipes;s__Alistipes shahii	d__Bacteria	p__Bacteroidota	c__Bacteroidia	o__Bacteroidales	f__Rikenellaceae	g__Alistipes	s__Alistipes shahii	2681136	68357	MAG	North America	United States	HRGMv2_0129	TRUE	76	60.019	2148	0	0	0	18	NC
GENOME179668	GUT_GENOME215655	97.52	0.62	HRGM v1	SRS045713	d__Bacteria;p__Proteobacteria;c__Gammaproteobacteria;o__Burkholderiales;f__Burkholderiaceae;g__Sutterella;s__Sutterella wadsworthensis	d__Bacteria	p__Proteobacteria	c__Gammaproteobacteria	o__Burkholderiales	f__Burkholderiaceae	g__Sutterella	s__Sutterella wadsworthensis	2718106	21027	MAG	North America	United States	HRGMv2_0557	TRUE	203	55.3161	2232	2	0	0	19	NC
GENOME179669	GUT_GENOME215660	91.26	1.57	HRGM v1	SRS045713	d__Bacteria;p__Firmicutes_A;c__Clostridia;o__Oscillospirales;f__Acutalibacteraceae;g__CAG-180;s__CAG-180 sp000432435	d__Bacteria	p__Firmicutes_A	c__Clostridia	o__Oscillospirales	f__Acutalibacteraceae	g__CAG-180	s__CAG-180 sp000432435	1704209	6027	MAG	North America	United States	HRGMv2_2673	TRUE	381	44.9306	1535	1	0	0	18	NC
GENOME179670	GUT_GENOME215662	99.09	0.73	HRGM v1	SRS045713	d__Bacteria;p__Bacteroidota;c__Bacteroidia;o__Bacteroidales;f__Tannerellaceae;g__Parabacteroides;s__Parabacteroides distasonis	d__Bacteria	p__Bacteroidota	c__Bacteroidia	o__Bacteroidales	f__Tannerellaceae	g__Parabacteroides	s__Parabacteroides distasonis	4770694	48662	MAG	North America	United States	HRGMv2_0134	TRUE	164	44.9672	3970	3	0	0	18	NC
GENOME179671	GUT_GENOME215667	90.91	2.34	HRGM v1	SRS045713	d__Bacteria;p__Bacteroidota;c__Bacteroidia;o__Bacteroidales;f__Rikenellaceae;g__Alistipes;s__Alistipes shahii	d__Bacteria	p__Bacteroidota	c__Bacteroidia	o__Bacteroidales	f__Rikenellaceae	g__Alistipes	s__Alistipes shahii	2623011	13675	MAG	North America	United States	HRGMv2_0129	TRUE	302	60.0941	2124	0	1	1	17	NC
GENOME179672	GUT_GENOME215669	93.79	0	HRGM v1	SRS045739	d__Bacteria;p__Firmicutes_A;c__Clostridia;o__Oscillospirales;f__Oscillospiraceae;g__ER4;s__ER4 sp000765235	d__Bacteria	p__Firmicutes_A	c__Clostridia	o__Oscillospirales	f__Oscillospiraceae	g__ER4	s__ER4 sp000765235	2178863	51608	MAG	North America	United States	HRGMv2_2744	TRUE	72	58.7478	2055	1	0	0	16	NC
GENOME179673	GUT_GENOME215670	92.46	0.93	HRGM v1	SRS045739	d__Bacteria;p__Firmicutes_A;c__Clostridia;o__Lachnospirales;f__Lachnospiraceae;g__Agathobacter;s__Agathobacter rectalis	d__Bacteria	p__Firmicutes_A	c__Clostridia	o__Lachnospirales	f__Lachnospiraceae	g__Agathobacter	s__Agathobacter rectalis	2026918	8046	MAG	North America	United States	HRGMv2_2063	TRUE	312	42.8781	1767	0	0	0	13	NC
GENOME179674	GUT_GENOME215672	94.59	0.9	HRGM v1	SRS045739	d__Bacteria;p__Firmicutes_C;c__Negativicutes;o__Acidaminococcales;f__Acidaminococcaceae;g__Phascolarctobacterium;s__Phascolarctobacterium faecium	d__Bacteria	p__Firmicutes_C	c__Negativicutes	o__Acidaminococcales	f__Acidaminococcaceae	g__Phascolarctobacterium	s__Phascolarctobacterium faecium	2174622	15711	MAG	North America	United States	HRGMv2_0005	FALSE	216	44.4137	1965	1	1	1	18	HQ
GENOME179675	GUT_GENOME215673	98.63	0	HRGM v1	SRS045739	d__Bacteria;p__Firmicutes_A;c__Clostridia;o__Oscillospirales;f__Ruminococcaceae;g__Ruminococcus_D;s__Ruminococcus_D bicirculans	d__Bacteria	p__Firmicutes_A	c__Clostridia	o__Oscillospirales	f__Ruminococcaceae	g__Ruminococcus_D	s__Ruminococcus_D bicirculans	2621295	95233	MAG	North America	United States	HRGMv2_2719	TRUE	59	43.2407	2379	2	0	0	19	NC
GENOME179676	GUT_GENOME215677	98.76	0	HRGM v1	SRS045739	d__Bacteria;p__Proteobacteria;c__Gammaproteobacteria;o__Burkholderiales;f__Burkholderiaceae;g__Sutterella;s__Sutterella wadsworthensis	d__Bacteria	p__Proteobacteria	c__Gammaproteobacteria	o__Burkholderiales	f__Burkholderiaceae	g__Sutterella	s__Sutterella wadsworthensis	2799822	59703	MAG	North America	United States	HRGMv2_0557	FALSE	78	55.2372	2308	0	0	0	19	NC
GENOME179677	GUT_GENOME215679	91.7	3.49	HRGM v1	SRS045936	d__Bacteria;p__Bacteroidota;c__Bacteroidia;o__Bacteroidales;f__Rikenellaceae;g__Alistipes;s__Alistipes onderdonkii	d__Bacteria	p__Bacteroidota	c__Bacteroidia	o__Bacteroidales	f__Rikenellaceae	g__Alistipes	s__Alistipes onderdonkii	2604855	7574	MAG	North America	United States	HRGMv2_0155	TRUE	512	60.4573	2076	0	0	0	14	NC
GENOME179678	GUT_GENOME215680	96.62	1.52	HRGM v1	SRS045936	d__Bacteria;p__Bacteroidota;c__Bacteroidia;o__Bacteroidales;f__Bacteroidaceae;g__Phocaeicola;s__Phocaeicola vulgatus	d__Bacteria	p__Bacteroidota	c__Bacteroidia	o__Bacteroidales	f__Bacteroidaceae	g__Phocaeicola	s__Phocaeicola vulgatus	4015574	24278	MAG	North America	United States	HRGMv2_0150	TRUE	307	42.5368	3292	0	2	1	19	NC
GENOME179679	GUT_GENOME215683	98.32	1.17	HRGM v1	SRS045936	d__Bacteria;p__Firmicutes_A;c__Clostridia_A;o__Christensenellales;f__CAG-74;g__UBA11524;s__UBA11524 sp000437595	d__Bacteria	p__Firmicutes_A	c__Clostridia_A	o__Christensenellales	f__CAG-74	g__UBA11524	s__UBA11524 sp000437595	2879695	31149	MAG	North America	United States	HRGMv2_0672	FALSE	139	58.4853	2425	4	0	0	20	NC
GENOME179680	GUT_GENOME215684	97	0	HRGM v1	SRS045936	d__Bacteria;p__Bacteroidota;c__Bacteroidia;o__Bacteroidales;f__Barnesiellaceae;g__Barnesiella;s__Barnesiella intestinihominis	d__Bacteria	p__Bacteroidota	c__Bacteroidia	o__Bacteroidales	f__Barnesiellaceae	g__Barnesiella	s__Barnesiella intestinihominis	3152655	95115	MAG	North America	United States	HRGMv2_0135	FALSE	59	43.3933	2558	0	0	0	19	NC
GENOME179681	GUT_GENOME215690	95.6	0.24	HRGM v1	SRS045936	d__Bacteria;p__Firmicutes_A;c__Clostridia;o__Lachnospirales;f__Lachnospiraceae;g__Agathobacter;s__Agathobacter rectalis	d__Bacteria	p__Firmicutes_A	c__Clostridia	o__Lachnospirales	f__Lachnospiraceae	g__Agathobacter	s__Agathobacter rectalis	2133848	30009	MAG	North America	United States	HRGMv2_2063	FALSE	106	42.6427	1942	0	0	0	18	NC
GENOME179682	GUT_GENOME215691	94.1	3.37	HRGM v1	SRS045936	d__Bacteria;p__Bacteroidota;c__Bacteroidia;o__Bacteroidales;f__Rikenellaceae;g__Alistipes;s__Alistipes communis	d__Bacteria	p__Bacteroidota	c__Bacteroidia	o__Bacteroidales	f__Rikenellaceae	g__Alistipes	s__Alistipes communis	2938781	45499	MAG	North America	United States	HRGMv2_0168	FALSE	113	59.4524	2371	1	0	0	19	NC
GENOME179683	GUT_GENOME215692	97.32	1.01	HRGM v1	SRS045936	d__Bacteria;p__Firmicutes_A;c__Clostridia;o__Oscillospirales;f__Acutalibacteraceae;g__Ruminococcus_E;s__Ruminococcus_E bromii_B	d__Bacteria	p__Firmicutes_A	c__Clostridia	o__Oscillospirales	f__Acutalibacteraceae	g__Ruminococcus_E	s__Ruminococcus_E bromii_B	1902187	142740	MAG	North America	United States	HRGMv2_2692	FALSE	20	40.8211	1762	1	0	0	18	NC
GENOME179684	GUT_GENOME215699	97.85	0.65	HRGM v1	SRS046369	d__Bacteria;p__Bacteroidota;c__Bacteroidia;o__Bacteroidales;f__Marinifilaceae;g__Odoribacter;s__Odoribacter splanchnicus	d__Bacteria	p__Bacteroidota	c__Bacteroidia	o__Bacteroidales	f__Marinifilaceae	g__Odoribacter	s__Odoribacter splanchnicus	3844879	33300	MAG	North America	United States	HRGMv2_0152	TRUE	196	43.4935	3187	0	0	0	20	NC
GENOME179685	GUT_GENOME215701	97.74	0	HRGM v1	SRS046369	d__Bacteria;p__Bacteroidota;c__Bacteroidia;o__Bacteroidales;f__Barnesiellaceae;g__Barnesiella;s__Barnesiella intestinihominis	d__Bacteria	p__Bacteroidota	c__Bacteroidia	o__Bacteroidales	f__Barnesiellaceae	g__Barnesiella	s__Barnesiella intestinihominis	3147214	227044	MAG	North America	United States	HRGMv2_0135	FALSE	34	43.308	2473	0	0	0	20	NC
GENOME179686	GUT_GENOME215702	96.38	0.67	HRGM v1	SRS046369	d__Bacteria;p__Firmicutes_A;c__Clostridia;o__Oscillospirales;f__Ruminococcaceae;g__CAG-353;s__CAG-353 sp900066885	d__Bacteria	p__Firmicutes_A	c__Clostridia	o__Oscillospirales	f__Ruminococcaceae	g__CAG-353	s__CAG-353 sp900066885	2659418	14357	MAG	North America	United States	HRGMv2_2843	TRUE	263	46.7914	2512	0	0	0	18	NC
GENOME179687	GUT_GENOME215703	99.28	0.48	HRGM v1	SRS046369	d__Bacteria;p__Bacteroidota;c__Bacteroidia;o__Bacteroidales;f__Rikenellaceae;g__Alistipes;s__Alistipes onderdonkii	d__Bacteria	p__Bacteroidota	c__Bacteroidia	o__Bacteroidales	f__Rikenellaceae	g__Alistipes	s__Alistipes onderdonkii	3213016	127816	MAG	North America	United States	HRGMv2_0155	TRUE	54	58.7437	2631	0	0	0	20	NC
GENOME179688	GUT_GENOME215704	97.52	0	HRGM v1	SRS046369	d__Bacteria;p__Bacteroidota;c__Bacteroidia;o__Bacteroidales;f__Tannerellaceae;g__Parabacteroides;s__Parabacteroides distasonis	d__Bacteria	p__Bacteroidota	c__Bacteroidia	o__Bacteroidales	f__Tannerellaceae	g__Parabacteroides	s__Parabacteroides distasonis	4243104	107686	MAG	North America	United States	HRGMv2_0134	FALSE	54	45.445	3427	2	0	0	19	NC
GENOME179689	GUT_GENOME215708	92.11	0.64	HRGM v1	SRS046369	d__Bacteria;p__Firmicutes_A;c__Clostridia;o__Lachnospirales;f__Lachnospiraceae;g__Agathobacter;s__Agathobacter rectalis	d__Bacteria	p__Firmicutes_A	c__Clostridia	o__Lachnospirales	f__Lachnospiraceae	g__Agathobacter	s__Agathobacter rectalis	2220937	67502	MAG	North America	United States	HRGMv2_2063	FALSE	58	42.0538	1984	0	0	0	19	NC
GENOME179690	GUT_GENOME215709	95.46	0	HRGM v1	SRS046369	d__Bacteria;p__Verrucomicrobiota;c__Verrucomicrobiae;o__Verrucomicrobiales;f__Akkermansiaceae;g__Akkermansia;s__Akkermansia muciniphila	d__Bacteria	p__Verrucomicrobiota	c__Verrucomicrobiae	o__Verrucomicrobiales	f__Akkermansiaceae	g__Akkermansia	s__Akkermansia muciniphila	2619187	115544	MAG	North America	United States	HRGMv2_3763	FALSE	45	55.7126	2224	0	0	0	20	NC
GENOME179691	GUT_GENOME215715	95.79	1.5	HRGM v1	SRS047014	d__Bacteria;p__Firmicutes_C;c__Negativicutes;o__Acidaminococcales;f__Acidaminococcaceae;g__Phascolarctobacterium;s__Phascolarctobacterium sp000436095	d__Bacteria	p__Firmicutes_C	c__Negativicutes	o__Acidaminococcales	f__Acidaminococcaceae	g__Phascolarctobacterium	s__Phascolarctobacterium sp000436095	1822352	8299	MAG	North America	United States	HRGMv2_0006	FALSE	342	45.593	1728	2	0	0	18	NC
GENOME179692	GUT_GENOME215717	98.5	0	HRGM v1	SRS047014	d__Bacteria;p__Firmicutes;c__Bacilli;o__RFN20;f__CAG-288;g__CAG-288;s__CAG-288 sp000437395	d__Bacteria	p__Firmicutes	c__Bacilli	o__RFN20	f__CAG-288	g__CAG-288	s__CAG-288 sp000437395	1641250	84545	MAG	North America	United States	HRGMv2_3441	FALSE	40	30.3627	1499	1	0	0	20	NC
GENOME179693	GUT_GENOME215719	95.25	2.95	HRGM v1	SRS047014	d__Bacteria;p__Firmicutes_A;c__Clostridia;o__Oscillospirales;f__Ruminococcaceae;g__Faecalibacterium;s__Faecalibacterium prausnitzii_C	d__Bacteria	p__Firmicutes_A	c__Clostridia	o__Oscillospirales	f__Ruminococcaceae	g__Faecalibacterium	s__Faecalibacterium prausnitzii_C	2229460	15131	MAG	North America	United States	HRGMv2_2664	FALSE	233	58.9511	2013	1	0	0	18	NC
GENOME179694	GUT_GENOME215722	95.13	1.93	HRGM v1	SRS047014	d__Bacteria;p__Firmicutes_A;c__Clostridia;o__Lachnospirales;f__Lachnospiraceae;g__Acetatifactor;s__Acetatifactor sp900066565	d__Bacteria	p__Firmicutes_A	c__Clostridia	o__Lachnospirales	f__Lachnospiraceae	g__Acetatifactor	s__Acetatifactor sp900066565	3309844	24228	MAG	North America	United States	HRGMv2_2074	FALSE	241	47.1161	2976	0	0	0	17	NC
GENOME179695	GUT_GENOME215723	95.64	0.47	HRGM v1	SRS047014	d__Bacteria;p__Firmicutes_A;c__Clostridia;o__Oscillospirales;f__Acutalibacteraceae;g__Ruminococcus_E;s__Ruminococcus_E sp900314705	d__Bacteria	p__Firmicutes_A	c__Clostridia	o__Oscillospirales	f__Acutalibacteraceae	g__Ruminococcus_E	s__Ruminococcus_E sp900314705	2040349	12085	MAG	North America	United States	HRGMv2_2733	FALSE	250	33.6927	1932	1	0	0	16	NC
GENOME179696	GUT_GENOME215724	94.63	1.34	HRGM v1	SRS047014	d__Bacteria;p__Firmicutes_A;c__Clostridia;o__Monoglobales_A;f__UBA1381;g__CAG-41;s__CAG-41 sp900066215	d__Bacteria	p__Firmicutes_A	c__Clostridia	o__Monoglobales_A	f__UBA1381	g__CAG-41	s__CAG-41 sp900066215	2957377	22376	MAG	North America	United States	HRGMv2_2604	FALSE	200	38.136	2521	0	0	0	18	NC
GENOME179697	GUT_GENOME215727	97.95	0	HRGM v1	SRS047014	d__Bacteria;p__Firmicutes_A;c__Clostridia;o__Oscillospirales;f__Ruminococcaceae;g__Ruminococcus_D;s__Ruminococcus_D bicirculans	d__Bacteria	p__Firmicutes_A	c__Clostridia	o__Oscillospirales	f__Ruminococcaceae	g__Ruminococcus_D	s__Ruminococcus_D bicirculans	2501443	36540	MAG	North America	United States	HRGMv2_2719	TRUE	116	42.9582	2211	1	1	0	18	NC
GENOME179698	GUT_GENOME215729	97.34	1.45	HRGM v1	SRS047014	d__Bacteria;p__Firmicutes_A;c__Clostridia;o__Lachnospirales;f__Lachnospiraceae;g__Agathobacter;s__Agathobacter rectalis	d__Bacteria	p__Firmicutes_A	c__Clostridia	o__Lachnospirales	f__Lachnospiraceae	g__Agathobacter	s__Agathobacter rectalis	2330599	30659	MAG	North America	United States	HRGMv2_2063	FALSE	116	42.3034	2099	0	0	0	18	NC
GENOME179699	GUT_GENOME215732	90.32	2.02	HRGM v1	SRS047014	d__Bacteria;p__Actinobacteriota;c__Coriobacteriia;o__Coriobacteriales;f__Coriobacteriaceae;g__Collinsella;s__Collinsella sp900761145	d__Bacteria	p__Actinobacteriota	c__Coriobacteriia	o__Coriobacteriales	f__Coriobacteriaceae	g__Collinsella	s__Collinsella sp900761145	2114353	5240	MAG	North America	United States	HRGMv2_1343	TRUE	503	59.8884	1833	0	0	0	18	NC
GENOME179700	GUT_GENOME215733	97.07	0.13	HRGM v1	SRS047014	d__Bacteria;p__Bacteroidota;c__Bacteroidia;o__Bacteroidales;f__Tannerellaceae;g__Parabacteroides;s__Parabacteroides distasonis	d__Bacteria	p__Bacteroidota	c__Bacteroidia	o__Bacteroidales	f__Tannerellaceae	g__Parabacteroides	s__Parabacteroides distasonis	4508959	42949	MAG	North America	United States	HRGMv2_0134	FALSE	190	45.0966	3656	1	0	0	18	NC
GENOME179701	GUT_GENOME215736	98.66	0	HRGM v1	SRS047014	d__Bacteria;p__Firmicutes_A;c__Clostridia;o__Lachnospirales;f__Lachnospiraceae;g__Coprococcus;s__Coprococcus eutactus_A	d__Bacteria	p__Firmicutes_A	c__Clostridia	o__Lachnospirales	f__Lachnospiraceae	g__Coprococcus	s__Coprococcus eutactus_A	2636390	107278	MAG	North America	United States	HRGMv2_2114	FALSE	45	44.3573	2235	0	0	0	18	NC
GENOME179702	GUT_GENOME215740	92.87	0	HRGM v1	SRS047044	d__Bacteria;p__Bacteroidota;c__Bacteroidia;o__Bacteroidales;f__Bacteroidaceae;g__Prevotella;s__Prevotella sp003447235	d__Bacteria	p__Bacteroidota	c__Bacteroidia	o__Bacteroidales	f__Bacteroidaceae	g__Prevotella	s__Prevotella sp003447235	2382708	36863	MAG	North America	United States	HRGMv2_0170	FALSE	86	54.587	1829	0	0	0	18	NC
GENOME179703	GUT_GENOME215741	99.98	4.49	HRGM v1	SRS047044	d__Bacteria;p__Firmicutes_C;c__Negativicutes;o__Acidaminococcales;f__Acidaminococcaceae;g__Phascolarctobacterium;s__Phascolarctobacterium faecium	d__Bacteria	p__Firmicutes_C	c__Negativicutes	o__Acidaminococcales	f__Acidaminococcaceae	g__Phascolarctobacterium	s__Phascolarctobacterium faecium	2492618	97524	MAG	North America	United States	HRGMv2_0005	FALSE	48	43.4262	2289	1	0	0	20	NC
GENOME179704	GUT_GENOME215747	91.3	0.64	HRGM v1	SRS047044	d__Bacteria;p__Firmicutes_A;c__Clostridia;o__Lachnospirales;f__Lachnospiraceae;g__Agathobacter;s__Agathobacter rectalis	d__Bacteria	p__Firmicutes_A	c__Clostridia	o__Lachnospirales	f__Lachnospiraceae	g__Agathobacter	s__Agathobacter rectalis	2280780	36017	MAG	North America	United States	HRGMv2_2063	FALSE	87	42.2512	2037	0	0	0	18	NC
GENOME179705	GUT_GENOME215754	93.75	0.78	HRGM v1	SRS048164	d__Bacteria;p__Proteobacteria;c__Gammaproteobacteria;o__Burkholderiales;f__Burkholderiaceae;g__Duodenibacillus;s__Duodenibacillus massiliensis	d__Bacteria	p__Proteobacteria	c__Gammaproteobacteria	o__Burkholderiales	f__Burkholderiaceae	g__Duodenibacillus	s__Duodenibacillus massiliensis	1916795	12893	MAG	North America	United States	HRGMv2_0559	TRUE	233	57.3726	1744	0	0	0	19	NC
GENOME179706	GUT_GENOME215755	95.43	2.96	HRGM v1	SRS048164	d__Bacteria;p__Bacteroidota;c__Bacteroidia;o__Bacteroidales;f__Rikenellaceae;g__Alistipes;s__Alistipes shahii	d__Bacteria	p__Bacteroidota	c__Bacteroidia	o__Bacteroidales	f__Rikenellaceae	g__Alistipes	s__Alistipes shahii	2569129	24659	MAG	North America	United States	HRGMv2_0129	FALSE	169	60.6471	2068	0	0	0	19	NC
GENOME179707	GUT_GENOME215756	95.36	0	HRGM v1	SRS048164	d__Bacteria;p__Bacteroidota;c__Bacteroidia;o__Bacteroidales;f__Bacteroidaceae;g__Prevotella;s__Prevotella sp003447235	d__Bacteria	p__Bacteroidota	c__Bacteroidia	o__Bacteroidales	f__Bacteroidaceae	g__Prevotella	s__Prevotella sp003447235	2920013	31055	MAG	North America	United States	HRGMv2_0170	TRUE	167	53.3498	2337	0	0	0	18	NC
GENOME179708	GUT_GENOME215757	95.17	0	HRGM v1	SRS048164	d__Bacteria;p__Firmicutes_A;c__Clostridia;o__Lachnospirales;f__Lachnospiraceae;g__Agathobacter;s__Agathobacter rectalis	d__Bacteria	p__Firmicutes_A	c__Clostridia	o__Lachnospirales	f__Lachnospiraceae	g__Agathobacter	s__Agathobacter rectalis	2655130	60764	MAG	North America	United States	HRGMv2_2063	TRUE	90	41.9984	2383	0	0	0	19	NC
GENOME179709	GUT_GENOME215763	94.91	0.57	HRGM v1	SRS048164	d__Bacteria;p__Bacteroidota;c__Bacteroidia;o__Bacteroidales;f__Barnesiellaceae;g__Barnesiella;s__Barnesiella intestinihominis	d__Bacteria	p__Bacteroidota	c__Bacteroidia	o__Bacteroidales	f__Barnesiellaceae	g__Barnesiella	s__Barnesiella intestinihominis	2975958	28905	MAG	North America	United States	HRGMv2_0135	TRUE	165	43.5441	2372	0	0	0	18	NC
GENOME179710	GUT_GENOME215764	93.27	2.4	HRGM v1	SRS048164	d__Bacteria;p__Bacteroidota;c__Bacteroidia;o__Bacteroidales;f__Rikenellaceae;g__Alistipes;s__Alistipes putredinis	d__Bacteria	p__Bacteroidota	c__Bacteroidia	o__Bacteroidales	f__Rikenellaceae	g__Alistipes	s__Alistipes putredinis	2347814	44475	MAG	North America	United States	HRGMv2_0138	TRUE	105	54.5863	2102	0	0	0	18	NC
GENOME179711	GUT_GENOME215765	96.98	0	HRGM v1	SRS048164	d__Bacteria;p__Bacteroidota;c__Bacteroidia;o__Bacteroidales;f__Muribaculaceae;g__CAG-279;s__CAG-279 sp000437795	d__Bacteria	p__Bacteroidota	c__Bacteroidia	o__Bacteroidales	f__Muribaculaceae	g__CAG-279	s__CAG-279 sp000437795	2575886	63279	MAG	North America	United States	HRGMv2_0169	TRUE	76	49.888	2171	0	0	0	19	NC
GENOME179712	GUT_GENOME215766	99.4	0.9	HRGM v1	SRS048164	d__Bacteria;p__Firmicutes_C;c__Negativicutes;o__Acidaminococcales;f__Acidaminococcaceae;g__Phascolarctobacterium_A;s__Phascolarctobacterium_A succinatutens	d__Bacteria	p__Firmicutes_C	c__Negativicutes	o__Acidaminococcales	f__Acidaminococcaceae	g__Phascolarctobacterium_A	s__Phascolarctobacterium_A succinatutens	2295782	42214	MAG	North America	United States	HRGMv2_0007	FALSE	85	47.1572	2107	4	0	0	20	NC
GENOME179713	GUT_GENOME215767	98.92	0.54	HRGM v1	SRS048164	d__Bacteria;p__Bacteroidota;c__Bacteroidia;o__Bacteroidales;f__Marinifilaceae;g__Odoribacter;s__Odoribacter splanchnicus	d__Bacteria	p__Bacteroidota	c__Bacteroidia	o__Bacteroidales	f__Marinifilaceae	g__Odoribacter	s__Odoribacter splanchnicus	3779869	25276	MAG	North America	United States	HRGMv2_0152	TRUE	226	43.3172	3088	4	0	0	20	NC
GENOME179714	GUT_GENOME215771	98.08	2.89	HRGM v1	SRS048164	d__Bacteria;p__Firmicutes_A;c__Clostridia;o__Lachnospirales;f__Lachnospiraceae;g__Eisenbergiella;s__Eisenbergiella sp900066775	d__Bacteria	p__Firmicutes_A	c__Clostridia	o__Lachnospirales	f__Lachnospiraceae	g__Eisenbergiella	s__Eisenbergiella sp900066775	2657985	27518	MAG	North America	United States	HRGMv2_2044	FALSE	149	48.8168	2353	0	0	0	20	NC
GENOME179715	GUT_GENOME215772	91.42	0.91	HRGM v1	SRS048164	d__Bacteria;p__Bacteroidota;c__Bacteroidia;o__Bacteroidales;f__Bacteroidaceae;g__UBA6398;s__UBA6398 sp003150315	d__Bacteria	p__Bacteroidota	c__Bacteroidia	o__Bacteroidales	f__Bacteroidaceae	g__UBA6398	s__UBA6398 sp003150315	2207724	12035	MAG	North America	United States	HRGMv2_0214	TRUE	251	44.3213	1835	0	0	0	18	NC
GENOME179716	GUT_GENOME215777	95.97	0.34	HRGM v1	SRS048164	d__Bacteria;p__Firmicutes_A;c__Clostridia;o__Oscillospirales;f__Acutalibacteraceae;g__Ruminococcus_E;s__Ruminococcus_E sp003526955	d__Bacteria	p__Firmicutes_A	c__Clostridia	o__Oscillospirales	f__Acutalibacteraceae	g__Ruminococcus_E	s__Ruminococcus_E sp003526955	2137868	46358	MAG	North America	United States	HRGMv2_2690	TRUE	73	38.6404	2023	5	0	0	20	NC
GENOME179717	GUT_GENOME215786	99.46	0	HRGM v1	SRS048654	d__Bacteria;p__Bacteroidota;c__Bacteroidia;o__Bacteroidales;f__Marinifilaceae;g__Odoribacter;s__Odoribacter splanchnicus	d__Bacteria	p__Bacteroidota	c__Bacteroidia	o__Bacteroidales	f__Marinifilaceae	g__Odoribacter	s__Odoribacter splanchnicus	4034720	58059	MAG	North America	United States	HRGMv2_0152	TRUE	116	43.4209	3350	3	1	0	20	NC
GENOME179718	GUT_GENOME215788	99.25	0	HRGM v1	SRS048654	d__Bacteria;p__Bacteroidota;c__Bacteroidia;o__Bacteroidales;f__Barnesiellaceae;g__Barnesiella;s__Barnesiella intestinihominis	d__Bacteria	p__Bacteroidota	c__Bacteroidia	o__Bacteroidales	f__Barnesiellaceae	g__Barnesiella	s__Barnesiella intestinihominis	3044629	125973	MAG	North America	United States	HRGMv2_0135	FALSE	46	43.3936	2396	0	0	0	20	NC
GENOME179719	GUT_GENOME215791	96.85	2.95	HRGM v1	SRS048654	d__Bacteria;p__Firmicutes_A;c__Clostridia;o__Oscillospirales;f__Ruminococcaceae;g__Faecalibacterium;s__Faecalibacterium prausnitzii	d__Bacteria	p__Firmicutes_A	c__Clostridia	o__Oscillospirales	f__Ruminococcaceae	g__Faecalibacterium	s__Faecalibacterium prausnitzii	2302990	24365	MAG	North America	United States	HRGMv2_2676	TRUE	201	58.5851	2053	3	0	0	20	NC
GENOME179720	GUT_GENOME215806	92.34	1.04	HRGM v1	SRS048870	d__Bacteria;p__Firmicutes_A;c__Clostridia;o__Lachnospirales;f__Lachnospiraceae;g__Agathobacter;s__Agathobacter rectalis	d__Bacteria	p__Firmicutes_A	c__Clostridia	o__Lachnospirales	f__Lachnospiraceae	g__Agathobacter	s__Agathobacter rectalis	2379455	7035	MAG	North America	United States	HRGMv2_2063	FALSE	455	42.4681	2035	0	0	0	17	NC
GENOME179721	GUT_GENOME215807	91.84	1.53	HRGM v1	SRS048870	d__Bacteria;p__Verrucomicrobiota;c__Verrucomicrobiae;o__Verrucomicrobiales;f__Akkermansiaceae;g__Akkermansia;s__Akkermansia muciniphila_B	d__Bacteria	p__Verrucomicrobiota	c__Verrucomicrobiae	o__Verrucomicrobiales	f__Akkermansiaceae	g__Akkermansia	s__Akkermansia muciniphila_B	3033032	19136	MAG	North America	United States	HRGMv2_3766	FALSE	248	57.9525	2538	0	0	0	18	NC
GENOME179722	GUT_GENOME215809	97.95	0	HRGM v1	SRS048870	d__Bacteria;p__Firmicutes_A;c__Clostridia;o__Oscillospirales;f__Ruminococcaceae;g__Ruminococcus_D;s__Ruminococcus_D bicirculans	d__Bacteria	p__Firmicutes_A	c__Clostridia	o__Oscillospirales	f__Ruminococcaceae	g__Ruminococcus_D	s__Ruminococcus_D bicirculans	2563199	51244	MAG	North America	United States	HRGMv2_2719	FALSE	83	42.9805	2311	0	0	0	17	NC
GENOME179723	GUT_GENOME215812	97.32	0	HRGM v1	SRS048870	d__Bacteria;p__Firmicutes_A;c__Clostridia;o__Oscillospirales;f__Acutalibacteraceae;g__Eubacterium_R;s__Eubacterium_R sp000434995	d__Bacteria	p__Firmicutes_A	c__Clostridia	o__Oscillospirales	f__Acutalibacteraceae	g__Eubacterium_R	s__Eubacterium_R sp000434995	1749011	41190	MAG	North America	United States	HRGMv2_2736	FALSE	71	36.6614	1605	2	0	0	19	NC
GENOME179724	GUT_GENOME215813	90.38	0	HRGM v1	SRS048870	d__Bacteria;p__Firmicutes_A;c__Clostridia;o__UBA1212;f__UBA1255;g__UMGS1537;s__UMGS1537 sp900552695	d__Bacteria	p__Firmicutes_A	c__Clostridia	o__UBA1212	f__UBA1255	g__UMGS1537	s__UMGS1537 sp900552695	2182178	60820	MAG	North America	United States	HRGMv2_3655	FALSE	60	42.9102	1915	1	0	0	18	NC
GENOME179725	GUT_GENOME215820	99.32	0.54	HRGM v1	SRS048870	d__Bacteria;p__Bacteroidota;c__Bacteroidia;o__Bacteroidales;f__Tannerellaceae;g__Parabacteroides;s__Parabacteroides distasonis	d__Bacteria	p__Bacteroidota	c__Bacteroidia	o__Bacteroidales	f__Tannerellaceae	g__Parabacteroides	s__Parabacteroides distasonis	4478159	43994	MAG	North America	United States	HRGMv2_0134	FALSE	162	45.0323	3636	1	0	0	19	NC
GENOME179726	GUT_GENOME215821	94.76	0	HRGM v1	SRS048870	d__Archaea;p__Thermoplasmatota;c__Thermoplasmata;o__Methanomassiliicoccales;f__Methanomassiliicoccaceae;g__Methanomassiliicoccus_A;s__Methanomassiliicoccus_A intestinalis	d__Archaea	p__Thermoplasmatota	c__Thermoplasmata	o__Methanomassiliicoccales	f__Methanomassiliicoccaceae	g__Methanomassiliicoccus_A	s__Methanomassiliicoccus_A intestinalis	1618031	109352	MAG	North America	United States	HRGMv2_2590	FALSE	27	41.4931	1658	3	1	1	19	HQ
GENOME179727	GUT_GENOME215827	90.1	0.48	HRGM v1	SRS048981	d__Bacteria;p__Firmicutes_A;c__Clostridia;o__Lachnospirales;f__Lachnospiraceae;g__Agathobacter;s__Agathobacter rectalis	d__Bacteria	p__Firmicutes_A	c__Clostridia	o__Lachnospirales	f__Lachnospiraceae	g__Agathobacter	s__Agathobacter rectalis	2340723	93780	MAG	North America	United States	HRGMv2_2063	TRUE	36	42.0316	2136	0	0	0	19	NC
GENOME179728	GUT_GENOME215829	96.63	2.35	HRGM v1	SRS048981	d__Bacteria;p__Firmicutes_A;c__Clostridia;o__Oscillospirales;f__Ruminococcaceae;g__Faecalibacterium;s__Faecalibacterium prausnitzii_D	d__Bacteria	p__Firmicutes_A	c__Clostridia	o__Oscillospirales	f__Ruminococcaceae	g__Faecalibacterium	s__Faecalibacterium prausnitzii_D	2420559	14463	MAG	North America	United States	HRGMv2_2772	FALSE	258	56.9286	2234	3	0	0	20	NC
GENOME179729	GUT_GENOME215831	96.27	0.62	HRGM v1	SRS048981	d__Bacteria;p__Proteobacteria;c__Gammaproteobacteria;o__Burkholderiales;f__Burkholderiaceae;g__Sutterella;s__Sutterella wadsworthensis_A	d__Bacteria	p__Proteobacteria	c__Gammaproteobacteria	o__Burkholderiales	f__Burkholderiaceae	g__Sutterella	s__Sutterella wadsworthensis_A	2230784	29243	MAG	North America	United States	HRGMv2_0562	TRUE	116	62.9772	1917	1	0	0	19	NC
GENOME179730	GUT_GENOME215833	91.11	0.69	HRGM v1	SRS048981	d__Bacteria;p__Firmicutes_A;c__Clostridia;o__Oscillospirales;f__Oscillospiraceae;g__Dysosmobacter;s__Dysosmobacter welbionis	d__Bacteria	p__Firmicutes_A	c__Clostridia	o__Oscillospirales	f__Oscillospiraceae	g__Dysosmobacter	s__Dysosmobacter welbionis	2289086	55389	MAG	North America	United States	HRGMv2_2665	TRUE	67	61.5588	2237	1	0	0	16	NC
GENOME179731	GUT_GENOME215834	91.57	0.56	HRGM v1	SRS049164	d__Bacteria;p__Firmicutes;c__Bacilli;o__RF39;f__UBA660;g__UMGS995;s__UMGS995 sp900547465	d__Bacteria	p__Firmicutes	c__Bacilli	o__RF39	f__UBA660	g__UMGS995	s__UMGS995 sp900547465	1305055	51613	MAG	North America	United States	HRGMv2_3425	FALSE	70	27.4804	1258	1	0	0	20	NC
GENOME179732	GUT_GENOME215835	95.17	0.13	HRGM v1	SRS049164	d__Bacteria;p__Bacteroidota;c__Bacteroidia;o__Bacteroidales;f__Tannerellaceae;g__Parabacteroides;s__Parabacteroides distasonis	d__Bacteria	p__Bacteroidota	c__Bacteroidia	o__Bacteroidales	f__Tannerellaceae	g__Parabacteroides	s__Parabacteroides distasonis	4466179	70763	MAG	North America	United States	HRGMv2_0134	FALSE	120	45.0562	3642	1	0	0	19	NC
GENOME179733	GUT_GENOME215836	92.13	1.28	HRGM v1	SRS049164	d__Bacteria;p__Firmicutes;c__Bacilli;o__RF39;f__UBA660;g__CAG-417;s__CAG-417 sp000432835	d__Bacteria	p__Firmicutes	c__Bacilli	o__RF39	f__UBA660	g__CAG-417	s__CAG-417 sp000432835	1322290	223167	MAG	North America	United States	HRGMv2_3361	FALSE	19	27.5573	1324	0	0	0	20	NC
GENOME179734	GUT_GENOME215837	98.68	0.11	HRGM v1	SRS049164	d__Bacteria;p__Proteobacteria;c__Gammaproteobacteria;o__Burkholderiales;f__Burkholderiaceae;g__Parasutterella;s__Parasutterella sp000980495	d__Bacteria	p__Proteobacteria	c__Gammaproteobacteria	o__Burkholderiales	f__Burkholderiaceae	g__Parasutterella	s__Parasutterella sp000980495	2245907	20740	MAG	North America	United States	HRGMv2_0569	TRUE	167	49.2126	2125	0	0	0	18	NC
GENOME179735	GUT_GENOME215839	95.61	1.93	HRGM v1	SRS049164	d__Bacteria;p__Firmicutes_A;c__Clostridia;o__Oscillospirales;f__Ruminococcaceae;g__Faecalibacterium;s__Faecalibacterium prausnitzii_C	d__Bacteria	p__Firmicutes_A	c__Clostridia	o__Oscillospirales	f__Ruminococcaceae	g__Faecalibacterium	s__Faecalibacterium prausnitzii_C	2259487	22834	MAG	North America	United States	HRGMv2_2664	TRUE	168	58.7494	1984	2	0	0	19	NC
GENOME179736	GUT_GENOME215841	91.55	0.94	HRGM v1	SRS049164	d__Bacteria;p__Firmicutes_A;c__Clostridia;o__Oscillospirales;f__Ruminococcaceae;g__Gemmiger;s__Gemmiger qucibialis	d__Bacteria	p__Firmicutes_A	c__Clostridia	o__Oscillospirales	f__Ruminococcaceae	g__Gemmiger	s__Gemmiger qucibialis	2325111	6532	MAG	North America	United States	HRGMv2_2663	TRUE	461	56.5913	1984	0	0	0	15	NC
GENOME179737	GUT_GENOME215847	96.64	0	HRGM v1	SRS049164	d__Bacteria;p__Firmicutes_A;c__Clostridia;o__Oscillospirales;f__Ruminococcaceae;g__Ruminiclostridium_E;s__Ruminiclostridium_E siraeum	d__Bacteria	p__Firmicutes_A	c__Clostridia	o__Oscillospirales	f__Ruminococcaceae	g__Ruminiclostridium_E	s__Ruminiclostridium_E siraeum	2616781	33849	MAG	North America	United States	HRGMv2_2669	TRUE	137	45.0919	2294	1	0	0	18	NC
GENOME179738	GUT_GENOME215848	99.33	0	HRGM v1	SRS049164	d__Bacteria;p__Firmicutes_A;c__Clostridia;o__Lachnospirales;f__Lachnospiraceae;g__Coprococcus;s__Coprococcus eutactus_A	d__Bacteria	p__Firmicutes_A	c__Clostridia	o__Lachnospirales	f__Lachnospiraceae	g__Coprococcus	s__Coprococcus eutactus_A	2737411	115077	MAG	North America	United States	HRGMv2_2114	TRUE	29	44.2131	2327	0	0	0	17	NC
GENOME179739	GUT_GENOME215849	94.28	0.48	HRGM v1	SRS049164	d__Bacteria;p__Firmicutes_A;c__Clostridia;o__Lachnospirales;f__Lachnospiraceae;g__Agathobacter;s__Agathobacter rectalis	d__Bacteria	p__Firmicutes_A	c__Clostridia	o__Lachnospirales	f__Lachnospiraceae	g__Agathobacter	s__Agathobacter rectalis	2258271	50808	MAG	North America	United States	HRGMv2_2063	FALSE	87	42.3885	2043	0	0	0	17	NC
GENOME179740	GUT_GENOME215853	93.15	0	HRGM v1	SRS049164	d__Bacteria;p__Firmicutes_A;c__Clostridia;o__Oscillospirales;f__Ruminococcaceae;g__Ruminococcus_D;s__Ruminococcus_D bicirculans	d__Bacteria	p__Firmicutes_A	c__Clostridia	o__Oscillospirales	f__Ruminococcaceae	g__Ruminococcus_D	s__Ruminococcus_D bicirculans	2185274	100604	MAG	North America	United States	HRGMv2_2719	FALSE	38	43.3346	1948	1	0	0	16	NC
GENOME179741	GUT_GENOME215854	95.97	1.34	HRGM v1	SRS049164	d__Bacteria;p__Firmicutes_A;c__Clostridia;o__Monoglobales_A;f__UBA1381;g__CAG-41;s__CAG-41 sp900066215	d__Bacteria	p__Firmicutes_A	c__Clostridia	o__Monoglobales_A	f__UBA1381	g__CAG-41	s__CAG-41 sp900066215	3126158	38033	MAG	North America	United States	HRGMv2_2604	TRUE	137	38.0232	2704	1	0	0	18	NC
GENOME179742	GUT_GENOME215857	96.87	1.68	HRGM v1	SRS049164	d__Bacteria;p__Firmicutes_A;c__Clostridia;o__Oscillospirales;f__Acutalibacteraceae;g__Eubacterium_R;s__Eubacterium_R sp000436835	d__Bacteria	p__Firmicutes_A	c__Clostridia	o__Oscillospirales	f__Acutalibacteraceae	g__Eubacterium_R	s__Eubacterium_R sp000436835	1996639	12467	MAG	North America	United States	HRGMv2_2730	TRUE	212	38.065	1826	2	0	0	16	NC
GENOME179743	GUT_GENOME215859	96.64	0	HRGM v1	SRS049164	d__Bacteria;p__Firmicutes_A;c__Clostridia;o__Oscillospirales;f__Acutalibacteraceae;g__Ruminococcus_E;s__Ruminococcus_E sp900314705	d__Bacteria	p__Firmicutes_A	c__Clostridia	o__Oscillospirales	f__Acutalibacteraceae	g__Ruminococcus_E	s__Ruminococcus_E sp900314705	2124835	20113	MAG	North America	United States	HRGMv2_2733	TRUE	166	33.6655	2009	2	0	0	15	NC
GENOME179744	GUT_GENOME215862	96.11	1.32	HRGM v1	SRS049164	d__Bacteria;p__Firmicutes_C;c__Negativicutes;o__Acidaminococcales;f__Acidaminococcaceae;g__Phascolarctobacterium;s__Phascolarctobacterium sp000436095	d__Bacteria	p__Firmicutes_C	c__Negativicutes	o__Acidaminococcales	f__Acidaminococcaceae	g__Phascolarctobacterium	s__Phascolarctobacterium sp000436095	1834398	28412	MAG	North America	United States	HRGMv2_0006	FALSE	105	45.6669	1733	1	1	0	17	NC
GENOME179745	GUT_GENOME215866	92.41	0	HRGM v1	SRS049402	d__Bacteria;p__Bacteroidota;c__Bacteroidia;o__Bacteroidales;f__Bacteroidaceae;g__Phocaeicola;s__Phocaeicola vulgatus	d__Bacteria	p__Bacteroidota	c__Bacteroidia	o__Bacteroidales	f__Bacteroidaceae	g__Phocaeicola	s__Phocaeicola vulgatus	4385508	73498	MAG	North America	United States	HRGMv2_0150	FALSE	146	42.0114	3553	2	0	0	20	NC
GENOME179746	GUT_GENOME215868	100	0	HRGM v1	SRS049402	d__Bacteria;p__Proteobacteria;c__Gammaproteobacteria;o__Burkholderiales;f__Burkholderiaceae;g__Parasutterella;s__Parasutterella sp000980495	d__Bacteria	p__Proteobacteria	c__Gammaproteobacteria	o__Burkholderiales	f__Burkholderiaceae	g__Parasutterella	s__Parasutterella sp000980495	2344722	29817	MAG	North America	United States	HRGMv2_0569	FALSE	125	49.025	2165	2	0	0	20	NC
GENOME179747	GUT_GENOME215869	95.92	0	HRGM v1	SRS049402	d__Bacteria;p__Firmicutes_A;c__Clostridia;o__Oscillospirales;f__Ruminococcaceae;g__Ruthenibacterium;s__Ruthenibacterium lactatiformans	d__Bacteria	p__Firmicutes_A	c__Clostridia	o__Oscillospirales	f__Ruminococcaceae	g__Ruthenibacterium	s__Ruthenibacterium lactatiformans	2858810	67105	MAG	North America	United States	HRGMv2_2686	FALSE	89	58.9105	2628	0	0	0	16	NC
GENOME179748	GUT_GENOME215871	93.14	0.96	HRGM v1	SRS049402	d__Bacteria;p__Bacteroidota;c__Bacteroidia;o__Bacteroidales;f__Rikenellaceae;g__Alistipes_A;s__Alistipes_A ihumii	d__Bacteria	p__Bacteroidota	c__Bacteroidia	o__Bacteroidales	f__Rikenellaceae	g__Alistipes_A	s__Alistipes_A ihumii	2314895	16552	MAG	North America	United States	HRGMv2_0131	FALSE	183	59.0078	1867	0	0	0	19	NC
GENOME179749	GUT_GENOME215873	98.08	0	HRGM v1	SRS049402	d__Bacteria;p__Bacteroidota;c__Bacteroidia;o__Bacteroidales;f__Rikenellaceae;g__Alistipes;s__Alistipes communis	d__Bacteria	p__Bacteroidota	c__Bacteroidia	o__Bacteroidales	f__Rikenellaceae	g__Alistipes	s__Alistipes communis	2583008	134431	MAG	North America	United States	HRGMv2_0168	FALSE	45	60.081	2091	0	1	0	18	NC
GENOME179750	GUT_GENOME215875	95.13	0.67	HRGM v1	SRS049402	d__Bacteria;p__Firmicutes_A;c__Clostridia;o__Oscillospirales;f__Oscillospiraceae;g__Pseudoflavonifractor;s__Pseudoflavonifractor sp014287675	d__Bacteria	p__Firmicutes_A	c__Clostridia	o__Oscillospirales	f__Oscillospiraceae	g__Pseudoflavonifractor	s__Pseudoflavonifractor sp014287675	3810544	99884	MAG	North America	United States	HRGMv2_2925	FALSE	96	62.2476	3260	2	1	2	20	HQ
GENOME179751	GUT_GENOME215878	99.25	0	HRGM v1	SRS049402	d__Bacteria;p__Bacteroidota;c__Bacteroidia;o__Bacteroidales;f__Barnesiellaceae;g__Barnesiella;s__Barnesiella intestinihominis	d__Bacteria	p__Bacteroidota	c__Bacteroidia	o__Bacteroidales	f__Barnesiellaceae	g__Barnesiella	s__Barnesiella intestinihominis	3107738	71144	MAG	North America	United States	HRGMv2_0135	FALSE	64	43.3856	2469	0	0	0	20	NC
GENOME179752	GUT_GENOME215881	97.24	0.28	HRGM v1	SRS049402	d__Bacteria;p__Bacteroidota;c__Bacteroidia;o__Bacteroidales;f__Bacteroidaceae;g__Bacteroides;s__Bacteroides xylanisolvens	d__Bacteria	p__Bacteroidota	c__Bacteroidia	o__Bacteroidales	f__Bacteroidaceae	g__Bacteroides	s__Bacteroides xylanisolvens	5900866	49458	MAG	North America	United States	HRGMv2_0157	FALSE	241	41.9109	4572	0	0	0	19	NC
GENOME179753	GUT_GENOME215882	97.84	0.48	HRGM v1	SRS049402	d__Bacteria;p__Bacteroidota;c__Bacteroidia;o__Bacteroidales;f__Rikenellaceae;g__Alistipes;s__Alistipes onderdonkii	d__Bacteria	p__Bacteroidota	c__Bacteroidia	o__Bacteroidales	f__Rikenellaceae	g__Alistipes	s__Alistipes onderdonkii	3065648	376480	MAG	North America	United States	HRGMv2_0155	FALSE	26	58.4932	2497	2	0	0	20	NC
GENOME179754	GUT_GENOME215884	96.63	0	HRGM v1	SRS049402	d__Bacteria;p__Bacteroidota;c__Bacteroidia;o__Bacteroidales;f__Rikenellaceae;g__Tidjanibacter;s__Tidjanibacter inops_A	d__Bacteria	p__Bacteroidota	c__Bacteroidia	o__Bacteroidales	f__Rikenellaceae	g__Tidjanibacter	s__Tidjanibacter inops_A	2180407	101217	MAG	North America	United States	HRGMv2_0231	TRUE	38	56.9295	1875	0	0	0	20	NC
GENOME179755	GUT_GENOME215885	96.8	0.7	HRGM v1	SRS049402	d__Bacteria;p__Proteobacteria;c__Gammaproteobacteria;o__Enterobacterales;f__Enterobacteriaceae;g__Escherichia;s__Escherichia coli	d__Bacteria	p__Proteobacteria	c__Gammaproteobacteria	o__Enterobacterales	f__Enterobacteriaceae	g__Escherichia	s__Escherichia coli	4856606	23750	MAG	North America	United States	HRGMv2_1768	TRUE	310	50.6639	4599	5	0	0	19	NC
GENOME179756	GUT_GENOME215887	98.33	2.38	HRGM v1	SRS049402	d__Bacteria;p__Firmicutes_A;c__Clostridia;o__Oscillospirales;f__Ruminococcaceae;g__Faecalibacterium;s__Faecalibacterium prausnitzii_I	d__Bacteria	p__Firmicutes_A	c__Clostridia	o__Oscillospirales	f__Ruminococcaceae	g__Faecalibacterium	s__Faecalibacterium prausnitzii_I	2290312	63863	MAG	North America	United States	HRGMv2_2788	FALSE	62	58.5936	2038	2	0	0	20	NC
GENOME179757	GUT_GENOME215888	97.27	0	HRGM v1	SRS049896	d__Bacteria;p__Firmicutes_A;c__Clostridia;o__Oscillospirales;f__Acutalibacteraceae;g__CAG-177;s__CAG-177 sp003514385	d__Bacteria	p__Firmicutes_A	c__Clostridia	o__Oscillospirales	f__Acutalibacteraceae	g__CAG-177	s__CAG-177 sp003514385	2122664	108392	MAG	North America	United States	HRGMv2_2687	FALSE	33	51.6865	1934	2	0	0	19	NC
GENOME179758	GUT_GENOME215893	95.66	0.69	HRGM v1	SRS049896	d__Bacteria;p__Bacteroidota;c__Bacteroidia;o__Bacteroidales;f__Muribaculaceae;g__Sodaliphilus;s__Sodaliphilus pleomorphus	d__Bacteria	p__Bacteroidota	c__Bacteroidia	o__Bacteroidales	f__Muribaculaceae	g__Sodaliphilus	s__Sodaliphilus pleomorphus	2919315	15513	MAG	North America	United States	HRGMv2_0164	TRUE	269	55.585	2317	1	0	0	20	NC
GENOME179759	GUT_GENOME215894	92.71	0	HRGM v1	SRS049896	d__Bacteria;p__Bacteroidota;c__Bacteroidia;o__Bacteroidales;f__Bacteroidaceae;g__Paraprevotella;s__Paraprevotella clara	d__Bacteria	p__Bacteroidota	c__Bacteroidia	o__Bacteroidales	f__Bacteroidaceae	g__Paraprevotella	s__Paraprevotella clara	3335373	87328	MAG	North America	United States	HRGMv2_0136	FALSE	59	48.7863	2576	1	0	0	18	NC
GENOME179760	GUT_GENOME215898	92.34	0.92	HRGM v1	SRS049896	d__Bacteria;p__Actinobacteriota;c__Coriobacteriia;o__Coriobacteriales;f__Coriobacteriaceae;g__Collinsella;s__Collinsella sp900761155	d__Bacteria	p__Actinobacteriota	c__Coriobacteriia	o__Coriobacteriales	f__Coriobacteriaceae	g__Collinsella	s__Collinsella sp900761155	2075844	16609	MAG	North America	United States	HRGMv2_1344	TRUE	161	60.1516	1803	0	0	0	17	NC
GENOME179761	GUT_GENOME215900	90.68	0	HRGM v1	SRS049896	d__Bacteria;p__Proteobacteria;c__Gammaproteobacteria;o__Burkholderiales;f__Burkholderiaceae;g__Sutterella;s__Sutterella seckii_A	d__Bacteria	p__Proteobacteria	c__Gammaproteobacteria	o__Burkholderiales	f__Burkholderiaceae	g__Sutterella	s__Sutterella seckii_A	2604419	33863	MAG	North America	United States	HRGMv2_0565	FALSE	118	59.4432	2110	0	0	0	20	NC
GENOME179762	GUT_GENOME215902	90.58	0	HRGM v1	SRS049896	d__Bacteria;p__Firmicutes_A;c__Clostridia;o__Lachnospirales;f__Lachnospiraceae;g__Agathobacter;s__Agathobacter rectalis	d__Bacteria	p__Firmicutes_A	c__Clostridia	o__Lachnospirales	f__Lachnospiraceae	g__Agathobacter	s__Agathobacter rectalis	1922433	27215	MAG	North America	United States	HRGMv2_2063	TRUE	94	42.871	1711	0	0	0	15	NC
GENOME179763	GUT_GENOME215903	98.12	1.34	HRGM v1	SRS049896	d__Bacteria;p__Bacteroidota;c__Bacteroidia;o__Bacteroidales;f__Marinifilaceae;g__Butyricimonas;s__Butyricimonas faecihominis	d__Bacteria	p__Bacteroidota	c__Bacteroidia	o__Bacteroidales	f__Marinifilaceae	g__Butyricimonas	s__Butyricimonas faecihominis	4430074	12114	MAG	North America	United States	HRGMv2_0182	TRUE	557	43.2065	3436	4	0	0	20	NC
GENOME179764	GUT_GENOME215904	95.64	0.67	HRGM v1	SRS049896	d__Bacteria;p__Firmicutes_A;c__Clostridia;o__Oscillospirales;f__Acutalibacteraceae;g__Eubacterium_R;s__Eubacterium_R sp000436835	d__Bacteria	p__Firmicutes_A	c__Clostridia	o__Oscillospirales	f__Acutalibacteraceae	g__Eubacterium_R	s__Eubacterium_R sp000436835	1675701	8768	MAG	North America	United States	HRGMv2_2730	FALSE	262	38.6155	1489	1	0	0	12	NC
GENOME179765	GUT_GENOME215906	93.24	0.84	HRGM v1	SRS049896	d__Bacteria;p__Bacteroidota;c__Bacteroidia;o__Bacteroidales;f__Bacteroidaceae;g__Prevotella;s__Prevotella copri	d__Bacteria	p__Bacteroidota	c__Bacteroidia	o__Bacteroidales	f__Bacteroidaceae	g__Prevotella	s__Prevotella copri	2934715	68585	MAG	North America	United States	HRGMv2_0179	FALSE	64	45.7095	2344	2	0	0	17	NC
GENOME179766	GUT_GENOME215907	91.66	3.49	HRGM v1	SRS049896	d__Bacteria;p__Firmicutes_A;c__Clostridia;o__Oscillospirales;f__Acutalibacteraceae;g__CAG-217;s__CAG-217 sp000436335	d__Bacteria	p__Firmicutes_A	c__Clostridia	o__Oscillospirales	f__Acutalibacteraceae	g__CAG-217	s__CAG-217 sp000436335	1723981	11783	MAG	North America	United States	HRGMv2_2666	TRUE	203	54.2541	1539	2	1	0	18	NC
GENOME179767	GUT_GENOME215911	93.15	0.37	HRGM v1	SRS049896	d__Bacteria;p__Bacteroidota;c__Bacteroidia;o__Bacteroidales;f__Bacteroidaceae;g__Prevotella;s__Prevotella stercorea	d__Bacteria	p__Bacteroidota	c__Bacteroidia	o__Bacteroidales	f__Bacteroidaceae	g__Prevotella	s__Prevotella stercorea	2417058	34378	MAG	North America	United States	HRGMv2_0161	FALSE	116	50.1405	1926	2	0	0	17	NC
GENOME179768	GUT_GENOME215919	96.15	1.12	HRGM v1	SRS049900	d__Bacteria;p__Bacteroidota;c__Bacteroidia;o__Bacteroidales;f__Tannerellaceae;g__Parabacteroides;s__Parabacteroides distasonis	d__Bacteria	p__Bacteroidota	c__Bacteroidia	o__Bacteroidales	f__Tannerellaceae	g__Parabacteroides	s__Parabacteroides distasonis	4427749	19815	MAG	North America	United States	HRGMv2_0134	FALSE	344	45.0927	3641	0	0	0	18	NC
GENOME179769	GUT_GENOME215922	96.02	3.36	HRGM v1	SRS049959	d__Bacteria;p__Firmicutes_A;c__Clostridia;o__Oscillospirales;f__Ruminococcaceae;g__UBA1394;s__UBA1394 sp900538575	d__Bacteria	p__Firmicutes_A	c__Clostridia	o__Oscillospirales	f__Ruminococcaceae	g__UBA1394	s__UBA1394 sp900538575	2200449	10525	MAG	North America	United States	HRGMv2_2873	FALSE	302	39.7003	2041	1	0	0	18	NC
GENOME179770	GUT_GENOME215923	91.2	0.89	HRGM v1	SRS049959	d__Bacteria;p__Firmicutes_A;c__Clostridia;o__Oscillospirales;f__Acutalibacteraceae;g__CAG-177;s__CAG-177 sp003514385	d__Bacteria	p__Firmicutes_A	c__Clostridia	o__Oscillospirales	f__Acutalibacteraceae	g__CAG-177	s__CAG-177 sp003514385	2181384	10225	MAG	North America	United States	HRGMv2_2687	FALSE	305	51.1953	2038	2	0	0	16	NC
GENOME179771	GUT_GENOME215924	94.97	0.67	HRGM v1	SRS049959	d__Bacteria;p__Firmicutes_A;c__Clostridia;o__Oscillospirales;f__Ruminococcaceae;g__Ruminiclostridium_E;s__Ruminiclostridium_E siraeum	d__Bacteria	p__Firmicutes_A	c__Clostridia	o__Oscillospirales	f__Ruminococcaceae	g__Ruminiclostridium_E	s__Ruminiclostridium_E siraeum	2580897	39362	MAG	North America	United States	HRGMv2_2669	FALSE	111	45.1004	2269	2	0	0	19	NC
GENOME179772	GUT_GENOME215928	92.42	1.12	HRGM v1	SRS049959	d__Bacteria;p__Firmicutes;c__Bacilli;o__RF39;f__UBA660;g__CAG-460;s__CAG-460 sp000437315	d__Bacteria	p__Firmicutes	c__Bacilli	o__RF39	f__UBA660	g__CAG-460	s__CAG-460 sp000437315	1309566	71402	MAG	North America	United States	HRGMv2_3348	FALSE	27	25.293	1335	0	0	0	20	NC
GENOME179773	GUT_GENOME215931	91.06	0	HRGM v1	SRS049959	d__Bacteria;p__Bacteroidota;c__Bacteroidia;o__Bacteroidales;f__UBA932;g__RC9;s__RC9 sp000434935	d__Bacteria	p__Bacteroidota	c__Bacteroidia	o__Bacteroidales	f__UBA932	g__RC9	s__RC9 sp000434935	2609933	35633	MAG	North America	United States	HRGMv2_0269	FALSE	112	49.3452	1979	0	0	0	18	NC
GENOME179774	GUT_GENOME215933	90.73	0	HRGM v1	SRS049959	d__Bacteria;p__Firmicutes_A;c__Clostridia_A;o__Christensenellales;f__CAG-314;g__CAG-314;s__CAG-314 sp000437915	d__Bacteria	p__Firmicutes_A	c__Clostridia_A	o__Christensenellales	f__CAG-314	g__CAG-314	s__CAG-314 sp000437915	1398892	239238	MAG	North America	United States	HRGMv2_0682	TRUE	14	48.8512	1221	0	0	0	20	NC
GENOME179775	GUT_GENOME215935	93.51	3.41	HRGM v1	SRS049959	d__Bacteria;p__Firmicutes_A;c__Clostridia;o__Oscillospirales;f__Oscillospiraceae;g__ER4;s__ER4 sp900317525	d__Bacteria	p__Firmicutes_A	c__Clostridia	o__Oscillospirales	f__Oscillospiraceae	g__ER4	s__ER4 sp900317525	1711785	7356	MAG	North America	United States	HRGMv2_2701	FALSE	327	62.3613	1637	0	0	0	14	NC
GENOME179776	GUT_GENOME215939	98.52	1.28	HRGM v1	SRS049959	d__Bacteria;p__Firmicutes_A;c__Clostridia_A;o__Christensenellales;f__CAG-138;g__SFEL01;s__SFEL01 sp004557245	d__Bacteria	p__Firmicutes_A	c__Clostridia_A	o__Christensenellales	f__CAG-138	g__SFEL01	s__SFEL01 sp004557245	1653108	13591	MAG	North America	United States	HRGMv2_0681	TRUE	181	53.8953	1565	1	0	0	13	NC
GENOME179777	GUT_GENOME215941	98.37	0.16	HRGM v1	SRS049959	d__Bacteria;p__Bacteroidota;c__Bacteroidia;o__Bacteroidales;f__Rikenellaceae;g__Alistipes;s__Alistipes shahii	d__Bacteria	p__Bacteroidota	c__Bacteroidia	o__Bacteroidales	f__Rikenellaceae	g__Alistipes	s__Alistipes shahii	2893117	63393	MAG	North America	United States	HRGMv2_0129	FALSE	99	59.7563	2322	0	0	0	16	NC
GENOME179778	GUT_GENOME215943	97.31	1.74	HRGM v1	SRS049959	d__Bacteria;p__Bacteroidota;c__Bacteroidia;o__Bacteroidales;f__Marinifilaceae;g__Butyricimonas;s__Butyricimonas virosa	d__Bacteria	p__Bacteroidota	c__Bacteroidia	o__Bacteroidales	f__Marinifilaceae	g__Butyricimonas	s__Butyricimonas virosa	4284952	20366	MAG	North America	United States	HRGMv2_0181	TRUE	378	42.3875	3426	2	0	0	20	NC
GENOME179779	GUT_GENOME215945	91.57	1.12	HRGM v1	SRS049959	d__Bacteria;p__Firmicutes;c__Bacilli;o__RF39;f__UBA660;g__CAG-460;s__CAG-460 sp900544625	d__Bacteria	p__Firmicutes	c__Bacilli	o__RF39	f__UBA660	g__CAG-460	s__CAG-460 sp900544625	1180617	54678	MAG	North America	United States	HRGMv2_3346	FALSE	37	26.4057	1243	1	1	0	20	NC
GENOME179780	GUT_GENOME215946	98.92	0	HRGM v1	SRS049959	d__Bacteria;p__Proteobacteria;c__Alphaproteobacteria;o__RF32;f__CAG-239;g__CAG-495;s__CAG-495 sp000432275	d__Bacteria	p__Proteobacteria	c__Alphaproteobacteria	o__RF32	f__CAG-239	g__CAG-495	s__CAG-495 sp000432275	1751173	69221	MAG	North America	United States	HRGMv2_3311	FALSE	44	45.8128	1714	0	0	0	19	NC
GENOME179781	GUT_GENOME215950	96.73	0.57	HRGM v1	SRS049959	d__Bacteria;p__Bacteroidota;c__Bacteroidia;o__Bacteroidales;f__UBA11471;g__UBA11471;s__UBA11471 sp000434215	d__Bacteria	p__Bacteroidota	c__Bacteroidia	o__Bacteroidales	f__UBA11471	g__UBA11471	s__UBA11471 sp000434215	2463823	69677	MAG	North America	United States	HRGMv2_0228	FALSE	73	45.8861	2068	0	0	0	20	NC
GENOME179782	GUT_GENOME215951	90.16	1.36	HRGM v1	SRS049959	d__Bacteria;p__Firmicutes_A;c__Clostridia;o__Lachnospirales;f__Lachnospiraceae;g__Butyrivibrio_A;s__Butyrivibrio_A crossotus	d__Bacteria	p__Firmicutes_A	c__Clostridia	o__Lachnospirales	f__Lachnospiraceae	g__Butyrivibrio_A	s__Butyrivibrio_A crossotus	1868083	11438	MAG	North America	United States	HRGMv2_2219	TRUE	238	37.5591	1744	0	0	0	13	NC
GENOME179783	GUT_GENOME215955	94.25	1.69	HRGM v1	SRS049959	d__Bacteria;p__Firmicutes_A;c__Clostridia;o__Lachnospirales;f__Lachnospiraceae;g__Agathobacter;s__Agathobacter rectalis	d__Bacteria	p__Firmicutes_A	c__Clostridia	o__Lachnospirales	f__Lachnospiraceae	g__Agathobacter	s__Agathobacter rectalis	2405961	13191	MAG	North America	United States	HRGMv2_2063	FALSE	243	42.1796	2136	0	0	0	16	NC
GENOME179784	GUT_GENOME215957	92.45	0.81	HRGM v1	SRS049959	d__Bacteria;p__Firmicutes_A;c__Clostridia_A;o__Christensenellales;f__CAG-138;g__UBA1685;s__UBA1685 sp900546845	d__Bacteria	p__Firmicutes_A	c__Clostridia_A	o__Christensenellales	f__CAG-138	g__UBA1685	s__UBA1685 sp900546845	2223247	31537	MAG	North America	United States	HRGMv2_0761	FALSE	137	59.1939	2072	0	0	0	17	NC
GENOME179785	GUT_GENOME215958	92.23	1.12	HRGM v1	SRS049959	d__Bacteria;p__Bacteroidota;c__Bacteroidia;o__Bacteroidales;f__Bacteroidaceae;g__Prevotellamassilia;s__Prevotellamassilia sp900543155	d__Bacteria	p__Bacteroidota	c__Bacteroidia	o__Bacteroidales	f__Bacteroidaceae	g__Prevotellamassilia	s__Prevotellamassilia sp900543155	2523300	17271	MAG	North America	United States	HRGMv2_0271	FALSE	229	43.9782	2023	0	0	0	19	NC
GENOME179786	GUT_GENOME215959	95.16	1.61	HRGM v1	SRS049959	d__Bacteria;p__Firmicutes_A;c__Clostridia_A;o__Christensenellales;f__Borkfalkiaceae;g__QALS01;s__QALS01 sp003150575	d__Bacteria	p__Firmicutes_A	c__Clostridia_A	o__Christensenellales	f__Borkfalkiaceae	g__QALS01	s__QALS01 sp003150575	2763370	89414	MAG	North America	United States	HRGMv2_0723	FALSE	69	50.5795	2461	0	0	0	19	NC
GENOME179787	GUT_GENOME215960	92.95	0	HRGM v1	SRS049959	d__Bacteria;p__Firmicutes_A;c__Clostridia;o__Oscillospirales;f__Acutalibacteraceae;g__Eubacterium_R;s__Eubacterium_R sp000436835	d__Bacteria	p__Firmicutes_A	c__Clostridia	o__Oscillospirales	f__Acutalibacteraceae	g__Eubacterium_R	s__Eubacterium_R sp000436835	1680094	86189	MAG	North America	United States	HRGMv2_2730	FALSE	35	38.3477	1541	1	0	0	14	NC
GENOME179788	GUT_GENOME215961	96.94	3.24	HRGM v1	SRS049959	d__Bacteria;p__Firmicutes_A;c__Clostridia;o__Lachnospirales;f__Lachnospiraceae;g__CAG-95;s__CAG-95 sp900066375	d__Bacteria	p__Firmicutes_A	c__Clostridia	o__Lachnospirales	f__Lachnospiraceae	g__CAG-95	s__CAG-95 sp900066375	2957640	70809	MAG	North America	United States	HRGMv2_2207	FALSE	119	44.7588	2755	0	0	0	17	NC
GENOME179789	GUT_GENOME215962	93.92	0.96	HRGM v1	SRS049995	d__Bacteria;p__Bacteroidota;c__Bacteroidia;o__Bacteroidales;f__Rikenellaceae;g__Alistipes;s__Alistipes shahii	d__Bacteria	p__Bacteroidota	c__Bacteroidia	o__Bacteroidales	f__Rikenellaceae	g__Alistipes	s__Alistipes shahii	2496094	28594	MAG	North America	United States	HRGMv2_0129	TRUE	149	60.3149	1997	0	0	0	16	NC
GENOME179790	GUT_GENOME215963	90.27	0.51	HRGM v1	SRS049995	d__Bacteria;p__Bacteroidota;c__Bacteroidia;o__Bacteroidales;f__Rikenellaceae;g__Alistipes;s__Alistipes onderdonkii	d__Bacteria	p__Bacteroidota	c__Bacteroidia	o__Bacteroidales	f__Rikenellaceae	g__Alistipes	s__Alistipes onderdonkii	3047833	63548	MAG	North America	United States	HRGMv2_0155	TRUE	114	59.4016	2379	0	0	0	18	NC
GENOME179791	GUT_GENOME215971	91.98	0.69	HRGM v1	SRS049995	d__Bacteria;p__Firmicutes_A;c__Clostridia;o__Oscillospirales;f__Oscillospiraceae;g__ER4;s__ER4 sp000765235	d__Bacteria	p__Firmicutes_A	c__Clostridia	o__Oscillospirales	f__Oscillospiraceae	g__ER4	s__ER4 sp000765235	2097207	42457	MAG	North America	United States	HRGMv2_2744	FALSE	64	58.6409	1993	0	0	0	17	NC
GENOME179792	GUT_GENOME215973	91.55	1.76	HRGM v1	SRS049995	d__Bacteria;p__Bacteroidota;c__Bacteroidia;o__Bacteroidales;f__Bacteroidaceae;g__Prevotella;s__Prevotella copri	d__Bacteria	p__Bacteroidota	c__Bacteroidia	o__Bacteroidales	f__Bacteroidaceae	g__Prevotella	s__Prevotella copri	2990526	41889	MAG	North America	United States	HRGMv2_0179	FALSE	161	45.7413	2395	0	1	2	19	NC
GENOME179793	GUT_GENOME215974	93.82	1.69	HRGM v1	SRS049995	d__Bacteria;p__Firmicutes;c__Bacilli;o__RF39;f__UBA660;g__CAG-433;s__CAG-433 sp000433675	d__Bacteria	p__Firmicutes	c__Bacilli	o__RF39	f__UBA660	g__CAG-433	s__CAG-433 sp000433675	1390332	51653	MAG	North America	United States	HRGMv2_3360	FALSE	40	24.8421	1395	1	0	0	20	NC
GENOME179794	GUT_GENOME215977	90.48	0	HRGM v1	SRS049995	d__Bacteria;p__Bacteroidota;c__Bacteroidia;o__Bacteroidales;f__Bacteroidaceae;g__Paraprevotella;s__Paraprevotella clara	d__Bacteria	p__Bacteroidota	c__Bacteroidia	o__Bacteroidales	f__Bacteroidaceae	g__Paraprevotella	s__Paraprevotella clara	3211378	95832	MAG	North America	United States	HRGMv2_0136	FALSE	52	48.9565	2437	0	0	0	17	NC
GENOME179795	GUT_GENOME215986	90.73	0	HRGM v1	SRS049995	d__Bacteria;p__Firmicutes_A;c__Clostridia_A;o__Christensenellales;f__CAG-314;g__CAG-314;s__CAG-314 sp000437915	d__Bacteria	p__Firmicutes_A	c__Clostridia_A	o__Christensenellales	f__CAG-314	g__CAG-314	s__CAG-314 sp000437915	1470347	206061	MAG	North America	United States	HRGMv2_0682	FALSE	16	48.6068	1282	1	0	1	20	NC
GENOME179796	GUT_GENOME215992	95.64	0.34	HRGM v1	SRS049995	d__Bacteria;p__Firmicutes_A;c__Clostridia;o__Lachnospirales;f__Lachnospiraceae;g__CAG-127;s__CAG-127 sp900319515	d__Bacteria	p__Firmicutes_A	c__Clostridia	o__Lachnospirales	f__Lachnospiraceae	g__CAG-127	s__CAG-127 sp900319515	2469694	10927	MAG	North America	United States	HRGMv2_2056	TRUE	306	44.5308	2186	0	0	0	11	NC
GENOME179797	GUT_GENOME215998	97.67	0.48	HRGM v1	SRS050026	d__Bacteria;p__Bacteroidota;c__Bacteroidia;o__Bacteroidales;f__Bacteroidaceae;g__Phocaeicola;s__Phocaeicola vulgatus	d__Bacteria	p__Bacteroidota	c__Bacteroidia	o__Bacteroidales	f__Bacteroidaceae	g__Phocaeicola	s__Phocaeicola vulgatus	4006129	23453	MAG	North America	United States	HRGMv2_0150	TRUE	334	42.2538	3216	0	0	0	20	NC
GENOME179798	GUT_GENOME215999	98.56	0.96	HRGM v1	SRS050026	d__Bacteria;p__Bacteroidota;c__Bacteroidia;o__Bacteroidales;f__Rikenellaceae;g__Alistipes;s__Alistipes putredinis	d__Bacteria	p__Bacteroidota	c__Bacteroidia	o__Bacteroidales	f__Rikenellaceae	g__Alistipes	s__Alistipes putredinis	2165453	155782	MAG	North America	United States	HRGMv2_0138	FALSE	48	54.734	1913	1	0	0	20	NC
GENOME179799	GUT_GENOME216002	97.08	0	HRGM v1	SRS050026	d__Bacteria;p__Bacteroidota;c__Bacteroidia;o__Bacteroidales;f__Tannerellaceae;g__Parabacteroides;s__Parabacteroides distasonis	d__Bacteria	p__Bacteroidota	c__Bacteroidia	o__Bacteroidales	f__Tannerellaceae	g__Parabacteroides	s__Parabacteroides distasonis	4342971	34655	MAG	North America	United States	HRGMv2_0134	FALSE	194	45.5172	3454	1	0	2	20	NC
GENOME179800	GUT_GENOME216004	94.9	2.73	HRGM v1	SRS050026	d__Bacteria;p__Firmicutes_A;c__Clostridia;o__Lachnospirales;f__Lachnospiraceae;g__Agathobacter;s__Agathobacter rectalis	d__Bacteria	p__Firmicutes_A	c__Clostridia	o__Lachnospirales	f__Lachnospiraceae	g__Agathobacter	s__Agathobacter rectalis	2397870	6699	MAG	North America	United States	HRGMv2_2063	TRUE	455	42.5519	2052	0	0	0	12	NC
GENOME179801	GUT_GENOME216011	91.86	3.93	HRGM v1	SRS050026	d__Bacteria;p__Bacteroidota;c__Bacteroidia;o__Bacteroidales;f__Bacteroidaceae;g__Bacteroides;s__Bacteroides ovatus	d__Bacteria	p__Bacteroidota	c__Bacteroidia	o__Bacteroidales	f__Bacteroidaceae	g__Bacteroides	s__Bacteroides ovatus	7412358	49453	MAG	North America	United States	HRGMv2_0156	FALSE	412	41.0098	5851	5	0	0	20	NC
GENOME179802	GUT_GENOME216016	97.45	0.01	HRGM v1	SRS050299	d__Bacteria;p__Bacteroidota;c__Bacteroidia;o__Bacteroidales;f__Tannerellaceae;g__Parabacteroides;s__Parabacteroides distasonis	d__Bacteria	p__Bacteroidota	c__Bacteroidia	o__Bacteroidales	f__Tannerellaceae	g__Parabacteroides	s__Parabacteroides distasonis	4595916	67832	MAG	North America	United States	HRGMv2_0134	FALSE	102	44.9881	3814	2	0	0	20	NC
GENOME179803	GUT_GENOME216019	92.79	2.41	HRGM v1	SRS050299	d__Bacteria;p__Firmicutes_C;c__Negativicutes;o__Acidaminococcales;f__Acidaminococcaceae;g__Acidaminococcus;s__Acidaminococcus intestini	d__Bacteria	p__Firmicutes_C	c__Negativicutes	o__Acidaminococcales	f__Acidaminococcaceae	g__Acidaminococcus	s__Acidaminococcus intestini	1902016	4585	MAG	North America	United States	HRGMv2_0019	FALSE	495	50.223	1934	0	0	0	17	NC
GENOME179804	GUT_GENOME216022	96.77	0	HRGM v1	SRS050299	d__Bacteria;p__Proteobacteria;c__Alphaproteobacteria;o__RF32;f__CAG-239;g__CAG-495;s__CAG-495 sp000436375	d__Bacteria	p__Proteobacteria	c__Alphaproteobacteria	o__RF32	f__CAG-239	g__CAG-495	s__CAG-495 sp000436375	1769539	44294	MAG	North America	United States	HRGMv2_3309	FALSE	60	48.8947	1734	1	1	1	20	HQ
GENOME179805	GUT_GENOME216029	91.95	1.57	HRGM v1	SRS050422	d__Bacteria;p__Firmicutes_A;c__Clostridia;o__Lachnospirales;f__Anaerotignaceae;g__Anaerotignum;s__Anaerotignum faecicola	d__Bacteria	p__Firmicutes_A	c__Clostridia	o__Lachnospirales	f__Anaerotignaceae	g__Anaerotignum	s__Anaerotignum faecicola	1732549	5724	MAG	North America	United States	HRGMv2_2051	TRUE	404	48.4186	1688	0	0	0	12	NC
GENOME179806	GUT_GENOME216030	96.7	0.94	HRGM v1	SRS050422	d__Bacteria;p__Firmicutes;c__Bacilli;o__Erysipelotrichales;f__Erysipelatoclostridiaceae;g__Faecalibacillus;s__Faecalibacillus sp900544435	d__Bacteria	p__Firmicutes	c__Bacilli	o__Erysipelotrichales	f__Erysipelatoclostridiaceae	g__Faecalibacillus	s__Faecalibacillus sp900544435	2416908	10533	MAG	North America	United States	HRGMv2_1900	TRUE	316	29.1738	2399	4	0	0	16	NC
GENOME179807	GUT_GENOME216032	98.76	0	HRGM v1	SRS050422	d__Bacteria;p__Proteobacteria;c__Gammaproteobacteria;o__Burkholderiales;f__Burkholderiaceae;g__Sutterella;s__Sutterella wadsworthensis	d__Bacteria	p__Proteobacteria	c__Gammaproteobacteria	o__Burkholderiales	f__Burkholderiaceae	g__Sutterella	s__Sutterella wadsworthensis	2698882	60344	MAG	North America	United States	HRGMv2_0557	FALSE	88	55.2907	2221	1	0	1	19	NC
GENOME179808	GUT_GENOME216033	93.29	0.67	HRGM v1	SRS050422	d__Bacteria;p__Firmicutes_A;c__Clostridia;o__Oscillospirales;f__Acutalibacteraceae;g__CAG-217;s__CAG-217 sp000436335	d__Bacteria	p__Firmicutes_A	c__Clostridia	o__Oscillospirales	f__Acutalibacteraceae	g__CAG-217	s__CAG-217 sp000436335	1743537	41576	MAG	North America	United States	HRGMv2_2666	TRUE	57	53.9799	1560	3	0	0	20	NC
GENOME179809	GUT_GENOME216034	95.28	0	HRGM v1	SRS050422	d__Bacteria;p__Firmicutes_A;c__Clostridia;o__Oscillospirales;f__Oscillospiraceae;g__ER4;s__ER4 sp000765235	d__Bacteria	p__Firmicutes_A	c__Clostridia	o__Oscillospirales	f__Oscillospiraceae	g__ER4	s__ER4 sp000765235	1979092	25649	MAG	North America	United States	HRGMv2_2744	TRUE	108	59.0289	1847	0	0	0	17	NC
GENOME179810	GUT_GENOME216037	92.34	0	HRGM v1	SRS050422	d__Bacteria;p__Bacteroidota;c__Bacteroidia;o__Bacteroidales;f__Bacteroidaceae;g__Prevotella;s__Prevotella sp003447235	d__Bacteria	p__Bacteroidota	c__Bacteroidia	o__Bacteroidales	f__Bacteroidaceae	g__Prevotella	s__Prevotella sp003447235	2395083	50665	MAG	North America	United States	HRGMv2_0170	TRUE	62	54.644	1893	1	0	0	16	NC
GENOME179811	GUT_GENOME216038	96.56	0	HRGM v1	SRS050422	d__Bacteria;p__Bacteroidota;c__Bacteroidia;o__Bacteroidales;f__Tannerellaceae;g__Parabacteroides;s__Parabacteroides distasonis	d__Bacteria	p__Bacteroidota	c__Bacteroidia	o__Bacteroidales	f__Tannerellaceae	g__Parabacteroides	s__Parabacteroides distasonis	4318964	119986	MAG	North America	United States	HRGMv2_0134	FALSE	62	45.2258	3487	3	0	0	20	NC
GENOME179812	GUT_GENOME216041	99.33	1.01	HRGM v1	SRS050422	d__Bacteria;p__Firmicutes_A;c__Clostridia;o__Oscillospirales;f__Acutalibacteraceae;g__Ruminococcus_E;s__Ruminococcus_E bromii_B	d__Bacteria	p__Firmicutes_A	c__Clostridia	o__Oscillospirales	f__Acutalibacteraceae	g__Ruminococcus_E	s__Ruminococcus_E bromii_B	2122042	92627	MAG	North America	United States	HRGMv2_2692	TRUE	34	41.0956	1945	1	0	0	18	NC
GENOME179813	GUT_GENOME216043	99.46	0	HRGM v1	SRS050422	d__Bacteria;p__Bacteroidota;c__Bacteroidia;o__Bacteroidales;f__Marinifilaceae;g__Odoribacter;s__Odoribacter splanchnicus	d__Bacteria	p__Bacteroidota	c__Bacteroidia	o__Bacteroidales	f__Marinifilaceae	g__Odoribacter	s__Odoribacter splanchnicus	4113860	60264	MAG	North America	United States	HRGMv2_0152	TRUE	119	43.5346	3350	3	0	0	20	NC
GENOME179814	GUT_GENOME216045	97.32	0.67	HRGM v1	SRS050422	d__Bacteria;p__Firmicutes_A;c__Clostridia;o__Lachnospirales;f__Lachnospiraceae;g__Lachnospira;s__Lachnospira sp000436475	d__Bacteria	p__Firmicutes_A	c__Clostridia	o__Lachnospirales	f__Lachnospiraceae	g__Lachnospira	s__Lachnospira sp000436475	2520186	55815	MAG	North America	United States	HRGMv2_2069	TRUE	84	35.8691	2148	0	0	0	15	NC
GENOME179815	GUT_GENOME216046	98.8	2.54	HRGM v1	SRS050422	d__Bacteria;p__Firmicutes_C;c__Negativicutes;o__Acidaminococcales;f__Acidaminococcaceae;g__Phascolarctobacterium;s__Phascolarctobacterium faecium	d__Bacteria	p__Firmicutes_C	c__Negativicutes	o__Acidaminococcales	f__Acidaminococcaceae	g__Phascolarctobacterium	s__Phascolarctobacterium faecium	2341109	22561	MAG	North America	United States	HRGMv2_0005	TRUE	173	43.9639	2130	1	1	1	20	HQ
GENOME179816	GUT_GENOME216052	92.98	0	HRGM v1	SRS050422	d__Bacteria;p__Firmicutes_A;c__Clostridia;o__Lachnospirales;f__Lachnospiraceae;g__Mediterraneibacter;s__Mediterraneibacter torques	d__Bacteria	p__Firmicutes_A	c__Clostridia	o__Lachnospirales	f__Lachnospiraceae	g__Mediterraneibacter	s__Mediterraneibacter torques	2151526	36612	MAG	North America	United States	HRGMv2_2045	TRUE	81	42.2122	1840	0	0	0	16	NC
GENOME179817	GUT_GENOME216053	93.24	0	HRGM v1	SRS050422	d__Bacteria;p__Firmicutes_A;c__Clostridia;o__Lachnospirales;f__Lachnospiraceae;g__Agathobacter;s__Agathobacter rectalis	d__Bacteria	p__Firmicutes_A	c__Clostridia	o__Lachnospirales	f__Lachnospiraceae	g__Agathobacter	s__Agathobacter rectalis	2307019	98932	MAG	North America	United States	HRGMv2_2063	TRUE	38	42.0558	2080	0	0	0	18	NC
GENOME179818	GUT_GENOME216055	95.7	0.1	HRGM v1	SRS050422	d__Bacteria;p__Proteobacteria;c__Alphaproteobacteria;o__RF32;f__CAG-239;g__51-20;s__51-20 sp001917175	d__Bacteria	p__Proteobacteria	c__Alphaproteobacteria	o__RF32	f__CAG-239	g__51-20	s__51-20 sp001917175	1854177	46724	MAG	North America	United States	HRGMv2_3312	TRUE	63	51.1261	1701	0	0	0	20	NC
GENOME179819	GUT_GENOME216057	94.67	1.48	HRGM v1	SRS050422	d__Bacteria;p__Firmicutes_A;c__Clostridia;o__Oscillospirales;f__Ruminococcaceae;g__Faecalibacterium;s__Faecalibacterium prausnitzii	d__Bacteria	p__Firmicutes_A	c__Clostridia	o__Oscillospirales	f__Ruminococcaceae	g__Faecalibacterium	s__Faecalibacterium prausnitzii	2219622	25417	MAG	North America	United States	HRGMv2_2676	TRUE	189	58.7118	1950	2	0	0	19	NC
GENOME179820	GUT_GENOME216062	99.62	0	HRGM v1	SRS050520	d__Bacteria;p__Bacteroidota;c__Bacteroidia;o__Bacteroidales;f__Barnesiellaceae;g__Barnesiella;s__Barnesiella intestinihominis	d__Bacteria	p__Bacteroidota	c__Bacteroidia	o__Bacteroidales	f__Barnesiellaceae	g__Barnesiella	s__Barnesiella intestinihominis	3274504	160316	MAG	North America	United States	HRGMv2_0135	FALSE	58	43.4866	2613	0	0	0	20	NC
GENOME179821	GUT_GENOME216064	92.96	0	HRGM v1	SRS050752	d__Bacteria;p__Firmicutes_A;c__Clostridia_A;o__Christensenellales;f__Borkfalkiaceae;g__QALS01;s__QALS01 sp003150575	d__Bacteria	p__Firmicutes_A	c__Clostridia_A	o__Christensenellales	f__Borkfalkiaceae	g__QALS01	s__QALS01 sp003150575	2366625	16112	MAG	North America	United States	HRGMv2_0723	FALSE	231	51.368	2119	1	0	0	16	NC
GENOME179822	GUT_GENOME216065	98.66	0	HRGM v1	SRS050752	d__Bacteria;p__Firmicutes_A;c__Clostridia;o__Lachnospirales;f__Lachnospiraceae;g__CAG-127;s__CAG-127 sp900319515	d__Bacteria	p__Firmicutes_A	c__Clostridia	o__Lachnospirales	f__Lachnospiraceae	g__CAG-127	s__CAG-127 sp900319515	2621136	115047	MAG	North America	United States	HRGMv2_2056	FALSE	34	44.4247	2353	0	0	0	19	NC
GENOME179823	GUT_GENOME216066	90.07	0	HRGM v1	SRS050752	d__Bacteria;p__Firmicutes_A;c__Clostridia;o__Lachnospirales;f__Lachnospiraceae;g__Mediterraneibacter;s__Mediterraneibacter lactaris	d__Bacteria	p__Firmicutes_A	c__Clostridia	o__Lachnospirales	f__Lachnospiraceae	g__Mediterraneibacter	s__Mediterraneibacter lactaris	2019678	27757	MAG	North America	United States	HRGMv2_2095	TRUE	119	43.2638	1726	0	0	0	17	NC
GENOME179824	GUT_GENOME216067	91.72	2.83	HRGM v1	SRS050752	d__Bacteria;p__Firmicutes_A;c__Clostridia;o__Lachnospirales;f__Lachnospiraceae;g__Agathobacter;s__Agathobacter rectalis	d__Bacteria	p__Firmicutes_A	c__Clostridia	o__Lachnospirales	f__Lachnospiraceae	g__Agathobacter	s__Agathobacter rectalis	1914398	6775	MAG	North America	United States	HRGMv2_2063	TRUE	386	43.063	1635	0	0	0	11	NC
GENOME179825	GUT_GENOME216074	95.92	0	HRGM v1	SRS050752	d__Bacteria;p__Verrucomicrobiota;c__Verrucomicrobiae;o__Verrucomicrobiales;f__Akkermansiaceae;g__Akkermansia;s__Akkermansia muciniphila	d__Bacteria	p__Verrucomicrobiota	c__Verrucomicrobiae	o__Verrucomicrobiales	f__Akkermansiaceae	g__Akkermansia	s__Akkermansia muciniphila	2642554	52203	MAG	North America	United States	HRGMv2_3763	FALSE	90	55.47	2243	0	0	0	20	NC
GENOME179826	GUT_GENOME216080	99.95	0	HRGM v1	SRS050752	d__Bacteria;p__Proteobacteria;c__Gammaproteobacteria;o__Burkholderiales;f__Burkholderiaceae;g__Parasutterella;s__Parasutterella sp000980495	d__Bacteria	p__Proteobacteria	c__Gammaproteobacteria	o__Burkholderiales	f__Burkholderiaceae	g__Parasutterella	s__Parasutterella sp000980495	2369344	23766	MAG	North America	United States	HRGMv2_0569	FALSE	183	49.0838	2186	3	2	2	20	HQ
GENOME179827	GUT_GENOME216081	94.49	1.15	HRGM v1	SRS050752	d__Bacteria;p__Bacteroidota;c__Bacteroidia;o__Bacteroidales;f__Tannerellaceae;g__Parabacteroides;s__Parabacteroides distasonis	d__Bacteria	p__Bacteroidota	c__Bacteroidia	o__Bacteroidales	f__Tannerellaceae	g__Parabacteroides	s__Parabacteroides distasonis	4492356	79764	MAG	North America	United States	HRGMv2_0134	FALSE	96	45.2374	3689	4	0	0	19	NC
GENOME179828	GUT_GENOME216082	90.38	0	HRGM v1	SRS050752	d__Bacteria;p__Bacteroidota;c__Bacteroidia;o__Bacteroidales;f__Rikenellaceae;g__Alistipes;s__Alistipes sp902363575	d__Bacteria	p__Bacteroidota	c__Bacteroidia	o__Bacteroidales	f__Rikenellaceae	g__Alistipes	s__Alistipes sp902363575	2179835	76463	MAG	North America	United States	HRGMv2_0358	FALSE	52	60.3138	1836	0	0	0	20	NC
GENOME179829	GUT_GENOME216083	98.49	0	HRGM v1	SRS050752	d__Bacteria;p__Bacteroidota;c__Bacteroidia;o__Bacteroidales;f__Barnesiellaceae;g__Barnesiella;s__Barnesiella intestinihominis	d__Bacteria	p__Bacteroidota	c__Bacteroidia	o__Bacteroidales	f__Barnesiellaceae	g__Barnesiella	s__Barnesiella intestinihominis	3142845	91366	MAG	North America	United States	HRGMv2_0135	FALSE	57	43.6228	2487	1	0	0	20	NC
GENOME179830	GUT_GENOME216088	97.27	0	HRGM v1	SRS050752	d__Bacteria;p__Firmicutes_A;c__Clostridia;o__Oscillospirales;f__Acutalibacteraceae;g__CAG-177;s__CAG-177 sp003514385	d__Bacteria	p__Firmicutes_A	c__Clostridia	o__Oscillospirales	f__Acutalibacteraceae	g__CAG-177	s__CAG-177 sp003514385	2153101	30219	MAG	North America	United States	HRGMv2_2687	TRUE	125	51.6219	2004	1	0	0	19	NC
GENOME179831	GUT_GENOME216092	93.59	2.42	HRGM v1	SRS050801	d__Bacteria;p__Bacteroidota;c__Bacteroidia;o__Bacteroidales;f__Rikenellaceae;g__Alistipes;s__Alistipes putredinis	d__Bacteria	p__Bacteroidota	c__Bacteroidia	o__Bacteroidales	f__Rikenellaceae	g__Alistipes	s__Alistipes putredinis	1949295	73210	MAG	North America	United States	HRGMv2_0138	TRUE	44	54.9717	1678	0	0	0	18	NC
GENOME179832	GUT_GENOME216099	99.17	0.2	HRGM v1	SRS050925	d__Bacteria;p__Bacteroidota;c__Bacteroidia;o__Bacteroidales;f__Rikenellaceae;g__Alistipes;s__Alistipes shahii	d__Bacteria	p__Bacteroidota	c__Bacteroidia	o__Bacteroidales	f__Rikenellaceae	g__Alistipes	s__Alistipes shahii	2683266	66209	MAG	North America	United States	HRGMv2_0129	TRUE	95	60.2587	2152	0	0	0	19	NC
GENOME179833	GUT_GENOME216100	97.81	1.54	HRGM v1	SRS050925	d__Bacteria;p__Bacteroidota;c__Bacteroidia;o__Bacteroidales;f__Tannerellaceae;g__Parabacteroides;s__Parabacteroides distasonis	d__Bacteria	p__Bacteroidota	c__Bacteroidia	o__Bacteroidales	f__Tannerellaceae	g__Parabacteroides	s__Parabacteroides distasonis	4645958	66718	MAG	North America	United States	HRGMv2_0134	FALSE	118	44.9992	3830	3	1	1	19	HQ
GENOME179834	GUT_GENOME216101	98.39	0.88	HRGM v1	SRS050925	d__Bacteria;p__Bacteroidota;c__Bacteroidia;o__Bacteroidales;f__Rikenellaceae;g__Alistipes;s__Alistipes onderdonkii	d__Bacteria	p__Bacteroidota	c__Bacteroidia	o__Bacteroidales	f__Rikenellaceae	g__Alistipes	s__Alistipes onderdonkii	3075301	88282	MAG	North America	United States	HRGMv2_0155	TRUE	98	59.0092	2515	0	0	0	17	NC
GENOME179835	GUT_GENOME216102	95.08	0.67	HRGM v1	SRS050925	d__Bacteria;p__Firmicutes_A;c__Clostridia;o__Lachnospirales;f__Lachnospiraceae;g__CAG-882;s__CAG-882 sp003486385	d__Bacteria	p__Firmicutes_A	c__Clostridia	o__Lachnospirales	f__Lachnospiraceae	g__CAG-882	s__CAG-882 sp003486385	2893050	48687	MAG	North America	United States	HRGMv2_2113	TRUE	101	43.26	2416	0	0	0	15	NC
GENOME179836	GUT_GENOME216103	93.72	1.69	HRGM v1	SRS050925	d__Bacteria;p__Firmicutes_A;c__Clostridia;o__Lachnospirales;f__Lachnospiraceae;g__Acetatifactor;s__Acetatifactor sp900066565	d__Bacteria	p__Firmicutes_A	c__Clostridia	o__Lachnospirales	f__Lachnospiraceae	g__Acetatifactor	s__Acetatifactor sp900066565	2978607	44285	MAG	North America	United States	HRGMv2_2074	FALSE	109	47.2596	2657	0	0	0	15	NC
GENOME179837	GUT_GENOME216104	97.2	1.17	HRGM v1	SRS050925	d__Bacteria;p__Firmicutes_A;c__Clostridia_A;o__Christensenellales;f__CAG-74;g__UBA11524;s__UBA11524 sp000437595	d__Bacteria	p__Firmicutes_A	c__Clostridia_A	o__Christensenellales	f__CAG-74	g__UBA11524	s__UBA11524 sp000437595	2960305	27139	MAG	North America	United States	HRGMv2_0672	FALSE	175	58.3432	2473	1	0	0	18	NC
GENOME179838	GUT_GENOME216105	98.12	0.36	HRGM v1	SRS050925	d__Bacteria;p__Bacteroidota;c__Bacteroidia;o__Bacteroidales;f__Marinifilaceae;g__Butyricimonas;s__Butyricimonas faecihominis	d__Bacteria	p__Bacteroidota	c__Bacteroidia	o__Bacteroidales	f__Marinifilaceae	g__Butyricimonas	s__Butyricimonas faecihominis	4600090	18849	MAG	North America	United States	HRGMv2_0182	TRUE	368	42.7489	3679	3	1	0	20	NC
GENOME179839	GUT_GENOME216106	95.18	0.72	HRGM v1	SRS050925	d__Bacteria;p__Bacteroidota;c__Bacteroidia;o__Bacteroidales;f__Rikenellaceae;g__Alistipes;s__Alistipes finegoldii	d__Bacteria	p__Bacteroidota	c__Bacteroidia	o__Bacteroidales	f__Rikenellaceae	g__Alistipes	s__Alistipes finegoldii	2686742	43662	MAG	North America	United States	HRGMv2_0202	TRUE	108	59.5464	2176	0	0	0	18	NC
GENOME179840	GUT_GENOME216107	96.29	2.05	HRGM v1	SRS050925	d__Bacteria;p__Firmicutes_C;c__Negativicutes;o__Acidaminococcales;f__Acidaminococcaceae;g__Phascolarctobacterium;s__Phascolarctobacterium faecium	d__Bacteria	p__Firmicutes_C	c__Negativicutes	o__Acidaminococcales	f__Acidaminococcaceae	g__Phascolarctobacterium	s__Phascolarctobacterium faecium	2353849	10262	MAG	North America	United States	HRGMv2_0005	FALSE	317	43.4546	2253	1	0	0	19	NC
GENOME179841	GUT_GENOME216110	93.15	1.03	HRGM v1	SRS050925	d__Bacteria;p__Firmicutes_A;c__Clostridia_A;o__Christensenellales;f__Borkfalkiaceae;g__Borkfalkia;s__Borkfalkia ceftriaxoniphila	d__Bacteria	p__Firmicutes_A	c__Clostridia_A	o__Christensenellales	f__Borkfalkiaceae	g__Borkfalkia	s__Borkfalkia ceftriaxoniphila	2088649	28455	MAG	North America	United States	HRGMv2_0713	FALSE	110	52.6744	1857	2	0	0	20	NC
GENOME179842	GUT_GENOME216111	98.76	0	HRGM v1	SRS050925	d__Bacteria;p__Proteobacteria;c__Gammaproteobacteria;o__Burkholderiales;f__Burkholderiaceae;g__Sutterella;s__Sutterella wadsworthensis	d__Bacteria	p__Proteobacteria	c__Gammaproteobacteria	o__Burkholderiales	f__Burkholderiaceae	g__Sutterella	s__Sutterella wadsworthensis	2770805	115298	MAG	North America	United States	HRGMv2_0557	FALSE	47	55.2919	2290	0	0	0	19	NC
GENOME179843	GUT_GENOME216112	98.66	1.01	HRGM v1	SRS050925	d__Bacteria;p__Firmicutes_A;c__Clostridia;o__Oscillospirales;f__Acutalibacteraceae;g__Ruminococcus_E;s__Ruminococcus_E bromii_B	d__Bacteria	p__Firmicutes_A	c__Clostridia	o__Oscillospirales	f__Acutalibacteraceae	g__Ruminococcus_E	s__Ruminococcus_E bromii_B	2007153	123781	MAG	North America	United States	HRGMv2_2692	TRUE	40	41.1256	1866	1	0	0	17	NC
GENOME179844	GUT_GENOME216113	91.65	0.31	HRGM v1	SRS050925	d__Bacteria;p__Firmicutes_A;c__Clostridia;o__Lachnospirales;f__Lachnospiraceae;g__Eisenbergiella;s__Eisenbergiella sp900066775	d__Bacteria	p__Firmicutes_A	c__Clostridia	o__Lachnospirales	f__Lachnospiraceae	g__Eisenbergiella	s__Eisenbergiella sp900066775	2359700	37371	MAG	North America	United States	HRGMv2_2044	TRUE	101	49.1895	2075	0	0	0	19	NC
GENOME179845	GUT_GENOME216116	90.24	0.7	HRGM v1	SRS050925	d__Bacteria;p__Firmicutes_A;c__Clostridia;o__Oscillospirales;f__Ruminococcaceae;g__Gemmiger;s__Gemmiger qucibialis	d__Bacteria	p__Firmicutes_A	c__Clostridia	o__Oscillospirales	f__Ruminococcaceae	g__Gemmiger	s__Gemmiger qucibialis	2225790	4987	MAG	North America	United States	HRGMv2_2663	TRUE	554	56.3589	1936	0	0	0	17	NC
GENOME179846	GUT_GENOME216117	99.46	0	HRGM v1	SRS050925	d__Bacteria;p__Bacteroidota;c__Bacteroidia;o__Bacteroidales;f__Marinifilaceae;g__Odoribacter;s__Odoribacter splanchnicus	d__Bacteria	p__Bacteroidota	c__Bacteroidia	o__Bacteroidales	f__Marinifilaceae	g__Odoribacter	s__Odoribacter splanchnicus	4142000	51692	MAG	North America	United States	HRGMv2_0152	TRUE	122	43.4501	3471	1	0	0	20	NC
GENOME179847	GUT_GENOME216124	95.25	0.23	HRGM v1	SRS051031	d__Bacteria;p__Firmicutes_A;c__Clostridia;o__Oscillospirales;f__Ruminococcaceae;g__Faecalibacterium;s__Faecalibacterium prausnitzii_D	d__Bacteria	p__Firmicutes_A	c__Clostridia	o__Oscillospirales	f__Ruminococcaceae	g__Faecalibacterium	s__Faecalibacterium prausnitzii_D	2376738	26520	MAG	North America	United States	HRGMv2_2772	FALSE	183	57.4513	2133	3	0	0	20	NC
GENOME179848	GUT_GENOME216126	94.2	3.43	HRGM v1	SRS051031	d__Bacteria;p__Firmicutes_A;c__Clostridia;o__Lachnospirales;f__Lachnospiraceae;g__Acetatifactor;s__Acetatifactor sp900066565	d__Bacteria	p__Firmicutes_A	c__Clostridia	o__Lachnospirales	f__Lachnospiraceae	g__Acetatifactor	s__Acetatifactor sp900066565	3112532	38634	MAG	North America	United States	HRGMv2_2074	FALSE	202	47.4214	2748	0	1	1	18	NC
GENOME179849	GUT_GENOME216132	98.99	0.19	HRGM v1	SRS051031	d__Bacteria;p__Firmicutes_A;c__Clostridia;o__Lachnospirales;f__Lachnospiraceae;g__Lachnospira;s__Lachnospira rogosae_A	d__Bacteria	p__Firmicutes_A	c__Clostridia	o__Lachnospirales	f__Lachnospiraceae	g__Lachnospira	s__Lachnospira rogosae_A	2535736	96097	MAG	North America	United States	HRGMv2_2061	TRUE	63	36.2022	2222	0	0	0	15	NC
GENOME179850	GUT_GENOME216139	97.99	0	HRGM v1	SRS051031	d__Bacteria;p__Firmicutes_A;c__Clostridia;o__Oscillospirales;f__Acutalibacteraceae;g__Eubacterium_R;s__Eubacterium_R sp000434995	d__Bacteria	p__Firmicutes_A	c__Clostridia	o__Oscillospirales	f__Acutalibacteraceae	g__Eubacterium_R	s__Eubacterium_R sp000434995	1875021	46922	MAG	North America	United States	HRGMv2_2736	FALSE	61	36.4743	1743	3	0	0	19	NC
GENOME179851	GUT_GENOME216140	90.32	0.54	HRGM v1	SRS051031	d__Bacteria;p__Bacteroidota;c__Bacteroidia;o__Bacteroidales;f__Marinifilaceae;g__Butyricimonas;s__Butyricimonas faecalis	d__Bacteria	p__Bacteroidota	c__Bacteroidia	o__Bacteroidales	f__Marinifilaceae	g__Butyricimonas	s__Butyricimonas faecalis	3624968	41945	MAG	North America	United States	HRGMv2_0255	FALSE	149	42.3166	2964	0	0	0	19	NC
GENOME179852	GUT_GENOME216142	98.63	0	HRGM v1	SRS051031	d__Bacteria;p__Firmicutes_A;c__Clostridia;o__Oscillospirales;f__Ruminococcaceae;g__Ruminococcus_D;s__Ruminococcus_D bicirculans	d__Bacteria	p__Firmicutes_A	c__Clostridia	o__Oscillospirales	f__Ruminococcaceae	g__Ruminococcus_D	s__Ruminococcus_D bicirculans	2486446	84104	MAG	North America	United States	HRGMv2_2719	TRUE	52	43.2687	2203	1	0	0	17	NC
GENOME179853	GUT_GENOME216144	99.33	1.01	HRGM v1	SRS051031	d__Bacteria;p__Firmicutes_A;c__Clostridia;o__Oscillospirales;f__Acutalibacteraceae;g__Ruminococcus_E;s__Ruminococcus_E bromii_B	d__Bacteria	p__Firmicutes_A	c__Clostridia	o__Oscillospirales	f__Acutalibacteraceae	g__Ruminococcus_E	s__Ruminococcus_E bromii_B	2091171	125850	MAG	North America	United States	HRGMv2_2692	FALSE	44	40.7707	1908	3	0	0	18	NC
GENOME179854	GUT_GENOME216145	99.25	0	HRGM v1	SRS051031	d__Bacteria;p__Bacteroidota;c__Bacteroidia;o__Bacteroidales;f__Barnesiellaceae;g__Barnesiella;s__Barnesiella intestinihominis	d__Bacteria	p__Bacteroidota	c__Bacteroidia	o__Bacteroidales	f__Barnesiellaceae	g__Barnesiella	s__Barnesiella intestinihominis	3038663	133112	MAG	North America	United States	HRGMv2_0135	FALSE	52	43.3684	2417	1	0	0	20	NC
GENOME179855	GUT_GENOME216149	95.1	2.03	HRGM v1	SRS051031	d__Bacteria;p__Firmicutes_A;c__Clostridia;o__Lachnospirales;f__Lachnospiraceae;g__Eisenbergiella;s__Eisenbergiella sp900066775	d__Bacteria	p__Firmicutes_A	c__Clostridia	o__Lachnospirales	f__Lachnospiraceae	g__Eisenbergiella	s__Eisenbergiella sp900066775	3546148	26252	MAG	North America	United States	HRGMv2_2044	FALSE	251	49.0954	3217	1	0	0	20	NC
GENOME179856	GUT_GENOME216153	90.3	2.11	HRGM v1	SRS051031	d__Bacteria;p__Proteobacteria;c__Gammaproteobacteria;o__Burkholderiales;f__Burkholderiaceae;g__Sutterella;s__Sutterella wadsworthensis	d__Bacteria	p__Proteobacteria	c__Gammaproteobacteria	o__Burkholderiales	f__Burkholderiaceae	g__Sutterella	s__Sutterella wadsworthensis	2619549	6546	MAG	North America	United States	HRGMv2_0557	TRUE	514	54.7565	2311	1	0	0	19	NC
GENOME179857	GUT_GENOME216154	98.67	0	HRGM v1	SRS051031	d__Bacteria;p__Firmicutes;c__Bacilli;o__Acholeplasmatales;f__Anaeroplasmataceae;g__CAG-307;s__CAG-307 sp001916215	d__Bacteria	p__Firmicutes	c__Bacilli	o__Acholeplasmatales	f__Anaeroplasmataceae	g__CAG-307	s__CAG-307 sp001916215	2091232	50915	MAG	North America	United States	HRGMv2_0001	FALSE	74	29.6852	1868	2	0	0	20	NC
GENOME179858	GUT_GENOME216156	91.55	0.48	HRGM v1	SRS051882	d__Bacteria;p__Firmicutes_A;c__Clostridia;o__Lachnospirales;f__Lachnospiraceae;g__Agathobacter;s__Agathobacter rectalis	d__Bacteria	p__Firmicutes_A	c__Clostridia	o__Lachnospirales	f__Lachnospiraceae	g__Agathobacter	s__Agathobacter rectalis	1875849	36294	MAG	North America	United States	HRGMv2_2063	FALSE	73	42.5513	1660	0	0	0	19	NC
GENOME179859	GUT_GENOME216157	94.62	2.31	HRGM v1	SRS051882	d__Bacteria;p__Bacteroidota;c__Bacteroidia;o__Bacteroidales;f__Tannerellaceae;g__Parabacteroides;s__Parabacteroides distasonis	d__Bacteria	p__Bacteroidota	c__Bacteroidia	o__Bacteroidales	f__Tannerellaceae	g__Parabacteroides	s__Parabacteroides distasonis	4398335	100430	MAG	North America	United States	HRGMv2_0134	FALSE	70	45.2067	3616	1	0	0	20	NC
GENOME179860	GUT_GENOME216158	96.64	1.01	HRGM v1	SRS051882	d__Bacteria;p__Firmicutes_A;c__Clostridia;o__Oscillospirales;f__Acutalibacteraceae;g__Ruminococcus_E;s__Ruminococcus_E bromii_B	d__Bacteria	p__Firmicutes_A	c__Clostridia	o__Oscillospirales	f__Acutalibacteraceae	g__Ruminococcus_E	s__Ruminococcus_E bromii_B	2088298	103066	MAG	North America	United States	HRGMv2_2692	FALSE	47	41.1997	1936	1	0	0	18	NC
GENOME179861	GUT_GENOME216159	90.26	1.44	HRGM v1	SRS051882	d__Bacteria;p__Firmicutes_A;c__Clostridia;o__Oscillospirales;f__Acutalibacteraceae;g__Eubacterium_R;s__Eubacterium_R sp000436835	d__Bacteria	p__Firmicutes_A	c__Clostridia	o__Oscillospirales	f__Acutalibacteraceae	g__Eubacterium_R	s__Eubacterium_R sp000436835	1760878	5064	MAG	North America	United States	HRGMv2_2730	FALSE	449	38.1737	1586	3	0	0	15	NC
GENOME179862	GUT_GENOME216164	96.77	1.36	HRGM v1	SRS051882	d__Bacteria;p__Bacteroidota;c__Bacteroidia;o__Bacteroidales;f__Marinifilaceae;g__Odoribacter;s__Odoribacter splanchnicus	d__Bacteria	p__Bacteroidota	c__Bacteroidia	o__Bacteroidales	f__Marinifilaceae	g__Odoribacter	s__Odoribacter splanchnicus	3662812	17956	MAG	North America	United States	HRGMv2_0152	FALSE	297	43.3883	3020	3	0	0	19	NC
GENOME179863	GUT_GENOME216166	93.3	0.32	HRGM v1	SRS051882	d__Bacteria;p__Firmicutes_A;c__Clostridia;o__Lachnospirales;f__Lachnospiraceae;g__Fusicatenibacter;s__Fusicatenibacter saccharivorans	d__Bacteria	p__Firmicutes_A	c__Clostridia	o__Lachnospirales	f__Lachnospiraceae	g__Fusicatenibacter	s__Fusicatenibacter saccharivorans	2533312	17336	MAG	North America	United States	HRGMv2_2041	TRUE	216	48.7742	2223	0	0	0	17	NC
GENOME179864	GUT_GENOME216167	98.63	0	HRGM v1	SRS051882	d__Bacteria;p__Firmicutes_A;c__Clostridia;o__Oscillospirales;f__Ruminococcaceae;g__Ruminococcus_D;s__Ruminococcus_D bicirculans	d__Bacteria	p__Firmicutes_A	c__Clostridia	o__Oscillospirales	f__Ruminococcaceae	g__Ruminococcus_D	s__Ruminococcus_D bicirculans	2739181	58493	MAG	North America	United States	HRGMv2_2719	TRUE	100	42.967	2475	0	0	0	17	NC
GENOME179865	GUT_GENOME216169	94.22	0.68	HRGM v1	SRS051882	d__Bacteria;p__Verrucomicrobiota;c__Verrucomicrobiae;o__Verrucomicrobiales;f__Akkermansiaceae;g__Akkermansia;s__Akkermansia sp001580195	d__Bacteria	p__Verrucomicrobiota	c__Verrucomicrobiae	o__Verrucomicrobiales	f__Akkermansiaceae	g__Akkermansia	s__Akkermansia sp001580195	2872919	26038	MAG	North America	United States	HRGMv2_3770	FALSE	162	56.9463	2398	0	0	0	20	NC
GENOME179866	GUT_GENOME216171	94.74	0.95	HRGM v1	SRS051882	d__Bacteria;p__Firmicutes_C;c__Negativicutes;o__Acidaminococcales;f__Acidaminococcaceae;g__Acidaminococcus;s__Acidaminococcus intestini	d__Bacteria	p__Firmicutes_C	c__Negativicutes	o__Acidaminococcales	f__Acidaminococcaceae	g__Acidaminococcus	s__Acidaminococcus intestini	2035542	9996	MAG	North America	United States	HRGMv2_0019	TRUE	295	50.2819	1945	0	0	0	19	NC
GENOME179867	GUT_GENOME216175	98.63	0	HRGM v1	SRS052027	d__Bacteria;p__Firmicutes_A;c__Clostridia;o__Oscillospirales;f__Ruminococcaceae;g__Ruminococcus_D;s__Ruminococcus_D bicirculans	d__Bacteria	p__Firmicutes_A	c__Clostridia	o__Oscillospirales	f__Ruminococcaceae	g__Ruminococcus_D	s__Ruminococcus_D bicirculans	2825687	73721	MAG	North America	United States	HRGMv2_2719	TRUE	81	42.8998	2591	0	0	0	17	NC
GENOME179868	GUT_GENOME216176	95.98	0.96	HRGM v1	SRS052027	d__Bacteria;p__Bacteroidota;c__Bacteroidia;o__Bacteroidales;f__Rikenellaceae;g__Alistipes;s__Alistipes shahii	d__Bacteria	p__Bacteroidota	c__Bacteroidia	o__Bacteroidales	f__Rikenellaceae	g__Alistipes	s__Alistipes shahii	3016368	30085	MAG	North America	United States	HRGMv2_0129	TRUE	166	58.8759	2443	1	0	0	20	NC
GENOME179869	GUT_GENOME216178	98.76	0	HRGM v1	SRS052027	d__Bacteria;p__Proteobacteria;c__Gammaproteobacteria;o__Burkholderiales;f__Burkholderiaceae;g__Sutterella;s__Sutterella wadsworthensis	d__Bacteria	p__Proteobacteria	c__Gammaproteobacteria	o__Burkholderiales	f__Burkholderiaceae	g__Sutterella	s__Sutterella wadsworthensis	2712587	52229	MAG	North America	United States	HRGMv2_0557	FALSE	81	55.1748	2206	0	0	0	19	NC
GENOME179870	GUT_GENOME216183	95.11	0.17	HRGM v1	SRS052027	d__Bacteria;p__Firmicutes_A;c__Clostridia;o__Lachnospirales;f__Lachnospiraceae;g__Lachnospira;s__Lachnospira eligens_A	d__Bacteria	p__Firmicutes_A	c__Clostridia	o__Lachnospirales	f__Lachnospiraceae	g__Lachnospira	s__Lachnospira eligens_A	2519450	46800	MAG	North America	United States	HRGMv2_2038	TRUE	93	37.5984	2333	0	0	0	16	NC
GENOME179871	GUT_GENOME216184	95.81	0	HRGM v1	SRS052027	d__Bacteria;p__Firmicutes_C;c__Negativicutes;o__Acidaminococcales;f__Acidaminococcaceae;g__Acidaminococcus;s__Acidaminococcus intestini	d__Bacteria	p__Firmicutes_C	c__Negativicutes	o__Acidaminococcales	f__Acidaminococcaceae	g__Acidaminococcus	s__Acidaminococcus intestini	2071246	44591	MAG	North America	United States	HRGMv2_0019	FALSE	63	50.2711	1893	0	0	0	20	NC
GENOME179872	GUT_GENOME216185	93.24	1.45	HRGM v1	SRS052027	d__Bacteria;p__Firmicutes_A;c__Clostridia;o__Lachnospirales;f__Lachnospiraceae;g__Acetatifactor;s__Acetatifactor sp900066565	d__Bacteria	p__Firmicutes_A	c__Clostridia	o__Lachnospirales	f__Lachnospiraceae	g__Acetatifactor	s__Acetatifactor sp900066565	3136335	44586	MAG	North America	United States	HRGMv2_2074	FALSE	127	47.3166	2824	0	0	0	18	NC
GENOME179873	GUT_GENOME216186	93.65	0.77	HRGM v1	SRS052027	d__Bacteria;p__Bacteroidota;c__Bacteroidia;o__Bacteroidales;f__Tannerellaceae;g__Parabacteroides;s__Parabacteroides distasonis	d__Bacteria	p__Bacteroidota	c__Bacteroidia	o__Bacteroidales	f__Tannerellaceae	g__Parabacteroides	s__Parabacteroides distasonis	4327184	198009	MAG	North America	United States	HRGMv2_0134	FALSE	36	45.2271	3521	0	0	0	19	NC
GENOME179874	GUT_GENOME216187	96.23	0	HRGM v1	SRS052027	d__Bacteria;p__Bacteroidota;c__Bacteroidia;o__Bacteroidales;f__Barnesiellaceae;g__Barnesiella;s__Barnesiella intestinihominis	d__Bacteria	p__Bacteroidota	c__Bacteroidia	o__Bacteroidales	f__Barnesiellaceae	g__Barnesiella	s__Barnesiella intestinihominis	3066565	70208	MAG	North America	United States	HRGMv2_0135	FALSE	64	43.416	2421	0	0	0	20	NC
GENOME179875	GUT_GENOME216188	96.84	0.53	HRGM v1	SRS052027	d__Bacteria;p__Firmicutes_A;c__Clostridia;o__Lachnospirales;f__Lachnospiraceae;g__Enterocloster;s__Enterocloster sp000431375	d__Bacteria	p__Firmicutes_A	c__Clostridia	o__Lachnospirales	f__Lachnospiraceae	g__Enterocloster	s__Enterocloster sp000431375	3221024	28642	MAG	North America	United States	HRGMv2_2065	TRUE	171	44.118	2818	0	0	0	17	NC
GENOME179876	GUT_GENOME216189	97.08	1.13	HRGM v1	SRS052027	d__Bacteria;p__Bacteroidota;c__Bacteroidia;o__Bacteroidales;f__Muribaculaceae;g__CAG-1031;s__CAG-1031 sp000431215	d__Bacteria	p__Bacteroidota	c__Bacteroidia	o__Bacteroidales	f__Muribaculaceae	g__CAG-1031	s__CAG-1031 sp000431215	2374219	27007	MAG	North America	United States	HRGMv2_0226	TRUE	143	54.5349	2036	1	0	0	19	NC
GENOME179877	GUT_GENOME216190	96.31	1.4	HRGM v1	SRS052027	d__Bacteria;p__Firmicutes_A;c__Clostridia;o__Lachnospirales;f__Lachnospiraceae;g__Lachnospira;s__Lachnospira sp000437735	d__Bacteria	p__Firmicutes_A	c__Clostridia	o__Lachnospirales	f__Lachnospiraceae	g__Lachnospira	s__Lachnospira sp000437735	2572592	18666	MAG	North America	United States	HRGMv2_2105	TRUE	203	42.2165	2261	0	0	0	15	NC
GENOME179878	GUT_GENOME216191	98.32	0.21	HRGM v1	SRS052027	d__Bacteria;p__Firmicutes_A;c__Clostridia;o__Lachnospirales;f__Lachnospiraceae;g__Lachnospira;s__Lachnospira rogosae_A	d__Bacteria	p__Firmicutes_A	c__Clostridia	o__Lachnospirales	f__Lachnospiraceae	g__Lachnospira	s__Lachnospira rogosae_A	2710325	95313	MAG	North America	United States	HRGMv2_2061	TRUE	65	35.94	2406	0	0	0	18	NC
GENOME179879	GUT_GENOME216194	98.56	0	HRGM v1	SRS052078	d__Bacteria;p__Bacteroidota;c__Bacteroidia;o__Bacteroidales;f__Rikenellaceae;g__Alistipes;s__Alistipes finegoldii	d__Bacteria	p__Bacteroidota	c__Bacteroidia	o__Bacteroidales	f__Rikenellaceae	g__Alistipes	s__Alistipes finegoldii	2895343	129873	MAG	North America	United States	HRGMv2_0202	FALSE	33	58.7938	2390	0	1	0	17	NC
GENOME179880	GUT_GENOME216195	97.57	0.38	HRGM v1	SRS052078	d__Bacteria;p__Bacteroidota;c__Bacteroidia;o__Bacteroidales;f__Tannerellaceae;g__Parabacteroides;s__Parabacteroides distasonis	d__Bacteria	p__Bacteroidota	c__Bacteroidia	o__Bacteroidales	f__Tannerellaceae	g__Parabacteroides	s__Parabacteroides distasonis	4292619	162921	MAG	North America	United States	HRGMv2_0134	TRUE	45	45.4167	3445	0	0	0	19	NC
GENOME179881	GUT_GENOME216199	95.05	0.97	HRGM v1	SRS052697	d__Bacteria;p__Firmicutes_A;c__Clostridia;o__Lachnospirales;f__Lachnospiraceae;g__Acetatifactor;s__Acetatifactor sp900066565	d__Bacteria	p__Firmicutes_A	c__Clostridia	o__Lachnospirales	f__Lachnospiraceae	g__Acetatifactor	s__Acetatifactor sp900066565	3239698	30739	MAG	North America	United States	HRGMv2_2074	FALSE	178	47.2872	2924	0	0	0	18	NC
GENOME179882	GUT_GENOME216200	93.62	0.69	HRGM v1	SRS052697	d__Bacteria;p__Firmicutes_A;c__Clostridia;o__Oscillospirales;f__Oscillospiraceae;g__ER4;s__ER4 sp900317525	d__Bacteria	p__Firmicutes_A	c__Clostridia	o__Oscillospirales	f__Oscillospiraceae	g__ER4	s__ER4 sp900317525	1730385	10790	MAG	North America	United States	HRGMv2_2701	TRUE	219	62.0191	1651	0	0	0	14	NC
GENOME179883	GUT_GENOME216201	92.12	2.02	HRGM v1	SRS052697	d__Bacteria;p__Bacteroidota;c__Bacteroidia;o__Bacteroidales;f__Rikenellaceae;g__Tidjanibacter;s__Tidjanibacter inops_A	d__Bacteria	p__Bacteroidota	c__Bacteroidia	o__Bacteroidales	f__Rikenellaceae	g__Tidjanibacter	s__Tidjanibacter inops_A	2069448	5666	MAG	North America	United States	HRGMv2_0231	TRUE	485	57.0787	1782	1	0	0	18	NC
GENOME179884	GUT_GENOME216203	91.18	0.93	HRGM v1	SRS052697	d__Bacteria;p__Firmicutes_A;c__Clostridia;o__Oscillospirales;f__Ruminococcaceae;g__Faecalibacterium;s__Faecalibacterium prausnitzii_J	d__Bacteria	p__Firmicutes_A	c__Clostridia	o__Oscillospirales	f__Ruminococcaceae	g__Faecalibacterium	s__Faecalibacterium prausnitzii_J	2045057	15434	MAG	North America	United States	HRGMv2_2677	TRUE	218	59.2236	1829	3	0	0	17	NC
GENOME179885	GUT_GENOME216204	95.8	1.52	HRGM v1	SRS052697	d__Bacteria;p__Firmicutes_A;c__Clostridia_A;o__Christensenellales;f__CAG-74;g__UBA11524;s__UBA11524 sp000437595	d__Bacteria	p__Firmicutes_A	c__Clostridia_A	o__Christensenellales	f__CAG-74	g__UBA11524	s__UBA11524 sp000437595	2845989	15837	MAG	North America	United States	HRGMv2_0672	FALSE	270	58.477	2384	2	0	0	20	NC
GENOME179886	GUT_GENOME216205	99.03	0	HRGM v1	SRS052697	d__Bacteria;p__Firmicutes_A;c__Clostridia;o__Lachnospirales;f__Lachnospiraceae;g__Agathobacter;s__Agathobacter rectalis	d__Bacteria	p__Firmicutes_A	c__Clostridia	o__Lachnospirales	f__Lachnospiraceae	g__Agathobacter	s__Agathobacter rectalis	2628593	75140	MAG	North America	United States	HRGMv2_2063	TRUE	75	41.7028	2338	0	0	0	18	NC
GENOME179887	GUT_GENOME216211	90.46	2.26	HRGM v1	SRS052697	d__Bacteria;p__Firmicutes_A;c__Clostridia;o__Lachnospirales;f__Lachnospiraceae;g__COE1;s__COE1 sp001916965	d__Bacteria	p__Firmicutes_A	c__Clostridia	o__Lachnospirales	f__Lachnospiraceae	g__COE1	s__COE1 sp001916965	2964074	17103	MAG	North America	United States	HRGMv2_2214	TRUE	232	41.8173	2638	0	0	0	17	NC
GENOME179888	GUT_GENOME216221	98.76	0	HRGM v1	SRS052697	d__Bacteria;p__Proteobacteria;c__Gammaproteobacteria;o__Burkholderiales;f__Burkholderiaceae;g__Sutterella;s__Sutterella wadsworthensis	d__Bacteria	p__Proteobacteria	c__Gammaproteobacteria	o__Burkholderiales	f__Burkholderiaceae	g__Sutterella	s__Sutterella wadsworthensis	2720088	21833	MAG	North America	United States	HRGMv2_0557	FALSE	185	55.3151	2259	0	0	0	20	NC
GENOME179889	GUT_GENOME216222	97.99	0	HRGM v1	SRS052697	d__Bacteria;p__Firmicutes_A;c__Clostridia;o__Oscillospirales;f__Ruminococcaceae;g__CAG-353;s__CAG-353 sp900066885	d__Bacteria	p__Firmicutes_A	c__Clostridia	o__Oscillospirales	f__Ruminococcaceae	g__CAG-353	s__CAG-353 sp900066885	2689444	37140	MAG	North America	United States	HRGMv2_2843	TRUE	116	47.0247	2474	0	0	0	17	NC
GENOME179890	GUT_GENOME216223	99.25	0	HRGM v1	SRS052697	d__Bacteria;p__Bacteroidota;c__Bacteroidia;o__Bacteroidales;f__Barnesiellaceae;g__Barnesiella;s__Barnesiella intestinihominis	d__Bacteria	p__Bacteroidota	c__Bacteroidia	o__Bacteroidales	f__Barnesiellaceae	g__Barnesiella	s__Barnesiella intestinihominis	3005014	104864	MAG	North America	United States	HRGMv2_0135	FALSE	47	43.5557	2351	1	0	0	20	NC
GENOME179891	GUT_GENOME216228	94.56	0	HRGM v1	SRS052697	d__Bacteria;p__Firmicutes_A;c__Clostridia;o__Oscillospirales;f__Ruminococcaceae;g__Gemmiger;s__Gemmiger qucibialis	d__Bacteria	p__Firmicutes_A	c__Clostridia	o__Oscillospirales	f__Ruminococcaceae	g__Gemmiger	s__Gemmiger qucibialis	2385173	10964	MAG	North America	United States	HRGMv2_2663	TRUE	315	56.5544	2008	1	0	0	20	NC
GENOME179892	GUT_GENOME216232	95.27	0.56	HRGM v1	SRS052697	d__Bacteria;p__Firmicutes_A;c__Clostridia;o__Lachnospirales;f__Lachnospiraceae;g__Coprococcus;s__Coprococcus eutactus_A	d__Bacteria	p__Firmicutes_A	c__Clostridia	o__Lachnospirales	f__Lachnospiraceae	g__Coprococcus	s__Coprococcus eutactus_A	2495919	13054	MAG	North America	United States	HRGMv2_2114	TRUE	271	44.4938	2064	0	0	0	14	NC
GENOME179893	GUT_GENOME216238	91.27	0.87	HRGM v1	SRS053087	d__Bacteria;p__Bacteroidota;c__Bacteroidia;o__Bacteroidales;f__UBA932;g__RC9;s__RC9 sp000431015	d__Bacteria	p__Bacteroidota	c__Bacteroidia	o__Bacteroidales	f__UBA932	g__RC9	s__RC9 sp000431015	2463446	21952	MAG	North America	United States	HRGMv2_0188	TRUE	140	53.3071	1909	0	0	0	19	NC
GENOME179894	GUT_GENOME216239	95.36	0.96	HRGM v1	SRS053087	d__Bacteria;p__Bacteroidota;c__Bacteroidia;o__Bacteroidales;f__Rikenellaceae;g__Alistipes;s__Alistipes putredinis	d__Bacteria	p__Bacteroidota	c__Bacteroidia	o__Bacteroidales	f__Rikenellaceae	g__Alistipes	s__Alistipes putredinis	2162529	37617	MAG	North America	United States	HRGMv2_0138	TRUE	77	54.6209	1964	0	0	0	19	NC
GENOME179895	GUT_GENOME216240	92.34	2.7	HRGM v1	SRS053214	d__Bacteria;p__Firmicutes_A;c__Clostridia;o__Lachnospirales;f__Lachnospiraceae;g__Agathobacter;s__Agathobacter rectalis	d__Bacteria	p__Firmicutes_A	c__Clostridia	o__Lachnospirales	f__Lachnospiraceae	g__Agathobacter	s__Agathobacter rectalis	2351623	10085	MAG	North America	United States	HRGMv2_2063	FALSE	319	42.1416	2058	0	0	0	13	NC
GENOME179896	GUT_GENOME216241	90.54	1.05	HRGM v1	SRS053214	d__Bacteria;p__Bacteroidota;c__Bacteroidia;o__Bacteroidales;f__Bacteroidaceae;g__Bacteroides;s__Bacteroides fragilis	d__Bacteria	p__Bacteroidota	c__Bacteroidia	o__Bacteroidales	f__Bacteroidaceae	g__Bacteroides	s__Bacteroides fragilis	4634341	78425	MAG	North America	United States	HRGMv2_0221	TRUE	149	43.6832	3740	1	0	3	18	NC
GENOME179897	GUT_GENOME216246	96.6	0	HRGM v1	SRS053214	d__Bacteria;p__Firmicutes_A;c__Clostridia;o__Oscillospirales;f__Ruminococcaceae;g__Gemmiger;s__Gemmiger qucibialis	d__Bacteria	p__Firmicutes_A	c__Clostridia	o__Oscillospirales	f__Ruminococcaceae	g__Gemmiger	s__Gemmiger qucibialis	2992183	12139	MAG	North America	United States	HRGMv2_2663	TRUE	377	55.6693	2556	1	0	0	19	NC
GENOME179898	GUT_GENOME216247	95.81	0	HRGM v1	SRS053214	d__Bacteria;p__Firmicutes_C;c__Negativicutes;o__Acidaminococcales;f__Acidaminococcaceae;g__Acidaminococcus;s__Acidaminococcus intestini	d__Bacteria	p__Firmicutes_C	c__Negativicutes	o__Acidaminococcales	f__Acidaminococcaceae	g__Acidaminococcus	s__Acidaminococcus intestini	2039800	44253	MAG	North America	United States	HRGMv2_0019	FALSE	62	50.2278	1884	0	0	0	19	NC
GENOME179899	GUT_GENOME216248	95.92	0	HRGM v1	SRS053214	d__Bacteria;p__Verrucomicrobiota;c__Verrucomicrobiae;o__Verrucomicrobiales;f__Akkermansiaceae;g__Akkermansia;s__Akkermansia muciniphila	d__Bacteria	p__Verrucomicrobiota	c__Verrucomicrobiae	o__Verrucomicrobiales	f__Akkermansiaceae	g__Akkermansia	s__Akkermansia muciniphila	2687023	121154	MAG	North America	United States	HRGMv2_3763	FALSE	34	55.7617	2262	0	0	0	20	NC
GENOME179900	GUT_GENOME216251	95.97	1.34	HRGM v1	SRS053214	d__Bacteria;p__Firmicutes_A;c__Clostridia;o__Monoglobales_A;f__UBA1381;g__CAG-41;s__CAG-41 sp900066215	d__Bacteria	p__Firmicutes_A	c__Clostridia	o__Monoglobales_A	f__UBA1381	g__CAG-41	s__CAG-41 sp900066215	2490597	57375	MAG	North America	United States	HRGMv2_2604	FALSE	55	38.255	2235	1	0	0	19	NC
GENOME179901	GUT_GENOME216252	95.3	1.68	HRGM v1	SRS053214	d__Bacteria;p__Firmicutes_A;c__Clostridia;o__Oscillospirales;f__Acutalibacteraceae;g__Ruminococcus_E;s__Ruminococcus_E bromii_B	d__Bacteria	p__Firmicutes_A	c__Clostridia	o__Oscillospirales	f__Acutalibacteraceae	g__Ruminococcus_E	s__Ruminococcus_E bromii_B	1980885	81676	MAG	North America	United States	HRGMv2_2692	FALSE	39	40.948	1864	4	0	0	18	NC
GENOME179902	GUT_GENOME216253	99.04	0	HRGM v1	SRS053214	d__Bacteria;p__Bacteroidota;c__Bacteroidia;o__Bacteroidales;f__Tannerellaceae;g__Parabacteroides;s__Parabacteroides distasonis	d__Bacteria	p__Bacteroidota	c__Bacteroidia	o__Bacteroidales	f__Tannerellaceae	g__Parabacteroides	s__Parabacteroides distasonis	4492279	99372	MAG	North America	United States	HRGMv2_0134	TRUE	85	45.2	3652	0	0	0	19	NC
GENOME179903	GUT_GENOME216254	99.98	1.5	HRGM v1	SRS053214	d__Bacteria;p__Firmicutes_C;c__Negativicutes;o__Acidaminococcales;f__Acidaminococcaceae;g__Phascolarctobacterium;s__Phascolarctobacterium faecium	d__Bacteria	p__Firmicutes_C	c__Negativicutes	o__Acidaminococcales	f__Acidaminococcaceae	g__Phascolarctobacterium	s__Phascolarctobacterium faecium	2304423	110421	MAG	North America	United States	HRGMv2_0005	FALSE	42	44.0055	2123	1	0	0	20	NC
GENOME179904	GUT_GENOME216259	95.7	0	HRGM v1	SRS053214	d__Bacteria;p__Bacteroidota;c__Bacteroidia;o__Bacteroidales;f__Marinifilaceae;g__Odoribacter;s__Odoribacter splanchnicus	d__Bacteria	p__Bacteroidota	c__Bacteroidia	o__Bacteroidales	f__Marinifilaceae	g__Odoribacter	s__Odoribacter splanchnicus	3860558	45058	MAG	North America	United States	HRGMv2_0152	FALSE	114	43.4614	3221	3	0	0	19	NC
GENOME179905	GUT_GENOME216262	99.33	0.67	HRGM v1	SRS053335	d__Bacteria;p__Firmicutes_A;c__Clostridia;o__Oscillospirales;f__Acutalibacteraceae;g__Ruminococcus_E;s__Ruminococcus_E bromii_B	d__Bacteria	p__Firmicutes_A	c__Clostridia	o__Oscillospirales	f__Acutalibacteraceae	g__Ruminococcus_E	s__Ruminococcus_E bromii_B	1975602	43219	MAG	North America	United States	HRGMv2_2692	FALSE	57	41.1166	1843	1	0	0	19	NC
GENOME179906	GUT_GENOME216264	96.58	0	HRGM v1	SRS053335	d__Bacteria;p__Firmicutes_A;c__Clostridia;o__Oscillospirales;f__Ruminococcaceae;g__Ruminococcus_D;s__Ruminococcus_D bicirculans	d__Bacteria	p__Firmicutes_A	c__Clostridia	o__Oscillospirales	f__Ruminococcaceae	g__Ruminococcus_D	s__Ruminococcus_D bicirculans	2298236	96378	MAG	North America	United States	HRGMv2_2719	TRUE	52	43.2112	2064	0	0	0	17	NC
GENOME179907	GUT_GENOME216265	97.1	2.66	HRGM v1	SRS053335	d__Bacteria;p__Firmicutes_A;c__Clostridia;o__Lachnospirales;f__Lachnospiraceae;g__Acetatifactor;s__Acetatifactor sp900066565	d__Bacteria	p__Firmicutes_A	c__Clostridia	o__Lachnospirales	f__Lachnospiraceae	g__Acetatifactor	s__Acetatifactor sp900066565	3595832	37023	MAG	North America	United States	HRGMv2_2074	FALSE	227	47.0915	3243	2	0	0	19	NC
GENOME179908	GUT_GENOME216266	95.85	0	HRGM v1	SRS053335	d__Bacteria;p__Bacteroidota;c__Bacteroidia;o__Bacteroidales;f__Rikenellaceae;g__Alistipes;s__Alistipes finegoldii	d__Bacteria	p__Bacteroidota	c__Bacteroidia	o__Bacteroidales	f__Rikenellaceae	g__Alistipes	s__Alistipes finegoldii	2784540	30455	MAG	North America	United States	HRGMv2_0202	TRUE	155	59.2833	2265	0	0	0	17	NC
GENOME179909	GUT_GENOME216267	90.18	0	HRGM v1	SRS053335	d__Bacteria;p__Firmicutes_A;c__Clostridia;o__Oscillospirales;f__Ruminococcaceae;g__Ruminococcus;s__Ruminococcus sp900761275	d__Bacteria	p__Firmicutes_A	c__Clostridia	o__Oscillospirales	f__Ruminococcaceae	g__Ruminococcus	s__Ruminococcus sp900761275	3606982	11401	MAG	North America	United States	HRGMv2_3131	FALSE	467	41.2115	3288	1	1	0	16	NC
GENOME179910	GUT_GENOME216272	99.31	0	HRGM v1	SRS053335	d__Bacteria;p__Proteobacteria;c__Gammaproteobacteria;o__Burkholderiales;f__Burkholderiaceae;g__Parasutterella;s__Parasutterella sp000980495	d__Bacteria	p__Proteobacteria	c__Gammaproteobacteria	o__Burkholderiales	f__Burkholderiaceae	g__Parasutterella	s__Parasutterella sp000980495	2407489	22183	MAG	North America	United States	HRGMv2_0569	FALSE	183	49.0279	2236	1	0	0	20	NC
GENOME179911	GUT_GENOME216273	92.62	0	HRGM v1	SRS053335	d__Bacteria;p__Firmicutes_A;c__Clostridia;o__Lachnospirales;f__Lachnospiraceae;g__Lachnospira;s__Lachnospira sp003451515	d__Bacteria	p__Firmicutes_A	c__Clostridia	o__Lachnospirales	f__Lachnospiraceae	g__Lachnospira	s__Lachnospira sp003451515	2232782	80761	MAG	North America	United States	HRGMv2_2038	FALSE	46	37.6615	2018	0	0	0	17	NC
GENOME179912	GUT_GENOME216277	99.38	2.1	HRGM v1	SRS053335	d__Bacteria;p__Firmicutes_C;c__Negativicutes;o__Acidaminococcales;f__Acidaminococcaceae;g__Phascolarctobacterium;s__Phascolarctobacterium faecium	d__Bacteria	p__Firmicutes_C	c__Negativicutes	o__Acidaminococcales	f__Acidaminococcaceae	g__Phascolarctobacterium	s__Phascolarctobacterium faecium	2254500	31653	MAG	North America	United States	HRGMv2_0005	FALSE	104	43.8299	2078	2	0	0	20	NC
GENOME179913	GUT_GENOME216278	95.17	0.85	HRGM v1	SRS053335	d__Bacteria;p__Firmicutes_A;c__Clostridia;o__Lachnospirales;f__Lachnospiraceae;g__Roseburia;s__Roseburia intestinalis	d__Bacteria	p__Firmicutes_A	c__Clostridia	o__Lachnospirales	f__Lachnospiraceae	g__Roseburia	s__Roseburia intestinalis	3645374	50729	MAG	North America	United States	HRGMv2_2172	FALSE	161	42.8957	3177	0	0	0	14	NC
GENOME179914	GUT_GENOME216285	95.3	0	HRGM v1	SRS053356	d__Bacteria;p__Firmicutes_A;c__Clostridia;o__Oscillospirales;f__Ruminococcaceae;g__Ruminiclostridium_E;s__Ruminiclostridium_E siraeum	d__Bacteria	p__Firmicutes_A	c__Clostridia	o__Oscillospirales	f__Ruminococcaceae	g__Ruminiclostridium_E	s__Ruminiclostridium_E siraeum	2368828	26078	MAG	North America	United States	HRGMv2_2669	FALSE	131	45.0269	2056	0	0	0	16	NC
GENOME179915	GUT_GENOME216287	91.34	0.59	HRGM v1	SRS053356	d__Bacteria;p__Bacteroidota;c__Bacteroidia;o__Bacteroidales;f__Barnesiellaceae;g__Barnesiella;s__Barnesiella intestinihominis	d__Bacteria	p__Bacteroidota	c__Bacteroidia	o__Bacteroidales	f__Barnesiellaceae	g__Barnesiella	s__Barnesiella intestinihominis	2838553	8019	MAG	North America	United States	HRGMv2_0135	TRUE	467	43.7238	2202	1	0	0	17	NC
GENOME179916	GUT_GENOME216291	96.27	1.34	HRGM v1	SRS053356	d__Bacteria;p__Firmicutes_A;c__Clostridia;o__Oscillospirales;f__Acutalibacteraceae;g__CAG-177;s__CAG-177 sp003514385	d__Bacteria	p__Firmicutes_A	c__Clostridia	o__Oscillospirales	f__Acutalibacteraceae	g__CAG-177	s__CAG-177 sp003514385	1991096	78153	MAG	North America	United States	HRGMv2_2687	TRUE	47	51.6528	1821	2	0	0	17	NC
GENOME179917	GUT_GENOME216293	98.18	0.45	HRGM v1	SRS053356	d__Bacteria;p__Actinobacteriota;c__Actinomycetia;o__Actinomycetales;f__Bifidobacteriaceae;g__Bifidobacterium;s__Bifidobacterium adolescentis	d__Bacteria	p__Actinobacteriota	c__Actinomycetia	o__Actinomycetales	f__Bifidobacteriaceae	g__Bifidobacterium	s__Bifidobacterium adolescentis	2073498	83130	MAG	North America	United States	HRGMv2_0048	TRUE	48	59.4181	1642	2	1	1	20	HQ
GENOME179918	GUT_GENOME216296	99.4	0.8	HRGM v1	SRS053356	d__Bacteria;p__Firmicutes_C;c__Negativicutes;o__Acidaminococcales;f__Acidaminococcaceae;g__Phascolarctobacterium_A;s__Phascolarctobacterium_A succinatutens	d__Bacteria	p__Firmicutes_C	c__Negativicutes	o__Acidaminococcales	f__Acidaminococcaceae	g__Phascolarctobacterium_A	s__Phascolarctobacterium_A succinatutens	2407892	61266	MAG	North America	United States	HRGMv2_0007	TRUE	59	47.0307	2274	3	0	0	20	NC
GENOME179919	GUT_GENOME216297	95.97	0.4	HRGM v1	SRS053356	d__Bacteria;p__Firmicutes_A;c__Clostridia;o__Oscillospirales;f__Acutalibacteraceae;g__UMGS1397;s__UMGS1397 sp900761355	d__Bacteria	p__Firmicutes_A	c__Clostridia	o__Oscillospirales	f__Acutalibacteraceae	g__UMGS1397	s__UMGS1397 sp900761355	2919488	39495	MAG	North America	United States	HRGMv2_4478	TRUE	107	60.1285	2520	3	0	0	18	NC
GENOME179920	GUT_GENOME216298	90.6	0.69	HRGM v1	SRS053356	d__Bacteria;p__Firmicutes_A;c__Clostridia;o__Oscillospirales;f__Oscillospiraceae;g__CAG-83;s__CAG-83 sp000435555	d__Bacteria	p__Firmicutes_A	c__Clostridia	o__Oscillospirales	f__Oscillospiraceae	g__CAG-83	s__CAG-83 sp000435555	2199137	63837	MAG	North America	United States	HRGMv2_2792	TRUE	82	59.5505	2075	1	0	0	20	NC
GENOME179921	GUT_GENOME216301	90.85	2.18	HRGM v1	SRS053356	d__Bacteria;p__Firmicutes_A;c__Clostridia;o__Oscillospirales;f__Ruminococcaceae;g__Ruminococcus_F;s__Ruminococcus_F champanellensis	d__Bacteria	p__Firmicutes_A	c__Clostridia	o__Oscillospirales	f__Ruminococcaceae	g__Ruminococcus_F	s__Ruminococcus_F champanellensis	1951969	4863	MAG	North America	United States	HRGMv2_2923	TRUE	535	54.8879	1804	2	0	0	13	NC
GENOME179922	GUT_GENOME216302	94.59	2.03	HRGM v1	SRS053356	d__Bacteria;p__Verrucomicrobiota;c__Lentisphaeria;o__Victivallales;f__Victivallaceae;g__Victivallis;s__Victivallis sp002998355	d__Bacteria	p__Verrucomicrobiota	c__Lentisphaeria	o__Victivallales	f__Victivallaceae	g__Victivallis	s__Victivallis sp002998355	4618450	84579	MAG	North America	United States	HRGMv2_3775	TRUE	103	60.8548	3699	0	0	0	20	NC
GENOME179923	GUT_GENOME216304	94.1	2.74	HRGM v1	SRS053356	d__Bacteria;p__Firmicutes_A;c__Clostridia;o__Oscillospirales;f__Ruminococcaceae;g__Faecalibacterium;s__Faecalibacterium prausnitzii_D	d__Bacteria	p__Firmicutes_A	c__Clostridia	o__Oscillospirales	f__Ruminococcaceae	g__Faecalibacterium	s__Faecalibacterium prausnitzii_D	2252386	19771	MAG	North America	United States	HRGMv2_2772	TRUE	212	57.7805	2029	2	0	0	20	NC
GENOME179924	GUT_GENOME216306	92.28	2.03	HRGM v1	SRS053356	d__Bacteria;p__Firmicutes_A;c__Clostridia;o__Oscillospirales;f__Oscillospiraceae;g__ER4;s__ER4 sp000765235	d__Bacteria	p__Firmicutes_A	c__Clostridia	o__Oscillospirales	f__Oscillospiraceae	g__ER4	s__ER4 sp000765235	2053895	24044	MAG	North America	United States	HRGMv2_2744	TRUE	158	59.0818	1951	0	1	1	17	NC
GENOME179925	GUT_GENOME216308	92.7	2.22	HRGM v1	SRS053356	d__Bacteria;p__Bacteroidota;c__Bacteroidia;o__Bacteroidales;f__UBA932;g__RC9;s__RC9 sp000433355	d__Bacteria	p__Bacteroidota	c__Bacteroidia	o__Bacteroidales	f__UBA932	g__RC9	s__RC9 sp000433355	3489349	45157	MAG	North America	United States	HRGMv2_0187	TRUE	151	51.079	2719	0	0	0	20	NC
GENOME179926	GUT_GENOME216312	90.6	0	HRGM v1	SRS053398	d__Bacteria;p__Firmicutes_A;c__Clostridia;o__Oscillospirales;f__Ruminococcaceae;g__Ruminiclostridium_E;s__Ruminiclostridium_E siraeum	d__Bacteria	p__Firmicutes_A	c__Clostridia	o__Oscillospirales	f__Ruminococcaceae	g__Ruminiclostridium_E	s__Ruminiclostridium_E siraeum	2161493	11647	MAG	North America	United States	HRGMv2_2669	FALSE	270	45.6322	1876	0	0	0	13	NC
GENOME179927	GUT_GENOME216313	94.88	0.63	HRGM v1	SRS053398	d__Bacteria;p__Proteobacteria;c__Gammaproteobacteria;o__Burkholderiales;f__Burkholderiaceae;g__Parasutterella;s__Parasutterella sp000980495	d__Bacteria	p__Proteobacteria	c__Gammaproteobacteria	o__Burkholderiales	f__Burkholderiaceae	g__Parasutterella	s__Parasutterella sp000980495	2155133	19021	MAG	North America	United States	HRGMv2_0569	FALSE	171	49.1421	1979	1	0	0	17	NC
GENOME179928	GUT_GENOME216314	93.49	0.31	HRGM v1	SRS053398	d__Bacteria;p__Firmicutes_A;c__Clostridia;o__Lachnospirales;f__Lachnospiraceae;g__Eisenbergiella;s__Eisenbergiella sp900066775	d__Bacteria	p__Firmicutes_A	c__Clostridia	o__Lachnospirales	f__Lachnospiraceae	g__Eisenbergiella	s__Eisenbergiella sp900066775	2480709	32884	MAG	North America	United States	HRGMv2_2044	FALSE	110	48.9269	2181	0	0	0	20	NC
GENOME179929	GUT_GENOME216317	96.79	0	HRGM v1	SRS053398	d__Bacteria;p__Bacteroidota;c__Bacteroidia;o__Bacteroidales;f__Barnesiellaceae;g__Barnesiella;s__Barnesiella intestinihominis	d__Bacteria	p__Bacteroidota	c__Bacteroidia	o__Bacteroidales	f__Barnesiellaceae	g__Barnesiella	s__Barnesiella intestinihominis	3098189	92859	MAG	North America	United States	HRGMv2_0135	FALSE	61	43.2551	2470	0	0	0	20	NC
GENOME179930	GUT_GENOME216318	91.62	1.5	HRGM v1	SRS053398	d__Bacteria;p__Firmicutes_C;c__Negativicutes;o__Acidaminococcales;f__Acidaminococcaceae;g__Phascolarctobacterium_A;s__Phascolarctobacterium_A sp900544885	d__Bacteria	p__Firmicutes_C	c__Negativicutes	o__Acidaminococcales	f__Acidaminococcaceae	g__Phascolarctobacterium_A	s__Phascolarctobacterium_A sp900544885	1634995	27233	MAG	North America	United States	HRGMv2_0023	FALSE	95	39.6493	1516	2	0	0	19	NC
GENOME179931	GUT_GENOME216319	92.27	0	HRGM v1	SRS053398	d__Bacteria;p__Firmicutes_A;c__Clostridia;o__Lachnospirales;f__Lachnospiraceae;g__Agathobacter;s__Agathobacter rectalis	d__Bacteria	p__Firmicutes_A	c__Clostridia	o__Lachnospirales	f__Lachnospiraceae	g__Agathobacter	s__Agathobacter rectalis	2228644	79659	MAG	North America	United States	HRGMv2_2063	FALSE	44	41.9024	2017	0	0	0	17	NC
GENOME179932	GUT_GENOME216324	91.5	1.24	HRGM v1	SRS053398	d__Bacteria;p__Bacteroidota;c__Bacteroidia;o__Bacteroidales;f__Bacteroidaceae;g__Bacteroides;s__Bacteroides ovatus	d__Bacteria	p__Bacteroidota	c__Bacteroidia	o__Bacteroidales	f__Bacteroidaceae	g__Bacteroides	s__Bacteroides ovatus	5895121	35833	MAG	North America	United States	HRGMv2_0156	FALSE	336	42.1691	4341	0	0	0	20	NC
GENOME179933	GUT_GENOME216326	98.13	0	HRGM v1	SRS053398	d__Bacteria;p__Firmicutes_A;c__Clostridia;o__Oscillospirales;f__Ruminococcaceae;g__Faecalibacterium;s__Faecalibacterium prausnitzii	d__Bacteria	p__Firmicutes_A	c__Clostridia	o__Oscillospirales	f__Ruminococcaceae	g__Faecalibacterium	s__Faecalibacterium prausnitzii	2286071	17340	MAG	North America	United States	HRGMv2_2676	TRUE	256	58.5493	2019	0	0	0	19	NC
GENOME179934	GUT_GENOME216333	99.28	0.48	HRGM v1	SRS053573	d__Bacteria;p__Bacteroidota;c__Bacteroidia;o__Bacteroidales;f__Rikenellaceae;g__Alistipes;s__Alistipes onderdonkii	d__Bacteria	p__Bacteroidota	c__Bacteroidia	o__Bacteroidales	f__Rikenellaceae	g__Alistipes	s__Alistipes onderdonkii	3083673	177495	MAG	North America	United States	HRGMv2_0155	TRUE	38	58.8831	2508	0	0	0	20	NC
GENOME179935	GUT_GENOME216335	95.41	0	HRGM v1	SRS053573	d__Bacteria;p__Verrucomicrobiota;c__Verrucomicrobiae;o__Verrucomicrobiales;f__Akkermansiaceae;g__Akkermansia;s__Akkermansia muciniphila	d__Bacteria	p__Verrucomicrobiota	c__Verrucomicrobiae	o__Verrucomicrobiales	f__Akkermansiaceae	g__Akkermansia	s__Akkermansia muciniphila	2618868	89729	MAG	North America	United States	HRGMv2_3763	FALSE	52	55.6715	2206	0	0	0	20	NC
GENOME179936	GUT_GENOME216336	93.26	0	HRGM v1	SRS053649	d__Bacteria;p__Bacteroidota;c__Bacteroidia;o__Bacteroidales;f__Barnesiellaceae;g__Barnesiella;s__Barnesiella intestinihominis	d__Bacteria	p__Bacteroidota	c__Bacteroidia	o__Bacteroidales	f__Barnesiellaceae	g__Barnesiella	s__Barnesiella intestinihominis	2880476	22830	MAG	North America	United States	HRGMv2_0135	FALSE	176	43.6851	2270	0	0	0	18	NC
GENOME179937	GUT_GENOME216338	98.14	0.93	HRGM v1	SRS053649	d__Bacteria;p__Proteobacteria;c__Gammaproteobacteria;o__Burkholderiales;f__Burkholderiaceae;g__Sutterella;s__Sutterella wadsworthensis_A	d__Bacteria	p__Proteobacteria	c__Gammaproteobacteria	o__Burkholderiales	f__Burkholderiaceae	g__Sutterella	s__Sutterella wadsworthensis_A	2369331	16668	MAG	North America	United States	HRGMv2_0562	TRUE	295	62.6613	2093	2	0	0	19	NC
GENOME179938	GUT_GENOME216342	96.77	0	HRGM v1	SRS053649	d__Bacteria;p__Proteobacteria;c__Alphaproteobacteria;o__RF32;f__CAG-239;g__51-20;s__51-20 sp001917175	d__Bacteria	p__Proteobacteria	c__Alphaproteobacteria	o__RF32	f__CAG-239	g__51-20	s__51-20 sp001917175	1695899	24506	MAG	North America	United States	HRGMv2_3312	FALSE	93	51.959	1558	1	0	0	17	NC
GENOME179939	GUT_GENOME216343	96.15	1.92	HRGM v1	SRS053649	d__Bacteria;p__Bacteroidota;c__Bacteroidia;o__Bacteroidales;f__Rikenellaceae;g__Alistipes;s__Alistipes putredinis	d__Bacteria	p__Bacteroidota	c__Bacteroidia	o__Bacteroidales	f__Rikenellaceae	g__Alistipes	s__Alistipes putredinis	2236841	20972	MAG	North America	United States	HRGMv2_0138	TRUE	193	55.1993	1948	0	1	1	19	NC
GENOME179940	GUT_GENOME216345	99.06	0.38	HRGM v1	SRS053649	d__Bacteria;p__Bacteroidota;c__Bacteroidia;o__Bacteroidales;f__Tannerellaceae;g__Parabacteroides;s__Parabacteroides distasonis	d__Bacteria	p__Bacteroidota	c__Bacteroidia	o__Bacteroidales	f__Tannerellaceae	g__Parabacteroides	s__Parabacteroides distasonis	4441905	62867	MAG	North America	United States	HRGMv2_0134	FALSE	114	45.3894	3587	5	0	0	20	NC
GENOME179941	GUT_GENOME216346	93.57	0.48	HRGM v1	SRS053649	d__Bacteria;p__Bacteroidota;c__Bacteroidia;o__Bacteroidales;f__UBA932;g__RC9;s__RC9 sp000434935	d__Bacteria	p__Bacteroidota	c__Bacteroidia	o__Bacteroidales	f__UBA932	g__RC9	s__RC9 sp000434935	2888141	137832	MAG	North America	United States	HRGMv2_0269	FALSE	32	49.1928	2261	0	1	0	20	NC
GENOME179942	GUT_GENOME216354	99.52	0.5	HRGM v1	SRS053649	d__Bacteria;p__Bacteroidota;c__Bacteroidia;o__Bacteroidales;f__Rikenellaceae;g__Alistipes;s__Alistipes shahii	d__Bacteria	p__Bacteroidota	c__Bacteroidia	o__Bacteroidales	f__Rikenellaceae	g__Alistipes	s__Alistipes shahii	2942125	48527	MAG	North America	United States	HRGMv2_0129	TRUE	104	59.5691	2359	0	0	0	17	NC
GENOME179943	GUT_GENOME216356	98.49	0	HRGM v1	SRS054059	d__Bacteria;p__Bacteroidota;c__Bacteroidia;o__Bacteroidales;f__Barnesiellaceae;g__Barnesiella;s__Barnesiella intestinihominis	d__Bacteria	p__Bacteroidota	c__Bacteroidia	o__Bacteroidales	f__Barnesiellaceae	g__Barnesiella	s__Barnesiella intestinihominis	3040517	149208	MAG	North America	United States	HRGMv2_0135	FALSE	41	43.4975	2438	0	0	0	20	NC
GENOME179944	GUT_GENOME216359	91.39	1.12	HRGM v1	SRS054059	d__Bacteria;p__Bacteroidota;c__Bacteroidia;o__Bacteroidales;f__Rikenellaceae;g__Alistipes;s__Alistipes shahii	d__Bacteria	p__Bacteroidota	c__Bacteroidia	o__Bacteroidales	f__Rikenellaceae	g__Alistipes	s__Alistipes shahii	2462404	35217	MAG	North America	United States	HRGMv2_0129	TRUE	111	60.4366	2001	0	0	0	14	NC
GENOME179945	GUT_GENOME216367	92.47	2.91	HRGM v1	SRS054059	d__Bacteria;p__Bacteroidota;c__Bacteroidia;o__Bacteroidales;f__Rikenellaceae;g__Alistipes;s__Alistipes putredinis	d__Bacteria	p__Bacteroidota	c__Bacteroidia	o__Bacteroidales	f__Rikenellaceae	g__Alistipes	s__Alistipes putredinis	2198866	40423	MAG	North America	United States	HRGMv2_0138	TRUE	82	54.6312	1910	0	1	0	19	NC
GENOME179946	GUT_GENOME216371	97.92	0	HRGM v1	SRS054352	d__Bacteria;p__Bacteroidota;c__Bacteroidia;o__Bacteroidales;f__Barnesiellaceae;g__Barnesiella;s__Barnesiella intestinihominis	d__Bacteria	p__Bacteroidota	c__Bacteroidia	o__Bacteroidales	f__Barnesiellaceae	g__Barnesiella	s__Barnesiella intestinihominis	2984484	39248	MAG	North America	United States	HRGMv2_0135	FALSE	112	43.5202	2376	1	0	0	20	NC
GENOME179947	GUT_GENOME216372	97.23	0.02	HRGM v1	SRS054352	d__Bacteria;p__Bacteroidota;c__Bacteroidia;o__Bacteroidales;f__Muribaculaceae;g__CAG-279;s__CAG-279 sp000437795	d__Bacteria	p__Bacteroidota	c__Bacteroidia	o__Bacteroidales	f__Muribaculaceae	g__CAG-279	s__CAG-279 sp000437795	2466386	28113	MAG	North America	United States	HRGMv2_0169	TRUE	141	50.3777	2058	0	0	0	19	NC
GENOME179948	GUT_GENOME216374	90.38	3.12	HRGM v1	SRS054352	d__Bacteria;p__Bacteroidota;c__Bacteroidia;o__Bacteroidales;f__Rikenellaceae;g__Alistipes;s__Alistipes shahii	d__Bacteria	p__Bacteroidota	c__Bacteroidia	o__Bacteroidales	f__Rikenellaceae	g__Alistipes	s__Alistipes shahii	2812752	80612	MAG	North America	United States	HRGMv2_0129	TRUE	65	59.196	2297	1	0	0	15	NC
GENOME179949	GUT_GENOME216376	97.26	0	HRGM v1	SRS054352	d__Bacteria;p__Firmicutes_A;c__Clostridia;o__Oscillospirales;f__Ruminococcaceae;g__Ruminococcus_D;s__Ruminococcus_D bicirculans	d__Bacteria	p__Firmicutes_A	c__Clostridia	o__Oscillospirales	f__Ruminococcaceae	g__Ruminococcus_D	s__Ruminococcus_D bicirculans	2572177	108118	MAG	North America	United States	HRGMv2_2719	TRUE	46	43.0024	2293	0	0	0	17	NC
GENOME179950	GUT_GENOME216378	97.85	0	HRGM v1	SRS054352	d__Bacteria;p__Proteobacteria;c__Alphaproteobacteria;o__RF32;f__CAG-239;g__CAG-495;s__CAG-495 sp000432275	d__Bacteria	p__Proteobacteria	c__Alphaproteobacteria	o__RF32	f__CAG-239	g__CAG-495	s__CAG-495 sp000432275	1647254	26436	MAG	North America	United States	HRGMv2_3311	TRUE	90	46.2363	1610	1	1	1	17	NC
GENOME179951	GUT_GENOME216380	94.35	0.81	HRGM v1	SRS054352	d__Bacteria;p__Firmicutes_A;c__Clostridia_A;o__Christensenellales;f__Borkfalkiaceae;g__UBA7597;s__UBA7597 sp900542935	d__Bacteria	p__Firmicutes_A	c__Clostridia_A	o__Christensenellales	f__Borkfalkiaceae	g__UBA7597	s__UBA7597 sp900542935	1964967	34976	MAG	North America	United States	HRGMv2_0685	TRUE	81	50.3772	1548	1	1	0	19	NC
GENOME179952	GUT_GENOME216387	98.6	1.17	HRGM v1	SRS054352	d__Bacteria;p__Firmicutes_A;c__Clostridia_A;o__Christensenellales;f__CAG-74;g__UBA11524;s__UBA11524 sp000437595	d__Bacteria	p__Firmicutes_A	c__Clostridia_A	o__Christensenellales	f__CAG-74	g__UBA11524	s__UBA11524 sp000437595	2957963	36140	MAG	North America	United States	HRGMv2_0672	TRUE	136	58.2893	2427	2	0	0	19	NC
GENOME179953	GUT_GENOME216388	98.07	0	HRGM v1	SRS054590	d__Bacteria;p__Firmicutes_A;c__Clostridia;o__Lachnospirales;f__Lachnospiraceae;g__Agathobacter;s__Agathobacter rectalis	d__Bacteria	p__Firmicutes_A	c__Clostridia	o__Lachnospirales	f__Lachnospiraceae	g__Agathobacter	s__Agathobacter rectalis	2342134	96680	MAG	North America	United States	HRGMv2_2063	FALSE	37	42.0668	2129	0	0	0	19	NC
GENOME179954	GUT_GENOME216389	98.14	0.62	HRGM v1	SRS054590	d__Bacteria;p__Proteobacteria;c__Gammaproteobacteria;o__Burkholderiales;f__Burkholderiaceae;g__Sutterella;s__Sutterella sp900762445	d__Bacteria	p__Proteobacteria	c__Gammaproteobacteria	o__Burkholderiales	f__Burkholderiaceae	g__Sutterella	s__Sutterella sp900762445	2140491	142308	MAG	North America	United States	HRGMv2_0582	FALSE	31	49.5163	1851	1	1	2	19	HQ
GENOME179955	GUT_GENOME216390	98.56	0.48	HRGM v1	SRS054590	d__Bacteria;p__Bacteroidota;c__Bacteroidia;o__Bacteroidales;f__Rikenellaceae;g__Alistipes;s__Alistipes onderdonkii	d__Bacteria	p__Bacteroidota	c__Bacteroidia	o__Bacteroidales	f__Rikenellaceae	g__Alistipes	s__Alistipes onderdonkii	3016463	148284	MAG	North America	United States	HRGMv2_0155	FALSE	37	58.8726	2448	0	0	0	19	NC
GENOME179956	GUT_GENOME216392	94.63	0.56	HRGM v1	SRS054590	d__Bacteria;p__Firmicutes_A;c__Clostridia;o__Oscillospirales;f__Oscillospiraceae;g__Dysosmobacter;s__Dysosmobacter welbionis	d__Bacteria	p__Firmicutes_A	c__Clostridia	o__Oscillospirales	f__Oscillospiraceae	g__Dysosmobacter	s__Dysosmobacter welbionis	2400254	26378	MAG	North America	United States	HRGMv2_2665	TRUE	157	61.9271	2263	0	0	0	15	NC
GENOME179957	GUT_GENOME216394	95.91	1.13	HRGM v1	SRS054590	d__Bacteria;p__Bacteroidota;c__Bacteroidia;o__Bacteroidales;f__Bacteroidaceae;g__Bacteroides;s__Bacteroides cellulosilyticus	d__Bacteria	p__Bacteroidota	c__Bacteroidia	o__Bacteroidales	f__Bacteroidaceae	g__Bacteroides	s__Bacteroides cellulosilyticus	6766136	86239	MAG	North America	United States	HRGMv2_0232	FALSE	154	42.5112	5009	0	0	1	20	NC
GENOME179958	GUT_GENOME216395	99.35	0	HRGM v1	SRS054590	d__Bacteria;p__Firmicutes_A;c__Clostridia;o__Lachnospirales;f__Lachnospiraceae;g__Blautia_A;s__Blautia_A obeum	d__Bacteria	p__Firmicutes_A	c__Clostridia	o__Lachnospirales	f__Lachnospiraceae	g__Blautia_A	s__Blautia_A obeum	3432429	68700	MAG	North America	United States	HRGMv2_2188	TRUE	155	41.7834	3093	0	0	0	17	NC
GENOME179959	GUT_GENOME216396	94.04	0.77	HRGM v1	SRS054590	d__Bacteria;p__Bacteroidota;c__Bacteroidia;o__Bacteroidales;f__Tannerellaceae;g__Parabacteroides;s__Parabacteroides distasonis	d__Bacteria	p__Bacteroidota	c__Bacteroidia	o__Bacteroidales	f__Tannerellaceae	g__Parabacteroides	s__Parabacteroides distasonis	4597933	129068	MAG	North America	United States	HRGMv2_0134	FALSE	81	45.0195	3829	1	0	2	20	NC
GENOME179960	GUT_GENOME216401	95.25	0.06	HRGM v1	SRS054753	d__Bacteria;p__Bacteroidota;c__Bacteroidia;o__Bacteroidales;f__Bacteroidaceae;g__Bacteroides;s__Bacteroides xylanisolvens	d__Bacteria	p__Bacteroidota	c__Bacteroidia	o__Bacteroidales	f__Bacteroidaceae	g__Bacteroides	s__Bacteroides xylanisolvens	5806139	58145	MAG	North America	United States	HRGMv2_0157	FALSE	175	41.9642	4516	0	0	0	18	NC
GENOME179961	GUT_GENOME216408	98.31	1.35	HRGM v1	SRS054869	d__Bacteria;p__Bacteroidota;c__Bacteroidia;o__Bacteroidales;f__Bacteroidaceae;g__Prevotella;s__Prevotella copri	d__Bacteria	p__Bacteroidota	c__Bacteroidia	o__Bacteroidales	f__Bacteroidaceae	g__Prevotella	s__Prevotella copri	3129145	60955	MAG	North America	United States	HRGMv2_0179	TRUE	69	45.5011	2523	3	0	0	19	NC
GENOME179962	GUT_GENOME216411	97.5	1.88	HRGM v1	SRS054869	d__Bacteria;p__Proteobacteria;c__Gammaproteobacteria;o__Burkholderiales;f__Burkholderiaceae;g__Duodenibacillus;s__Duodenibacillus massiliensis	d__Bacteria	p__Proteobacteria	c__Gammaproteobacteria	o__Burkholderiales	f__Burkholderiaceae	g__Duodenibacillus	s__Duodenibacillus massiliensis	2088566	16041	MAG	North America	United States	HRGMv2_0559	TRUE	189	57.1194	1910	0	0	0	20	NC
GENOME179963	GUT_GENOME216418	99.37	1.05	HRGM v1	SRS054956	d__Bacteria;p__Firmicutes_C;c__Negativicutes;o__Veillonellales;f__Dialisteraceae;g__Dialister;s__Dialister succinatiphilus	d__Bacteria	p__Firmicutes_C	c__Negativicutes	o__Veillonellales	f__Dialisteraceae	g__Dialister	s__Dialister succinatiphilus	2133746	18237	MAG	North America	United States	HRGMv2_3690	FALSE	242	51.3344	1824	0	0	0	19	NC
GENOME179964	GUT_GENOME216419	98.24	0.84	HRGM v1	SRS054956	d__Bacteria;p__Firmicutes_A;c__Clostridia;o__Lachnospirales;f__Lachnospiraceae;g__Lachnospira;s__Lachnospira sp000436475	d__Bacteria	p__Firmicutes_A	c__Clostridia	o__Lachnospirales	f__Lachnospiraceae	g__Lachnospira	s__Lachnospira sp000436475	2665923	42099	MAG	North America	United States	HRGMv2_2069	TRUE	101	35.7267	2252	0	0	0	16	NC
GENOME179965	GUT_GENOME216420	90.47	0.42	HRGM v1	SRS054956	d__Bacteria;p__Firmicutes_A;c__Clostridia;o__Oscillospirales;f__Ruminococcaceae;g__Faecalibacterium;s__Faecalibacterium prausnitzii_G	d__Bacteria	p__Firmicutes_A	c__Clostridia	o__Oscillospirales	f__Ruminococcaceae	g__Faecalibacterium	s__Faecalibacterium prausnitzii_G	2039113	17439	MAG	North America	United States	HRGMv2_2763	TRUE	210	60.1327	1793	3	1	0	20	NC
GENOME179966	GUT_GENOME216421	99.33	0.67	HRGM v1	SRS054956	d__Bacteria;p__Firmicutes_A;c__Clostridia;o__Oscillospirales;f__Acutalibacteraceae;g__Ruminococcus_E;s__Ruminococcus_E bromii_B	d__Bacteria	p__Firmicutes_A	c__Clostridia	o__Oscillospirales	f__Acutalibacteraceae	g__Ruminococcus_E	s__Ruminococcus_E bromii_B	2160014	145199	MAG	North America	United States	HRGMv2_2692	TRUE	39	40.8102	2021	3	0	0	19	NC
GENOME179967	GUT_GENOME216425	98.32	0.19	HRGM v1	SRS054956	d__Bacteria;p__Firmicutes_A;c__Clostridia;o__Lachnospirales;f__Lachnospiraceae;g__Lachnospira;s__Lachnospira eligens_A	d__Bacteria	p__Firmicutes_A	c__Clostridia	o__Lachnospirales	f__Lachnospiraceae	g__Lachnospira	s__Lachnospira eligens_A	2802420	84829	MAG	North America	United States	HRGMv2_2038	TRUE	92	37.3403	2606	0	0	0	18	NC
GENOME179968	GUT_GENOME216427	94.56	0.68	HRGM v1	SRS054956	d__Bacteria;p__Firmicutes_A;c__Clostridia;o__Oscillospirales;f__Ruminococcaceae;g__Gemmiger;s__Gemmiger qucibialis	d__Bacteria	p__Firmicutes_A	c__Clostridia	o__Oscillospirales	f__Ruminococcaceae	g__Gemmiger	s__Gemmiger qucibialis	2260765	11103	MAG	North America	United States	HRGMv2_2663	FALSE	290	56.484	1898	0	0	0	20	NC
GENOME179969	GUT_GENOME216430	100	0.45	HRGM v1	SRS055533	d__Bacteria;p__Actinobacteriota;c__Actinomycetia;o__Actinomycetales;f__Bifidobacteriaceae;g__Bifidobacterium;s__Bifidobacterium adolescentis	d__Bacteria	p__Actinobacteriota	c__Actinomycetia	o__Actinomycetales	f__Bifidobacteriaceae	g__Bifidobacterium	s__Bifidobacterium adolescentis	2182623	77090	MAG	North America	United States	HRGMv2_0048	TRUE	45	59.6554	1755	1	0	0	20	NC
GENOME179970	GUT_GENOME216433	97.55	0	HRGM v1	SRS055982	d__Bacteria;p__Bacteroidota;c__Bacteroidia;o__Bacteroidales;f__Muribaculaceae;g__Muribaculum;s__Muribaculum sp002492595	d__Bacteria	p__Bacteroidota	c__Bacteroidia	o__Bacteroidales	f__Muribaculaceae	g__Muribaculum	s__Muribaculum sp002492595	2624390	169818	MAG	North America	United States	HRGMv2_0342	FALSE	31	49.9393	2235	0	0	0	20	NC
GENOME179971	GUT_GENOME216434	93.72	1.93	HRGM v1	SRS055982	d__Bacteria;p__Firmicutes_A;c__Clostridia;o__Lachnospirales;f__Lachnospiraceae;g__Acetatifactor;s__Acetatifactor sp900066565	d__Bacteria	p__Firmicutes_A	c__Clostridia	o__Lachnospirales	f__Lachnospiraceae	g__Acetatifactor	s__Acetatifactor sp900066565	3490784	43820	MAG	North America	United States	HRGMv2_2074	FALSE	194	46.8554	3119	1	1	1	18	HQ
GENOME179972	GUT_GENOME216440	93.96	0	HRGM v1	SRS055982	d__Bacteria;p__Firmicutes_A;c__Clostridia;o__Oscillospirales;f__Oscillospiraceae;g__ER4;s__ER4 sp000765235	d__Bacteria	p__Firmicutes_A	c__Clostridia	o__Oscillospirales	f__Oscillospiraceae	g__ER4	s__ER4 sp000765235	2021117	56175	MAG	North America	United States	HRGMv2_2744	FALSE	48	58.8112	1910	1	0	0	13	NC
GENOME179973	GUT_GENOME216441	91.79	0	HRGM v1	SRS055982	d__Bacteria;p__Firmicutes_A;c__Clostridia;o__Lachnospirales;f__Lachnospiraceae;g__Agathobacter;s__Agathobacter rectalis	d__Bacteria	p__Firmicutes_A	c__Clostridia	o__Lachnospirales	f__Lachnospiraceae	g__Agathobacter	s__Agathobacter rectalis	2395202	54149	MAG	North America	United States	HRGMv2_2063	FALSE	59	41.8803	2169	0	0	0	18	NC
GENOME179974	GUT_GENOME216443	96.54	0.57	HRGM v1	SRS055982	d__Bacteria;p__Bacteroidota;c__Bacteroidia;o__Bacteroidales;f__Muribaculaceae;g__UBA7173;s__UBA7173 sp001701135	d__Bacteria	p__Bacteroidota	c__Bacteroidia	o__Bacteroidales	f__Muribaculaceae	g__UBA7173	s__UBA7173 sp001701135	2151502	70799	MAG	North America	United States	HRGMv2_0385	FALSE	59	54.7282	1786	0	0	0	20	NC
GENOME179975	GUT_GENOME216444	95.75	0	HRGM v1	SRS055982	d__Bacteria;p__Firmicutes_A;c__Clostridia;o__Oscillospirales;f__Ruminococcaceae;g__Faecalibacterium;s__Faecalibacterium prausnitzii_G	d__Bacteria	p__Firmicutes_A	c__Clostridia	o__Oscillospirales	f__Ruminococcaceae	g__Faecalibacterium	s__Faecalibacterium prausnitzii_G	2174001	39929	MAG	North America	United States	HRGMv2_2763	TRUE	87	59.8011	1979	4	0	0	20	NC
GENOME179976	GUT_GENOME216449	93.29	0	HRGM v1	SRS055982	d__Bacteria;p__Firmicutes_A;c__Clostridia;o__Oscillospirales;f__Ruminococcaceae;g__Ruminiclostridium_E;s__Ruminiclostridium_E siraeum	d__Bacteria	p__Firmicutes_A	c__Clostridia	o__Oscillospirales	f__Ruminococcaceae	g__Ruminiclostridium_E	s__Ruminiclostridium_E siraeum	2485834	49913	MAG	North America	United States	HRGMv2_2669	FALSE	81	45.1173	2183	0	0	0	16	NC
GENOME179977	GUT_GENOME216450	98.92	0.54	HRGM v1	SRS055982	d__Bacteria;p__Bacteroidota;c__Bacteroidia;o__Bacteroidales;f__Marinifilaceae;g__Odoribacter;s__Odoribacter splanchnicus	d__Bacteria	p__Bacteroidota	c__Bacteroidia	o__Bacteroidales	f__Marinifilaceae	g__Odoribacter	s__Odoribacter splanchnicus	4175890	69753	MAG	North America	United States	HRGMv2_0152	FALSE	111	43.4903	3393	1	1	0	20	NC
GENOME179978	GUT_GENOME216451	93.09	2.75	HRGM v1	SRS055982	d__Bacteria;p__Firmicutes_C;c__Negativicutes;o__Acidaminococcales;f__Acidaminococcaceae;g__Phascolarctobacterium;s__Phascolarctobacterium faecium	d__Bacteria	p__Firmicutes_C	c__Negativicutes	o__Acidaminococcales	f__Acidaminococcaceae	g__Phascolarctobacterium	s__Phascolarctobacterium faecium	1955701	4806	MAG	North America	United States	HRGMv2_0005	FALSE	512	43.8864	1796	0	0	0	16	NC
GENOME179979	GUT_GENOME216453	94.72	0.51	HRGM v1	SRS056259	d__Bacteria;p__Bacteroidota;c__Bacteroidia;o__Bacteroidales;f__Tannerellaceae;g__Parabacteroides;s__Parabacteroides distasonis	d__Bacteria	p__Bacteroidota	c__Bacteroidia	o__Bacteroidales	f__Tannerellaceae	g__Parabacteroides	s__Parabacteroides distasonis	4275244	68167	MAG	North America	United States	HRGMv2_0134	FALSE	88	45.1224	3516	1	0	0	18	NC
GENOME179980	GUT_GENOME216454	96.15	0.56	HRGM v1	SRS056259	d__Bacteria;p__Bacteroidota;c__Bacteroidia;o__Bacteroidales;f__Marinifilaceae;g__Butyricimonas;s__Butyricimonas virosa	d__Bacteria	p__Bacteroidota	c__Bacteroidia	o__Bacteroidales	f__Marinifilaceae	g__Butyricimonas	s__Butyricimonas virosa	4455459	16993	MAG	North America	United States	HRGMv2_0181	FALSE	403	42.1848	3596	1	0	0	19	NC
GENOME179981	GUT_GENOME216456	91.38	0.4	HRGM v1	SRS056259	d__Bacteria;p__Firmicutes_A;c__Clostridia;o__Lachnospirales;f__Lachnospiraceae;g__Eisenbergiella;s__Eisenbergiella sp900066775	d__Bacteria	p__Firmicutes_A	c__Clostridia	o__Lachnospirales	f__Lachnospiraceae	g__Eisenbergiella	s__Eisenbergiella sp900066775	2301518	12092	MAG	North America	United States	HRGMv2_2044	TRUE	249	49.3504	1988	0	0	0	17	NC
GENOME179982	GUT_GENOME216459	98.49	0	HRGM v1	SRS056259	d__Bacteria;p__Bacteroidota;c__Bacteroidia;o__Bacteroidales;f__Barnesiellaceae;g__Barnesiella;s__Barnesiella intestinihominis	d__Bacteria	p__Bacteroidota	c__Bacteroidia	o__Bacteroidales	f__Barnesiellaceae	g__Barnesiella	s__Barnesiella intestinihominis	3120936	61234	MAG	North America	United States	HRGMv2_0135	FALSE	89	43.536	2513	0	0	0	20	NC
GENOME179983	GUT_GENOME216460	99.33	1.01	HRGM v1	SRS056259	d__Bacteria;p__Firmicutes_A;c__Clostridia;o__Oscillospirales;f__Acutalibacteraceae;g__Ruminococcus_E;s__Ruminococcus_E bromii_B	d__Bacteria	p__Firmicutes_A	c__Clostridia	o__Oscillospirales	f__Acutalibacteraceae	g__Ruminococcus_E	s__Ruminococcus_E bromii_B	2322798	130725	MAG	North America	United States	HRGMv2_2692	TRUE	50	40.2119	2209	1	0	0	18	NC
GENOME179984	GUT_GENOME216461	90.34	0	HRGM v1	SRS056259	d__Bacteria;p__Firmicutes_A;c__Clostridia;o__Oscillospirales;f__Ruminococcaceae;g__Ruminiclostridium_E;s__Ruminiclostridium_E siraeum	d__Bacteria	p__Firmicutes_A	c__Clostridia	o__Oscillospirales	f__Ruminococcaceae	g__Ruminiclostridium_E	s__Ruminiclostridium_E siraeum	2172408	10794	MAG	North America	United States	HRGMv2_2669	FALSE	243	44.9501	1928	0	0	0	11	NC
GENOME179985	GUT_GENOME216464	91.2	1.25	HRGM v1	SRS056259	d__Bacteria;p__Spirochaetota;c__Brachyspirae;o__Brachyspirales;f__Brachyspiraceae;g__Brachyspira;s__Brachyspira aalborgi	d__Bacteria	p__Spirochaetota	c__Brachyspirae	o__Brachyspirales	f__Brachyspiraceae	g__Brachyspira	s__Brachyspira aalborgi	2362885	10933	MAG	North America	United States	HRGMv2_0555	FALSE	270	28.2279	2142	0	1	1	19	NC
GENOME179986	GUT_GENOME216469	93.09	1.65	HRGM v1	SRS056259	d__Bacteria;p__Firmicutes_C;c__Negativicutes;o__Acidaminococcales;f__Acidaminococcaceae;g__Phascolarctobacterium;s__Phascolarctobacterium faecium	d__Bacteria	p__Firmicutes_C	c__Negativicutes	o__Acidaminococcales	f__Acidaminococcaceae	g__Phascolarctobacterium	s__Phascolarctobacterium faecium	2174916	9137	MAG	North America	United States	HRGMv2_0005	TRUE	365	43.4862	1958	1	0	0	19	NC
GENOME179987	GUT_GENOME216471	93.19	0.91	HRGM v1	SRS056273	d__Bacteria;p__Actinobacteriota;c__Actinomycetia;o__Actinomycetales;f__Bifidobacteriaceae;g__Bifidobacterium;s__Bifidobacterium adolescentis	d__Bacteria	p__Actinobacteriota	c__Actinomycetia	o__Actinomycetales	f__Bifidobacteriaceae	g__Bifidobacterium	s__Bifidobacterium adolescentis	1900649	21727	MAG	North America	United States	HRGMv2_0048	TRUE	137	59.7667	1552	0	0	0	19	NC
GENOME179988	GUT_GENOME216472	90.82	0	HRGM v1	SRS056273	d__Bacteria;p__Firmicutes_A;c__Clostridia;o__Oscillospirales;f__Ruminococcaceae;g__Gemmiger;s__Gemmiger qucibialis	d__Bacteria	p__Firmicutes_A	c__Clostridia	o__Oscillospirales	f__Ruminococcaceae	g__Gemmiger	s__Gemmiger qucibialis	2337222	10021	MAG	North America	United States	HRGMv2_2663	TRUE	314	56.4386	1987	0	0	0	17	NC
GENOME179989	GUT_GENOME216475	96.62	4.75	HRGM v1	SRS056273	d__Bacteria;p__Firmicutes_A;c__Clostridia;o__Lachnospirales;f__Lachnospiraceae;g__RUG115;s__RUG115 sp900066395	d__Bacteria	p__Firmicutes_A	c__Clostridia	o__Lachnospirales	f__Lachnospiraceae	g__RUG115	s__RUG115 sp900066395	2900809	37086	MAG	North America	United States	HRGMv2_2122	TRUE	149	41.2103	2637	0	0	0	16	NC
GENOME179990	GUT_GENOME216478	96.6	0	HRGM v1	SRS056273	d__Bacteria;p__Firmicutes_A;c__Clostridia;o__Lachnospirales;f__Lachnospiraceae;g__Agathobacter;s__Agathobacter rectalis	d__Bacteria	p__Firmicutes_A	c__Clostridia	o__Lachnospirales	f__Lachnospiraceae	g__Agathobacter	s__Agathobacter rectalis	2343486	30791	MAG	North America	United States	HRGMv2_2063	TRUE	130	42.5654	2129	1	0	0	15	NC
GENOME179991	GUT_GENOME216482	99.25	0	HRGM v1	SRS056273	d__Bacteria;p__Bacteroidota;c__Bacteroidia;o__Bacteroidales;f__Barnesiellaceae;g__Barnesiella;s__Barnesiella intestinihominis	d__Bacteria	p__Bacteroidota	c__Bacteroidia	o__Bacteroidales	f__Barnesiellaceae	g__Barnesiella	s__Barnesiella intestinihominis	3114267	88825	MAG	North America	United States	HRGMv2_0135	FALSE	54	43.4078	2493	0	0	0	19	NC
GENOME179992	GUT_GENOME216483	93.96	1.03	HRGM v1	SRS056273	d__Bacteria;p__Firmicutes_A;c__Clostridia;o__Oscillospirales;f__Oscillospiraceae;g__ER4;s__ER4 sp900317525	d__Bacteria	p__Firmicutes_A	c__Clostridia	o__Oscillospirales	f__Oscillospiraceae	g__ER4	s__ER4 sp900317525	1765207	34011	MAG	North America	United States	HRGMv2_2701	FALSE	105	62.0769	1689	2	1	1	17	NC
GENOME179993	GUT_GENOME216485	99.3	1.17	HRGM v1	SRS056273	d__Bacteria;p__Firmicutes_A;c__Clostridia_A;o__Christensenellales;f__CAG-74;g__UBA11524;s__UBA11524 sp000437595	d__Bacteria	p__Firmicutes_A	c__Clostridia_A	o__Christensenellales	f__CAG-74	g__UBA11524	s__UBA11524 sp000437595	2920944	42967	MAG	North America	United States	HRGMv2_0672	TRUE	107	58.392	2465	3	0	0	20	NC
GENOME179994	GUT_GENOME216486	98.56	0	HRGM v1	SRS056273	d__Bacteria;p__Bacteroidota;c__Bacteroidia;o__Bacteroidales;f__Rikenellaceae;g__Tidjanibacter;s__Tidjanibacter inops_A	d__Bacteria	p__Bacteroidota	c__Bacteroidia	o__Bacteroidales	f__Rikenellaceae	g__Tidjanibacter	s__Tidjanibacter inops_A	2223416	163264	MAG	North America	United States	HRGMv2_0231	TRUE	30	56.4596	1865	0	0	0	20	NC
GENOME179995	GUT_GENOME216487	98.66	1.01	HRGM v1	SRS056273	d__Bacteria;p__Firmicutes_A;c__Clostridia;o__Oscillospirales;f__Acutalibacteraceae;g__Ruminococcus_E;s__Ruminococcus_E bromii_B	d__Bacteria	p__Firmicutes_A	c__Clostridia	o__Oscillospirales	f__Acutalibacteraceae	g__Ruminococcus_E	s__Ruminococcus_E bromii_B	1952467	135882	MAG	North America	United States	HRGMv2_2692	TRUE	25	41.0791	1796	1	0	0	18	NC
GENOME179996	GUT_GENOME216488	100	2.43	HRGM v1	SRS056273	d__Bacteria;p__Bacteroidota;c__Bacteroidia;o__Bacteroidales;f__Rikenellaceae;g__Alistipes;s__Alistipes communis	d__Bacteria	p__Bacteroidota	c__Bacteroidia	o__Bacteroidales	f__Rikenellaceae	g__Alistipes	s__Alistipes communis	2683769	92475	MAG	North America	United States	HRGMv2_0168	FALSE	67	60.1718	2203	0	0	0	20	NC
GENOME179997	GUT_GENOME216489	97.58	0.54	HRGM v1	SRS056273	d__Bacteria;p__Bacteroidota;c__Bacteroidia;o__Bacteroidales;f__Marinifilaceae;g__Butyricimonas;s__Butyricimonas virosa	d__Bacteria	p__Bacteroidota	c__Bacteroidia	o__Bacteroidales	f__Marinifilaceae	g__Butyricimonas	s__Butyricimonas virosa	4359233	29360	MAG	North America	United States	HRGMv2_0181	FALSE	226	42.39	3472	1	0	0	20	NC
GENOME179998	GUT_GENOME216490	92.73	3.01	HRGM v1	SRS056273	d__Bacteria;p__Bacteroidota;c__Bacteroidia;o__Bacteroidales;f__Rikenellaceae;g__Alistipes;s__Alistipes shahii	d__Bacteria	p__Bacteroidota	c__Bacteroidia	o__Bacteroidales	f__Rikenellaceae	g__Alistipes	s__Alistipes shahii	2691503	25547	MAG	North America	United States	HRGMv2_0129	TRUE	255	60.2326	2175	0	0	0	17	NC
GENOME179999	GUT_GENOME216493	97.32	0.67	HRGM v1	SRS056273	d__Bacteria;p__Firmicutes_A;c__Clostridia;o__Oscillospirales;f__Oscillospiraceae;g__ER4;s__ER4 sp000765235	d__Bacteria	p__Firmicutes_A	c__Clostridia	o__Oscillospirales	f__Oscillospiraceae	g__ER4	s__ER4 sp000765235	2207402	76287	MAG	North America	United States	HRGMv2_2744	FALSE	63	58.8592	2137	1	0	0	17	NC
GENOME180000	GUT_GENOME216497	96.78	0	HRGM v1	SRS056519	d__Bacteria;p__Proteobacteria;c__Gammaproteobacteria;o__Burkholderiales;f__Burkholderiaceae;g__Parasutterella;s__Parasutterella sp000980495	d__Bacteria	p__Proteobacteria	c__Gammaproteobacteria	o__Burkholderiales	f__Burkholderiaceae	g__Parasutterella	s__Parasutterella sp000980495	2274082	23063	MAG	North America	United States	HRGMv2_0569	TRUE	171	49.0594	2105	2	0	1	19	NC
GENOME180001	GUT_GENOME216500	98.61	0	HRGM v1	SRS056519	d__Bacteria;p__Bacteroidota;c__Bacteroidia;o__Bacteroidales;f__Tannerellaceae;g__Parabacteroides;s__Parabacteroides distasonis	d__Bacteria	p__Bacteroidota	c__Bacteroidia	o__Bacteroidales	f__Tannerellaceae	g__Parabacteroides	s__Parabacteroides distasonis	4277861	66973	MAG	North America	United States	HRGMv2_0134	FALSE	89	45.3572	3476	2	0	0	19	NC
GENOME180002	GUT_GENOME216504	97.04	0.72	HRGM v1	SRS056519	d__Bacteria;p__Bacteroidota;c__Bacteroidia;o__Bacteroidales;f__Rikenellaceae;g__Alistipes;s__Alistipes onderdonkii	d__Bacteria	p__Bacteroidota	c__Bacteroidia	o__Bacteroidales	f__Rikenellaceae	g__Alistipes	s__Alistipes onderdonkii	3008536	30670	MAG	North America	United States	HRGMv2_0155	FALSE	182	58.9034	2461	0	1	0	20	NC
GENOME180003	GUT_GENOME216507	97.99	0	HRGM v1	SRS056519	d__Bacteria;p__Firmicutes_A;c__Clostridia;o__Lachnospirales;f__Lachnospiraceae;g__Lachnospira;s__Lachnospira rogosae_A	d__Bacteria	p__Firmicutes_A	c__Clostridia	o__Lachnospirales	f__Lachnospiraceae	g__Lachnospira	s__Lachnospira rogosae_A	2606611	41399	MAG	North America	United States	HRGMv2_2061	TRUE	97	35.951	2327	0	0	0	14	NC
GENOME180004	GUT_GENOME216509	91.84	0.76	HRGM v1	SRS056519	d__Bacteria;p__Bacteroidota;c__Bacteroidia;o__Bacteroidales;f__Bacteroidaceae;g__Bacteroides;s__Bacteroides uniformis	d__Bacteria	p__Bacteroidota	c__Bacteroidia	o__Bacteroidales	f__Bacteroidaceae	g__Bacteroides	s__Bacteroides uniformis	3445506	18653	MAG	North America	United States	HRGMv2_0141	FALSE	307	47.615	2783	1	2	1	19	HQ
GENOME180005	GUT_GENOME216512	93.65	0.13	HRGM v1	SRS057478	d__Bacteria;p__Bacteroidota;c__Bacteroidia;o__Bacteroidales;f__Tannerellaceae;g__Parabacteroides;s__Parabacteroides distasonis	d__Bacteria	p__Bacteroidota	c__Bacteroidia	o__Bacteroidales	f__Tannerellaceae	g__Parabacteroides	s__Parabacteroides distasonis	4581044	70252	MAG	North America	United States	HRGMv2_0134	FALSE	106	45.1997	3698	5	0	0	20	NC
GENOME180006	GUT_GENOME216513	92.98	0	HRGM v1	SRS057478	d__Bacteria;p__Firmicutes_A;c__Clostridia;o__Lachnospirales;f__Lachnospiraceae;g__Mediterraneibacter;s__Mediterraneibacter torques	d__Bacteria	p__Firmicutes_A	c__Clostridia	o__Lachnospirales	f__Lachnospiraceae	g__Mediterraneibacter	s__Mediterraneibacter torques	2135494	41417	MAG	North America	United States	HRGMv2_2045	FALSE	77	42.1329	1817	0	0	0	17	NC
GENOME180007	GUT_GENOME216515	92.04	0.16	HRGM v1	SRS057478	d__Bacteria;p__Bacteroidota;c__Bacteroidia;o__Bacteroidales;f__Bacteroidaceae;g__Bacteroides;s__Bacteroides thetaiotaomicron	d__Bacteria	p__Bacteroidota	c__Bacteroidia	o__Bacteroidales	f__Bacteroidaceae	g__Bacteroides	s__Bacteroides thetaiotaomicron	5985931	50632	MAG	North America	United States	HRGMv2_0240	TRUE	271	42.4418	4660	2	0	0	20	NC
GENOME180008	GUT_GENOME216516	94.21	0.34	HRGM v1	SRS057478	d__Bacteria;p__Firmicutes_A;c__Clostridia;o__Lachnospirales;f__Lachnospiraceae;g__Agathobacter;s__Agathobacter rectalis	d__Bacteria	p__Firmicutes_A	c__Clostridia	o__Lachnospirales	f__Lachnospiraceae	g__Agathobacter	s__Agathobacter rectalis	2097643	16017	MAG	North America	United States	HRGMv2_2063	TRUE	169	42.5121	1846	0	1	0	16	NC
GENOME180009	GUT_GENOME216517	90.19	2.51	HRGM v1	SRS057478	d__Bacteria;p__Firmicutes_C;c__Negativicutes;o__Acidaminococcales;f__Acidaminococcaceae;g__Phascolarctobacterium;s__Phascolarctobacterium faecium	d__Bacteria	p__Firmicutes_C	c__Negativicutes	o__Acidaminococcales	f__Acidaminococcaceae	g__Phascolarctobacterium	s__Phascolarctobacterium faecium	2071653	6364	MAG	North America	United States	HRGMv2_0005	TRUE	442	43.4522	1901	1	0	0	19	NC
GENOME180010	GUT_GENOME216531	97.08	2.34	HRGM v1	SRS057717	d__Bacteria;p__Firmicutes_A;c__Clostridia;o__Lachnospirales;f__Lachnospiraceae;g__Ruminococcus_B;s__Ruminococcus_B gnavus	d__Bacteria	p__Firmicutes_A	c__Clostridia	o__Lachnospirales	f__Lachnospiraceae	g__Ruminococcus_B	s__Ruminococcus_B gnavus	2835385	9910	MAG	North America	United States	HRGMv2_2200	FALSE	433	43.4269	2586	0	0	0	15	NC
GENOME180011	GUT_GENOME216532	98.76	0.62	HRGM v1	SRS057717	d__Bacteria;p__Proteobacteria;c__Gammaproteobacteria;o__Burkholderiales;f__Burkholderiaceae;g__Sutterella;s__Sutterella wadsworthensis	d__Bacteria	p__Proteobacteria	c__Gammaproteobacteria	o__Burkholderiales	f__Burkholderiaceae	g__Sutterella	s__Sutterella wadsworthensis	2905597	53304	MAG	North America	United States	HRGMv2_0557	TRUE	88	55.1471	2401	0	0	0	18	NC
GENOME180012	GUT_GENOME216535	90.14	1.45	HRGM v1	SRS058070	d__Bacteria;p__Firmicutes_A;c__Clostridia;o__Lachnospirales;f__Lachnospiraceae;g__Acetatifactor;s__Acetatifactor sp900066565	d__Bacteria	p__Firmicutes_A	c__Clostridia	o__Lachnospirales	f__Lachnospiraceae	g__Acetatifactor	s__Acetatifactor sp900066565	2718317	46135	MAG	North America	United States	HRGMv2_2074	FALSE	87	47.588	2416	0	0	0	16	NC
GENOME180013	GUT_GENOME216537	96.77	0	HRGM v1	SRS058070	d__Bacteria;p__Proteobacteria;c__Alphaproteobacteria;o__RF32;f__CAG-239;g__CAG-495;s__CAG-495 sp000432275	d__Bacteria	p__Proteobacteria	c__Alphaproteobacteria	o__RF32	f__CAG-239	g__CAG-495	s__CAG-495 sp000432275	1772350	67225	MAG	North America	United States	HRGMv2_3311	TRUE	57	45.997	1724	0	0	0	20	NC
GENOME180014	GUT_GENOME216540	94.44	1.26	HRGM v1	SRS058070	d__Bacteria;p__Firmicutes_A;c__Clostridia;o__Lachnospirales;f__Lachnospiraceae;g__Agathobacter;s__Agathobacter rectalis	d__Bacteria	p__Firmicutes_A	c__Clostridia	o__Lachnospirales	f__Lachnospiraceae	g__Agathobacter	s__Agathobacter rectalis	2016166	26556	MAG	North America	United States	HRGMv2_2063	TRUE	108	42.6241	1804	0	0	0	14	NC
GENOME180015	GUT_GENOME216545	96.64	0.69	HRGM v1	SRS058070	d__Bacteria;p__Firmicutes_A;c__Clostridia;o__Oscillospirales;f__Oscillospiraceae;g__ER4;s__ER4 sp000765235	d__Bacteria	p__Firmicutes_A	c__Clostridia	o__Oscillospirales	f__Oscillospiraceae	g__ER4	s__ER4 sp000765235	2129362	56740	MAG	North America	United States	HRGMv2_2744	FALSE	97	58.8082	2039	0	0	0	17	NC
GENOME180016	GUT_GENOME216551	99.98	1.5	HRGM v1	SRS058070	d__Bacteria;p__Firmicutes_C;c__Negativicutes;o__Acidaminococcales;f__Acidaminococcaceae;g__Phascolarctobacterium;s__Phascolarctobacterium faecium	d__Bacteria	p__Firmicutes_C	c__Negativicutes	o__Acidaminococcales	f__Acidaminococcaceae	g__Phascolarctobacterium	s__Phascolarctobacterium faecium	2410091	30058	MAG	North America	United States	HRGMv2_0005	TRUE	148	43.9822	2228	1	0	0	20	NC
GENOME180017	GUT_GENOME216552	97.1	0.86	HRGM v1	SRS058070	d__Bacteria;p__Firmicutes_A;c__Clostridia;o__Lachnospirales;f__Lachnospiraceae;g__Roseburia;s__Roseburia intestinalis	d__Bacteria	p__Firmicutes_A	c__Clostridia	o__Lachnospirales	f__Lachnospiraceae	g__Roseburia	s__Roseburia intestinalis	3461713	49810	MAG	North America	United States	HRGMv2_2172	TRUE	156	42.8446	3022	0	0	0	18	NC
GENOME180018	GUT_GENOME216553	96.64	0	HRGM v1	SRS058070	d__Bacteria;p__Firmicutes_A;c__Clostridia;o__Oscillospirales;f__Ruminococcaceae;g__CAG-353;s__CAG-353 sp900066885	d__Bacteria	p__Firmicutes_A	c__Clostridia	o__Oscillospirales	f__Ruminococcaceae	g__CAG-353	s__CAG-353 sp900066885	2812105	28080	MAG	North America	United States	HRGMv2_2843	TRUE	150	46.6889	2574	0	0	0	17	NC
GENOME180019	GUT_GENOME216555	94.86	1.88	HRGM v1	SRS058070	d__Bacteria;p__Firmicutes_A;c__Clostridia_A;o__Christensenellales;f__Borkfalkiaceae;g__QALS01;s__QALS01 sp900552625	d__Bacteria	p__Firmicutes_A	c__Clostridia_A	o__Christensenellales	f__Borkfalkiaceae	g__QALS01	s__QALS01 sp900552625	3245685	8592	MAG	North America	United States	HRGMv2_0687	TRUE	527	50.5372	2604	1	0	0	14	NC
GENOME180020	GUT_GENOME216557	94.41	0.67	HRGM v1	SRS058070	d__Bacteria;p__Firmicutes_A;c__Clostridia;o__Lachnospirales;f__Lachnospiraceae;g__CAG-882;s__CAG-882 sp003486385	d__Bacteria	p__Firmicutes_A	c__Clostridia	o__Lachnospirales	f__Lachnospiraceae	g__CAG-882	s__CAG-882 sp003486385	2906482	44517	MAG	North America	United States	HRGMv2_2113	TRUE	93	43.3283	2466	0	0	0	14	NC
GENOME180021	GUT_GENOME216560	99.04	0.13	HRGM v1	SRS058145	d__Bacteria;p__Bacteroidota;c__Bacteroidia;o__Bacteroidales;f__Tannerellaceae;g__Parabacteroides;s__Parabacteroides distasonis	d__Bacteria	p__Bacteroidota	c__Bacteroidia	o__Bacteroidales	f__Tannerellaceae	g__Parabacteroides	s__Parabacteroides distasonis	4743148	165009	MAG	North America	United States	HRGMv2_0134	FALSE	42	45.1021	3999	1	0	0	19	NC
GENOME180022	GUT_GENOME216562	92.2	1.12	HRGM v1	SRS058723	d__Bacteria;p__Bacteroidota;c__Bacteroidia;o__Bacteroidales;f__Bacteroidaceae;g__Bacteroides;s__Bacteroides fragilis	d__Bacteria	p__Bacteroidota	c__Bacteroidia	o__Bacteroidales	f__Bacteroidaceae	g__Bacteroides	s__Bacteroides fragilis	4571410	48576	MAG	North America	United States	HRGMv2_0221	FALSE	174	43.2274	3691	3	1	1	20	HQ
GENOME180023	GUT_GENOME216563	98.65	0	HRGM v1	SRS058723	d__Bacteria;p__Bacteroidota;c__Bacteroidia;o__Bacteroidales;f__Tannerellaceae;g__Parabacteroides;s__Parabacteroides distasonis	d__Bacteria	p__Bacteroidota	c__Bacteroidia	o__Bacteroidales	f__Tannerellaceae	g__Parabacteroides	s__Parabacteroides distasonis	4663870	147126	MAG	North America	United States	HRGMv2_0134	TRUE	42	44.9256	3808	1	0	0	19	NC
GENOME180024	GUT_GENOME216564	93	0	HRGM v1	SRS058723	d__Bacteria;p__Firmicutes_A;c__Clostridia;o__Lachnospirales;f__Lachnospiraceae;g__Agathobacter;s__Agathobacter rectalis	d__Bacteria	p__Firmicutes_A	c__Clostridia	o__Lachnospirales	f__Lachnospiraceae	g__Agathobacter	s__Agathobacter rectalis	2389588	50215	MAG	North America	United States	HRGMv2_2063	FALSE	64	41.857	2165	0	0	0	17	NC
GENOME180025	GUT_GENOME216571	90.54	1.82	HRGM v1	SRS058723	d__Bacteria;p__Bacteroidota;c__Bacteroidia;o__Bacteroidales;f__Rikenellaceae;g__Alistipes;s__Alistipes onderdonkii	d__Bacteria	p__Bacteroidota	c__Bacteroidia	o__Bacteroidales	f__Rikenellaceae	g__Alistipes	s__Alistipes onderdonkii	2861980	38206	MAG	North America	United States	HRGMv2_0155	FALSE	132	58.3594	2386	2	1	0	18	NC
GENOME180026	GUT_GENOME216572	93.55	4.01	HRGM v1	SRS058723	d__Bacteria;p__Firmicutes;c__Bacilli;o__Erysipelotrichales;f__Erysipelatoclostridiaceae;g__Faecalibacillus;s__Faecalibacillus intestinalis	d__Bacteria	p__Firmicutes	c__Bacilli	o__Erysipelotrichales	f__Erysipelatoclostridiaceae	g__Faecalibacillus	s__Faecalibacillus intestinalis	2509835	6344	MAG	North America	United States	HRGMv2_1898	TRUE	578	29.2058	2545	0	0	0	20	NC
GENOME180027	GUT_GENOME216575	97.15	0	HRGM v1	SRS058770	d__Bacteria;p__Firmicutes_A;c__Clostridia;o__Oscillospirales;f__Oscillospiraceae;g__ER4;s__ER4 sp003522105	d__Bacteria	p__Firmicutes_A	c__Clostridia	o__Oscillospirales	f__Oscillospiraceae	g__ER4	s__ER4 sp003522105	1791909	42618	MAG	North America	United States	HRGMv2_2795	TRUE	66	57.9624	1707	0	0	0	17	NC
GENOME180028	GUT_GENOME216580	95.09	0	HRGM v1	SRS058770	d__Bacteria;p__Bacteroidota;c__Bacteroidia;o__Bacteroidales;f__Barnesiellaceae;g__Barnesiella;s__Barnesiella intestinihominis	d__Bacteria	p__Bacteroidota	c__Bacteroidia	o__Bacteroidales	f__Barnesiellaceae	g__Barnesiella	s__Barnesiella intestinihominis	2855710	30312	MAG	North America	United States	HRGMv2_0135	FALSE	139	43.6196	2249	0	0	0	19	NC
GENOME180029	GUT_GENOME216586	98.99	1.54	HRGM v1	SRS058770	d__Bacteria;p__Bacteroidota;c__Bacteroidia;o__Bacteroidales;f__Tannerellaceae;g__Parabacteroides;s__Parabacteroides distasonis	d__Bacteria	p__Bacteroidota	c__Bacteroidia	o__Bacteroidales	f__Tannerellaceae	g__Parabacteroides	s__Parabacteroides distasonis	4396856	35179	MAG	North America	United States	HRGMv2_0134	FALSE	197	45.4579	3545	2	0	0	20	NC
GENOME180030	GUT_GENOME216590	94.09	0	HRGM v1	SRS058770	d__Bacteria;p__Bacteroidota;c__Bacteroidia;o__Bacteroidales;f__Marinifilaceae;g__Odoribacter;s__Odoribacter splanchnicus	d__Bacteria	p__Bacteroidota	c__Bacteroidia	o__Bacteroidales	f__Marinifilaceae	g__Odoribacter	s__Odoribacter splanchnicus	3862419	45898	MAG	North America	United States	HRGMv2_0152	FALSE	123	43.4297	3237	0	0	0	20	NC
GENOME180031	GUT_GENOME216591	96.71	0.48	HRGM v1	SRS058770	d__Bacteria;p__Bacteroidota;c__Bacteroidia;o__Bacteroidales;f__Rikenellaceae;g__Alistipes_A;s__Alistipes_A ihumii	d__Bacteria	p__Bacteroidota	c__Bacteroidia	o__Bacteroidales	f__Rikenellaceae	g__Alistipes_A	s__Alistipes_A ihumii	2369644	30055	MAG	North America	United States	HRGMv2_0131	FALSE	95	58.9956	1878	0	1	0	18	NC
GENOME180032	GUT_GENOME216592	97.47	0.11	HRGM v1	SRS058770	d__Bacteria;p__Proteobacteria;c__Gammaproteobacteria;o__Burkholderiales;f__Burkholderiaceae;g__Parasutterella;s__Parasutterella excrementihominis	d__Bacteria	p__Proteobacteria	c__Gammaproteobacteria	o__Burkholderiales	f__Burkholderiaceae	g__Parasutterella	s__Parasutterella excrementihominis	2235978	31914	MAG	North America	United States	HRGMv2_0568	FALSE	109	48.9465	2028	1	0	0	20	NC
GENOME180033	GUT_GENOME216599	95.65	0	HRGM v1	SRS062427	d__Bacteria;p__Firmicutes_A;c__Clostridia;o__Lachnospirales;f__Lachnospiraceae;g__Agathobacter;s__Agathobacter rectalis	d__Bacteria	p__Firmicutes_A	c__Clostridia	o__Lachnospirales	f__Lachnospiraceae	g__Agathobacter	s__Agathobacter rectalis	2078158	82930	MAG	North America	United States	HRGMv2_2063	FALSE	48	42.3719	1875	0	0	0	17	NC
GENOME180034	GUT_GENOME216601	93.03	1.36	HRGM v1	SRS062427	d__Bacteria;p__Verrucomicrobiota;c__Verrucomicrobiae;o__Verrucomicrobiales;f__Akkermansiaceae;g__Akkermansia;s__Akkermansia muciniphila	d__Bacteria	p__Verrucomicrobiota	c__Verrucomicrobiae	o__Verrucomicrobiales	f__Akkermansiaceae	g__Akkermansia	s__Akkermansia muciniphila	2515978	55954	MAG	North America	United States	HRGMv2_3763	FALSE	68	55.9834	2144	1	1	1	20	HQ
GENOME180035	GUT_GENOME216605	97.99	0	HRGM v1	SRS062701	d__Bacteria;p__Firmicutes_A;c__Clostridia;o__Oscillospirales;f__Oscillospiraceae;g__ER4;s__ER4 sp000765235	d__Bacteria	p__Firmicutes_A	c__Clostridia	o__Oscillospirales	f__Oscillospiraceae	g__ER4	s__ER4 sp000765235	2249969	57872	MAG	North America	United States	HRGMv2_2744	TRUE	57	58.4136	2179	0	0	0	17	NC
GENOME180036	GUT_GENOME216607	98.81	0.49	HRGM v1	SRS062701	d__Bacteria;p__Bacteroidota;c__Bacteroidia;o__Bacteroidales;f__Bacteroidaceae;g__Bacteroides;s__Bacteroides ovatus	d__Bacteria	p__Bacteroidota	c__Bacteroidia	o__Bacteroidales	f__Bacteroidaceae	g__Bacteroides	s__Bacteroides ovatus	6342061	64035	MAG	North America	United States	HRGMv2_0156	TRUE	210	41.7131	4926	1	0	0	20	NC
GENOME180037	GUT_GENOME216608	98.65	4.38	HRGM v1	SRS062701	d__Bacteria;p__Bacteroidota;c__Bacteroidia;o__Bacteroidales;f__Tannerellaceae;g__Parabacteroides;s__Parabacteroides distasonis	d__Bacteria	p__Bacteroidota	c__Bacteroidia	o__Bacteroidales	f__Tannerellaceae	g__Parabacteroides	s__Parabacteroides distasonis	4566230	83934	MAG	North America	United States	HRGMv2_0134	FALSE	82	45.1603	3697	1	0	1	19	NC
GENOME180038	GUT_GENOME216609	93.62	0	HRGM v1	SRS062701	d__Bacteria;p__Firmicutes_A;c__Clostridia;o__Oscillospirales;f__Ruminococcaceae;g__Ruminiclostridium_E;s__Ruminiclostridium_E siraeum	d__Bacteria	p__Firmicutes_A	c__Clostridia	o__Oscillospirales	f__Ruminococcaceae	g__Ruminiclostridium_E	s__Ruminiclostridium_E siraeum	2457822	35912	MAG	North America	United States	HRGMv2_2669	TRUE	107	45.2856	2145	2	0	0	19	NC
GENOME180039	GUT_GENOME216611	96.98	1.23	HRGM v1	SRS062701	d__Bacteria;p__Firmicutes_A;c__Clostridia;o__Oscillospirales;f__Acutalibacteraceae;g__Ruminococcus_E;s__Ruminococcus_E bromii_B	d__Bacteria	p__Firmicutes_A	c__Clostridia	o__Oscillospirales	f__Acutalibacteraceae	g__Ruminococcus_E	s__Ruminococcus_E bromii_B	1848303	43993	MAG	North America	United States	HRGMv2_2692	TRUE	75	41.3897	1712	1	0	0	16	NC
GENOME180040	GUT_GENOME216613	95.65	0	HRGM v1	SRS062701	d__Bacteria;p__Firmicutes_A;c__Clostridia;o__Lachnospirales;f__Lachnospiraceae;g__Agathobacter;s__Agathobacter rectalis	d__Bacteria	p__Firmicutes_A	c__Clostridia	o__Lachnospirales	f__Lachnospiraceae	g__Agathobacter	s__Agathobacter rectalis	2273793	94790	MAG	North America	United States	HRGMv2_2063	TRUE	35	42.0575	2015	0	0	0	19	NC
GENOME180041	GUT_GENOME216615	97.58	2.46	HRGM v1	SRS062701	d__Bacteria;p__Firmicutes_A;c__Clostridia;o__Lachnospirales;f__Lachnospiraceae;g__Acetatifactor;s__Acetatifactor sp900066565	d__Bacteria	p__Firmicutes_A	c__Clostridia	o__Lachnospirales	f__Lachnospiraceae	g__Acetatifactor	s__Acetatifactor sp900066565	3436373	39873	MAG	North America	United States	HRGMv2_2074	TRUE	160	46.8114	3124	0	0	0	18	NC
GENOME180042	GUT_GENOME216618	95.66	1.41	HRGM v1	SRS062716	d__Bacteria;p__Bacteroidota;c__Bacteroidia;o__Bacteroidales;f__Bacteroidaceae;g__Bacteroides;s__Bacteroides stercoris	d__Bacteria	p__Bacteroidota	c__Bacteroidia	o__Bacteroidales	f__Bacteroidaceae	g__Bacteroides	s__Bacteroides stercoris	3676761	89191	MAG	North America	United States	HRGMv2_0133	TRUE	95	46.2435	3125	4	0	0	20	NC
GENOME180043	GUT_GENOME216620	97.26	0	HRGM v1	SRS063040	d__Bacteria;p__Firmicutes_A;c__Clostridia;o__Oscillospirales;f__Ruminococcaceae;g__Ruminococcus_D;s__Ruminococcus_D bicirculans	d__Bacteria	p__Firmicutes_A	c__Clostridia	o__Oscillospirales	f__Ruminococcaceae	g__Ruminococcus_D	s__Ruminococcus_D bicirculans	2378551	83742	MAG	North America	United States	HRGMv2_2719	FALSE	56	43.0346	2123	0	0	0	17	NC
GENOME180044	GUT_GENOME216623	95.57	0	HRGM v1	SRS063040	d__Bacteria;p__Proteobacteria;c__Gammaproteobacteria;o__Burkholderiales;f__Burkholderiaceae;g__Parasutterella;s__Parasutterella sp000980495	d__Bacteria	p__Proteobacteria	c__Gammaproteobacteria	o__Burkholderiales	f__Burkholderiaceae	g__Parasutterella	s__Parasutterella sp000980495	2245516	14009	MAG	North America	United States	HRGMv2_0569	FALSE	232	49.261	2079	2	0	0	20	NC
GENOME180045	GUT_GENOME216624	98.29	0	HRGM v1	SRS063040	d__Bacteria;p__Firmicutes_A;c__Clostridia;o__Lachnospirales;f__Lachnospiraceae;g__Coprococcus;s__Coprococcus eutactus_A	d__Bacteria	p__Firmicutes_A	c__Clostridia	o__Lachnospirales	f__Lachnospiraceae	g__Coprococcus	s__Coprococcus eutactus_A	2593469	37255	MAG	North America	United States	HRGMv2_2114	TRUE	90	44.3505	2186	0	0	0	16	NC
GENOME180046	GUT_GENOME216625	95.89	0	HRGM v1	SRS063040	d__Bacteria;p__Firmicutes_A;c__Clostridia;o__Lachnospirales;f__Lachnospiraceae;g__Agathobacter;s__Agathobacter rectalis	d__Bacteria	p__Firmicutes_A	c__Clostridia	o__Lachnospirales	f__Lachnospiraceae	g__Agathobacter	s__Agathobacter rectalis	2389301	52800	MAG	North America	United States	HRGMv2_2063	FALSE	89	42.102	2150	0	0	0	18	NC
GENOME180047	GUT_GENOME216633	97.99	0	HRGM v1	SRS063040	d__Bacteria;p__Firmicutes_A;c__Clostridia;o__Oscillospirales;f__Acutalibacteraceae;g__Eubacterium_R;s__Eubacterium_R sp000436835	d__Bacteria	p__Firmicutes_A	c__Clostridia	o__Oscillospirales	f__Acutalibacteraceae	g__Eubacterium_R	s__Eubacterium_R sp000436835	1868380	58100	MAG	North America	United States	HRGMv2_2730	FALSE	55	38.2098	1732	2	0	0	18	NC
GENOME180048	GUT_GENOME216634	98.66	0	HRGM v1	SRS063040	d__Bacteria;p__Firmicutes_A;c__Clostridia;o__Oscillospirales;f__Acutalibacteraceae;g__Ruminococcus_E;s__Ruminococcus_E sp900314705	d__Bacteria	p__Firmicutes_A	c__Clostridia	o__Oscillospirales	f__Acutalibacteraceae	g__Ruminococcus_E	s__Ruminococcus_E sp900314705	1915746	47357	MAG	North America	United States	HRGMv2_2733	TRUE	66	33.9923	1791	2	0	0	19	NC
GENOME180049	GUT_GENOME216637	96.96	1.24	HRGM v1	SRS063040	d__Bacteria;p__Firmicutes_A;c__Clostridia;o__Lachnospirales;f__Lachnospiraceae;g__Lachnospira;s__Lachnospira eligens_A	d__Bacteria	p__Firmicutes_A	c__Clostridia	o__Lachnospirales	f__Lachnospiraceae	g__Lachnospira	s__Lachnospira eligens_A	2500361	46446	MAG	North America	United States	HRGMv2_2038	TRUE	90	37.4055	2293	0	0	0	13	NC
GENOME180050	GUT_GENOME216638	95.49	1.8	HRGM v1	SRS063040	d__Bacteria;p__Firmicutes_C;c__Negativicutes;o__Acidaminococcales;f__Acidaminococcaceae;g__Phascolarctobacterium;s__Phascolarctobacterium faecium	d__Bacteria	p__Firmicutes_C	c__Negativicutes	o__Acidaminococcales	f__Acidaminococcaceae	g__Phascolarctobacterium	s__Phascolarctobacterium faecium	2242478	26391	MAG	North America	United States	HRGMv2_0005	TRUE	162	43.7925	2059	1	0	0	20	NC
GENOME180051	GUT_GENOME216639	97.31	0.54	HRGM v1	SRS063040	d__Bacteria;p__Bacteroidota;c__Bacteroidia;o__Bacteroidales;f__Marinifilaceae;g__Odoribacter;s__Odoribacter splanchnicus	d__Bacteria	p__Bacteroidota	c__Bacteroidia	o__Bacteroidales	f__Marinifilaceae	g__Odoribacter	s__Odoribacter splanchnicus	4024408	29613	MAG	North America	United States	HRGMv2_0152	FALSE	214	43.3071	3356	3	0	0	20	NC
GENOME180052	GUT_GENOME216642	98.01	2.63	HRGM v1	SRS063040	d__Bacteria;p__Bacteroidota;c__Bacteroidia;o__Bacteroidales;f__Tannerellaceae;g__Parabacteroides;s__Parabacteroides distasonis	d__Bacteria	p__Bacteroidota	c__Bacteroidia	o__Bacteroidales	f__Tannerellaceae	g__Parabacteroides	s__Parabacteroides distasonis	4508512	45511	MAG	North America	United States	HRGMv2_0134	FALSE	173	45.2514	3627	5	0	1	19	NC
GENOME180053	GUT_GENOME216644	96.84	0.91	HRGM v1	SRS063190	d__Bacteria;p__Bacteroidota;c__Bacteroidia;o__Bacteroidales;f__Rikenellaceae;g__Alistipes;s__Alistipes shahii	d__Bacteria	p__Bacteroidota	c__Bacteroidia	o__Bacteroidales	f__Rikenellaceae	g__Alistipes	s__Alistipes shahii	2667566	23184	MAG	North America	United States	HRGMv2_0129	TRUE	200	60.1124	2171	0	0	0	17	NC
GENOME180054	GUT_GENOME216645	96.31	0	HRGM v1	SRS063190	d__Bacteria;p__Firmicutes_A;c__Clostridia;o__Lachnospirales;f__Lachnospiraceae;g__Butyrivibrio_A;s__Butyrivibrio_A crossotus	d__Bacteria	p__Firmicutes_A	c__Clostridia	o__Lachnospirales	f__Lachnospiraceae	g__Butyrivibrio_A	s__Butyrivibrio_A crossotus	2019346	186272	MAG	North America	United States	HRGMv2_2219	TRUE	18	37.492	1954	0	0	0	17	NC
GENOME180055	GUT_GENOME216647	96.28	0.65	HRGM v1	SRS063190	d__Bacteria;p__Bacteroidota;c__Bacteroidia;o__Bacteroidales;f__Bacteroidaceae;g__Bacteroides;s__Bacteroides ovatus	d__Bacteria	p__Bacteroidota	c__Bacteroidia	o__Bacteroidales	f__Bacteroidaceae	g__Bacteroides	s__Bacteroides ovatus	6143162	130355	MAG	North America	United States	HRGMv2_0156	TRUE	132	42.0665	4898	3	0	1	19	NC
GENOME180056	GUT_GENOME216654	98.99	0	HRGM v1	SRS063190	d__Bacteria;p__Firmicutes_A;c__Clostridia;o__Oscillospirales;f__Ruminococcaceae;g__Ruminiclostridium_E;s__Ruminiclostridium_E siraeum	d__Bacteria	p__Firmicutes_A	c__Clostridia	o__Oscillospirales	f__Ruminococcaceae	g__Ruminiclostridium_E	s__Ruminiclostridium_E siraeum	2709804	34730	MAG	North America	United States	HRGMv2_2669	TRUE	140	45.0972	2403	0	1	0	19	NC
GENOME180057	GUT_GENOME216655	96.6	0	HRGM v1	SRS063190	d__Bacteria;p__Verrucomicrobiota;c__Verrucomicrobiae;o__Verrucomicrobiales;f__Akkermansiaceae;g__Akkermansia;s__Akkermansia sp001580195	d__Bacteria	p__Verrucomicrobiota	c__Verrucomicrobiae	o__Verrucomicrobiales	f__Akkermansiaceae	g__Akkermansia	s__Akkermansia sp001580195	3039280	86631	MAG	North America	United States	HRGMv2_3770	FALSE	69	57.1255	2532	0	0	0	20	NC
GENOME180058	GUT_GENOME216656	95.24	1.61	HRGM v1	SRS063190	d__Bacteria;p__Firmicutes_A;c__Clostridia;o__Lachnospirales;f__Lachnospiraceae;g__Agathobacter;s__Agathobacter rectalis	d__Bacteria	p__Firmicutes_A	c__Clostridia	o__Lachnospirales	f__Lachnospiraceae	g__Agathobacter	s__Agathobacter rectalis	2200647	21637	MAG	North America	United States	HRGMv2_2063	TRUE	143	42.3253	1947	0	0	0	18	NC
GENOME180059	GUT_GENOME216658	95.3	1.51	HRGM v1	SRS063190	d__Bacteria;p__Firmicutes_A;c__Clostridia;o__Oscillospirales;f__Oscillospiraceae;g__ER4;s__ER4 sp900317525	d__Bacteria	p__Firmicutes_A	c__Clostridia	o__Oscillospirales	f__Oscillospiraceae	g__ER4	s__ER4 sp900317525	1918379	44114	MAG	North America	United States	HRGMv2_2701	TRUE	82	61.6997	1897	2	0	0	15	NC
GENOME180060	GUT_GENOME216661	99.05	0	HRGM v1	SRS063190	d__Bacteria;p__Proteobacteria;c__Gammaproteobacteria;o__Burkholderiales;f__Burkholderiaceae;g__Parasutterella;s__Parasutterella sp000980495	d__Bacteria	p__Proteobacteria	c__Gammaproteobacteria	o__Burkholderiales	f__Burkholderiaceae	g__Parasutterella	s__Parasutterella sp000980495	2233412	31744	MAG	North America	United States	HRGMv2_0569	TRUE	122	49.1041	2100	0	0	0	19	NC
GENOME180061	GUT_GENOME216662	90.73	0.81	HRGM v1	SRS063190	d__Bacteria;p__Firmicutes_A;c__Clostridia_A;o__Christensenellales;f__CAG-314;g__CAG-314;s__CAG-314 sp000437915	d__Bacteria	p__Firmicutes_A	c__Clostridia_A	o__Christensenellales	f__CAG-314	g__CAG-314	s__CAG-314 sp000437915	1408888	239216	MAG	North America	United States	HRGMv2_0682	TRUE	14	48.8492	1239	1	1	1	20	HQ
GENOME180062	GUT_GENOME216665	92.16	1.61	HRGM v1	SRS063190	d__Bacteria;p__Firmicutes_A;c__Clostridia;o__Lachnospirales;f__Lachnospiraceae;g__Acetatifactor;s__Acetatifactor sp900066565	d__Bacteria	p__Firmicutes_A	c__Clostridia	o__Lachnospirales	f__Lachnospiraceae	g__Acetatifactor	s__Acetatifactor sp900066565	3066253	35280	MAG	North America	United States	HRGMv2_2074	TRUE	126	47.1415	2725	0	0	0	18	NC
GENOME180063	GUT_GENOME216668	99.04	1.53	HRGM v1	SRS063489	d__Bacteria;p__Bacteroidota;c__Bacteroidia;o__Bacteroidales;f__Rikenellaceae;g__Alistipes;s__Alistipes putredinis	d__Bacteria	p__Bacteroidota	c__Bacteroidia	o__Bacteroidales	f__Rikenellaceae	g__Alistipes	s__Alistipes putredinis	2272188	90182	MAG	North America	United States	HRGMv2_0138	TRUE	58	54.6651	1994	0	0	0	20	NC
GENOME180064	GUT_GENOME216671	93.44	0.16	HRGM v1	SRS063489	d__Bacteria;p__Bacteroidota;c__Bacteroidia;o__Bacteroidales;f__Rikenellaceae;g__Alistipes;s__Alistipes finegoldii	d__Bacteria	p__Bacteroidota	c__Bacteroidia	o__Bacteroidales	f__Rikenellaceae	g__Alistipes	s__Alistipes finegoldii	2923651	63363	MAG	North America	United States	HRGMv2_0202	TRUE	126	58.3152	2401	0	1	0	17	NC
GENOME180065	GUT_GENOME216674	97.12	1.92	HRGM v1	SRS063813	d__Bacteria;p__Bacteroidota;c__Bacteroidia;o__Bacteroidales;f__Rikenellaceae;g__Alistipes;s__Alistipes putredinis	d__Bacteria	p__Bacteroidota	c__Bacteroidia	o__Bacteroidales	f__Rikenellaceae	g__Alistipes	s__Alistipes putredinis	2264676	96033	MAG	North America	United States	HRGMv2_0138	FALSE	55	54.5841	1990	0	0	0	20	NC
GENOME180066	GUT_GENOME216675	94.05	0.23	HRGM v1	SRS063813	d__Bacteria;p__Verrucomicrobiota;c__Verrucomicrobiae;o__Verrucomicrobiales;f__Akkermansiaceae;g__Akkermansia;s__Akkermansia muciniphila	d__Bacteria	p__Verrucomicrobiota	c__Verrucomicrobiae	o__Verrucomicrobiales	f__Akkermansiaceae	g__Akkermansia	s__Akkermansia muciniphila	2653351	53075	MAG	North America	United States	HRGMv2_3763	FALSE	81	55.4275	2276	0	0	0	20	NC
GENOME180067	GUT_GENOME216678	98.04	0.23	HRGM v1	SRS063928	d__Bacteria;p__Bacteroidota;c__Bacteroidia;o__Bacteroidales;f__Bacteroidaceae;g__Bacteroides;s__Bacteroides ovatus	d__Bacteria	p__Bacteroidota	c__Bacteroidia	o__Bacteroidales	f__Bacteroidaceae	g__Bacteroides	s__Bacteroides ovatus	6716743	70510	MAG	North America	United States	HRGMv2_0156	TRUE	205	41.8082	5357	2	0	0	20	NC
GENOME180068	GUT_GENOME216679	92.31	2.46	HRGM v1	SRS063928	d__Bacteria;p__Bacteroidota;c__Bacteroidia;o__Bacteroidales;f__Rikenellaceae;g__Alistipes;s__Alistipes putredinis	d__Bacteria	p__Bacteroidota	c__Bacteroidia	o__Bacteroidales	f__Rikenellaceae	g__Alistipes	s__Alistipes putredinis	2164820	35087	MAG	North America	United States	HRGMv2_0138	TRUE	98	54.7864	1893	0	0	0	19	NC
GENOME180069	GUT_GENOME216681	95.92	0.68	HRGM v1	SRS063985	d__Bacteria;p__Verrucomicrobiota;c__Verrucomicrobiae;o__Verrucomicrobiales;f__Akkermansiaceae;g__Akkermansia;s__Akkermansia muciniphila	d__Bacteria	p__Verrucomicrobiota	c__Verrucomicrobiae	o__Verrucomicrobiales	f__Akkermansiaceae	g__Akkermansia	s__Akkermansia muciniphila	2664482	40402	MAG	North America	United States	HRGMv2_3763	FALSE	89	55.6132	2272	0	0	0	20	NC
GENOME180070	GUT_GENOME216691	97.99	0.67	HRGM v1	SRS063985	d__Bacteria;p__Firmicutes_A;c__Clostridia;o__Oscillospirales;f__Acutalibacteraceae;g__Eubacterium_R;s__Eubacterium_R sp000434995	d__Bacteria	p__Firmicutes_A	c__Clostridia	o__Oscillospirales	f__Acutalibacteraceae	g__Eubacterium_R	s__Eubacterium_R sp000434995	1735976	55668	MAG	North America	United States	HRGMv2_2736	FALSE	50	36.6551	1591	3	0	0	17	NC
GENOME180071	GUT_GENOME216692	92.42	1.12	HRGM v1	SRS063985	d__Bacteria;p__Firmicutes;c__Bacilli;o__RF39;f__UBA660;g__CAG-460;s__CAG-460 sp000437315	d__Bacteria	p__Firmicutes	c__Bacilli	o__RF39	f__UBA660	g__CAG-460	s__CAG-460 sp000437315	1329259	78951	MAG	North America	United States	HRGMv2_3348	TRUE	33	25.3075	1387	0	0	0	20	NC
GENOME180072	GUT_GENOME216694	94.62	0	HRGM v1	SRS063985	d__Bacteria;p__Proteobacteria;c__Alphaproteobacteria;o__RF32;f__CAG-239;g__CAG-495;s__CAG-495 sp000436375	d__Bacteria	p__Proteobacteria	c__Alphaproteobacteria	o__RF32	f__CAG-239	g__CAG-495	s__CAG-495 sp000436375	1753811	36797	MAG	North America	United States	HRGMv2_3309	FALSE	84	48.7972	1723	0	0	0	19	NC
GENOME180073	GUT_GENOME216697	94.09	0	HRGM v1	SRS063985	d__Bacteria;p__Bacteroidota;c__Bacteroidia;o__Bacteroidales;f__Marinifilaceae;g__Odoribacter;s__Odoribacter splanchnicus	d__Bacteria	p__Bacteroidota	c__Bacteroidia	o__Bacteroidales	f__Marinifilaceae	g__Odoribacter	s__Odoribacter splanchnicus	3330675	46229	MAG	North America	United States	HRGMv2_0152	FALSE	101	43.5341	2779	2	0	0	20	NC
GENOME180074	GUT_GENOME216704	95.89	0	HRGM v1	SRS063985	d__Bacteria;p__Firmicutes_A;c__Clostridia;o__Oscillospirales;f__Ruminococcaceae;g__Ruminococcus_D;s__Ruminococcus_D bicirculans	d__Bacteria	p__Firmicutes_A	c__Clostridia	o__Oscillospirales	f__Ruminococcaceae	g__Ruminococcus_D	s__Ruminococcus_D bicirculans	2283879	104306	MAG	North America	United States	HRGMv2_2719	TRUE	37	43.4053	2076	0	0	0	17	NC
GENOME180075	GUT_GENOME216707	97.96	0	HRGM v1	SRS064276	d__Bacteria;p__Verrucomicrobiota;c__Verrucomicrobiae;o__Verrucomicrobiales;f__Akkermansiaceae;g__Akkermansia;s__Akkermansia muciniphila_B	d__Bacteria	p__Verrucomicrobiota	c__Verrucomicrobiae	o__Verrucomicrobiales	f__Akkermansiaceae	g__Akkermansia	s__Akkermansia muciniphila_B	2982376	111263	MAG	North America	United States	HRGMv2_3766	FALSE	44	58.2727	2438	0	0	0	20	NC
GENOME180076	GUT_GENOME216708	98.03	2.58	HRGM v1	SRS064276	d__Bacteria;p__Bacteroidota;c__Bacteroidia;o__Bacteroidales;f__Rikenellaceae;g__Alistipes;s__Alistipes onderdonkii	d__Bacteria	p__Bacteroidota	c__Bacteroidia	o__Bacteroidales	f__Rikenellaceae	g__Alistipes	s__Alistipes onderdonkii	2918960	76923	MAG	North America	United States	HRGMv2_0155	FALSE	75	59.1562	2371	2	0	0	19	NC
GENOME180077	GUT_GENOME216711	97.26	0	HRGM v1	SRS064276	d__Bacteria;p__Firmicutes_A;c__Clostridia;o__Oscillospirales;f__Ruminococcaceae;g__Ruminococcus_D;s__Ruminococcus_D bicirculans	d__Bacteria	p__Firmicutes_A	c__Clostridia	o__Oscillospirales	f__Ruminococcaceae	g__Ruminococcus_D	s__Ruminococcus_D bicirculans	2516902	90184	MAG	North America	United States	HRGMv2_2719	FALSE	44	42.7215	2317	0	0	0	18	NC
GENOME180078	GUT_GENOME216717	99.52	1.2	HRGM v1	SRS064276	d__Bacteria;p__Bacteroidota;c__Bacteroidia;o__Bacteroidales;f__Rikenellaceae;g__Alistipes;s__Alistipes putredinis	d__Bacteria	p__Bacteroidota	c__Bacteroidia	o__Bacteroidales	f__Rikenellaceae	g__Alistipes	s__Alistipes putredinis	2558923	113389	MAG	North America	United States	HRGMv2_0138	TRUE	66	54.4914	2343	0	0	1	20	NC
GENOME180079	GUT_GENOME216719	98.66	1.01	HRGM v1	SRS064276	d__Bacteria;p__Firmicutes_A;c__Clostridia;o__Oscillospirales;f__Acutalibacteraceae;g__Ruminococcus_E;s__Ruminococcus_E bromii	d__Bacteria	p__Firmicutes_A	c__Clostridia	o__Oscillospirales	f__Acutalibacteraceae	g__Ruminococcus_E	s__Ruminococcus_E bromii	1976200	140903	MAG	North America	United States	HRGMv2_2693	TRUE	27	40.8915	1848	1	0	0	18	NC
GENOME180080	GUT_GENOME216720	94.44	0	HRGM v1	SRS064276	d__Bacteria;p__Firmicutes_A;c__Clostridia;o__Lachnospirales;f__Lachnospiraceae;g__Agathobacter;s__Agathobacter rectalis	d__Bacteria	p__Firmicutes_A	c__Clostridia	o__Lachnospirales	f__Lachnospiraceae	g__Agathobacter	s__Agathobacter rectalis	2980680	43928	MAG	North America	United States	HRGMv2_2063	FALSE	179	41.1947	2732	0	0	0	18	NC
GENOME180081	GUT_GENOME216722	95.3	0	HRGM v1	SRS064276	d__Bacteria;p__Firmicutes_A;c__Clostridia;o__Oscillospirales;f__Acutalibacteraceae;g__Eubacterium_R;s__Eubacterium_R sp000434995	d__Bacteria	p__Firmicutes_A	c__Clostridia	o__Oscillospirales	f__Acutalibacteraceae	g__Eubacterium_R	s__Eubacterium_R sp000434995	1730026	81563	MAG	North America	United States	HRGMv2_2736	FALSE	31	36.6736	1580	2	0	0	19	NC
GENOME180082	GUT_GENOME216723	97.85	0.54	HRGM v1	SRS064276	d__Bacteria;p__Bacteroidota;c__Bacteroidia;o__Bacteroidales;f__Marinifilaceae;g__Butyricimonas;s__Butyricimonas faecihominis	d__Bacteria	p__Bacteroidota	c__Bacteroidia	o__Bacteroidales	f__Marinifilaceae	g__Butyricimonas	s__Butyricimonas faecihominis	4181268	123093	MAG	North America	United States	HRGMv2_0182	FALSE	59	42.891	3368	4	0	0	19	NC
GENOME180083	GUT_GENOME216730	92.95	1.34	HRGM v1	SRS064276	d__Bacteria;p__Firmicutes_A;c__Clostridia;o__Oscillospirales;f__Oscillospiraceae;g__CAG-170;s__CAG-170 sp003516765	d__Bacteria	p__Firmicutes_A	c__Clostridia	o__Oscillospirales	f__Oscillospiraceae	g__CAG-170	s__CAG-170 sp003516765	2392036	10237	MAG	North America	United States	HRGMv2_2798	TRUE	343	56.7592	2281	1	0	0	15	NC
GENOME180084	GUT_GENOME216731	90.86	0	HRGM v1	SRS064276	d__Bacteria;p__Bacteroidota;c__Bacteroidia;o__Bacteroidales;f__Marinifilaceae;g__Odoribacter;s__Odoribacter splanchnicus	d__Bacteria	p__Bacteroidota	c__Bacteroidia	o__Bacteroidales	f__Marinifilaceae	g__Odoribacter	s__Odoribacter splanchnicus	3745298	38660	MAG	North America	United States	HRGMv2_0152	FALSE	138	43.6358	3014	0	0	0	18	NC
GENOME180085	GUT_GENOME216732	98.1	0.11	HRGM v1	SRS064276	d__Bacteria;p__Proteobacteria;c__Gammaproteobacteria;o__Burkholderiales;f__Burkholderiaceae;g__Parasutterella;s__Parasutterella excrementihominis	d__Bacteria	p__Proteobacteria	c__Gammaproteobacteria	o__Burkholderiales	f__Burkholderiaceae	g__Parasutterella	s__Parasutterella excrementihominis	2676529	20366	MAG	North America	United States	HRGMv2_0568	FALSE	194	48.5154	2431	2	0	0	20	NC
GENOME180086	GUT_GENOME216733	92.14	2.49	HRGM v1	SRS064276	d__Bacteria;p__Firmicutes_A;c__Clostridia;o__Oscillospirales;f__Ruminococcaceae;g__Faecalibacterium;s__Faecalibacterium prausnitzii	d__Bacteria	p__Firmicutes_A	c__Clostridia	o__Oscillospirales	f__Ruminococcaceae	g__Faecalibacterium	s__Faecalibacterium prausnitzii	2145507	16950	MAG	North America	United States	HRGMv2_2676	FALSE	210	58.9737	1872	1	0	0	18	NC
GENOME180087	GUT_GENOME216737	98.61	0.02	HRGM v1	SRS064557	d__Bacteria;p__Bacteroidota;c__Bacteroidia;o__Bacteroidales;f__Tannerellaceae;g__Parabacteroides;s__Parabacteroides distasonis	d__Bacteria	p__Bacteroidota	c__Bacteroidia	o__Bacteroidales	f__Tannerellaceae	g__Parabacteroides	s__Parabacteroides distasonis	4579525	37966	MAG	North America	United States	HRGMv2_0134	TRUE	193	45.0897	3755	1	0	0	18	NC
GENOME180088	GUT_GENOME216740	90.21	3.11	HRGM v1	SRS064557	d__Bacteria;p__Proteobacteria;c__Gammaproteobacteria;o__Burkholderiales;f__Burkholderiaceae;g__Sutterella;s__Sutterella wadsworthensis	d__Bacteria	p__Proteobacteria	c__Gammaproteobacteria	o__Burkholderiales	f__Burkholderiaceae	g__Sutterella	s__Sutterella wadsworthensis	2721690	5892	MAG	North America	United States	HRGMv2_0557	TRUE	590	55.2035	2345	0	0	0	19	NC
GENOME180089	GUT_GENOME216742	90.59	0.54	HRGM v1	SRS064557	d__Bacteria;p__Bacteroidota;c__Bacteroidia;o__Bacteroidales;f__Marinifilaceae;g__Odoribacter;s__Odoribacter splanchnicus	d__Bacteria	p__Bacteroidota	c__Bacteroidia	o__Bacteroidales	f__Marinifilaceae	g__Odoribacter	s__Odoribacter splanchnicus	3056086	13428	MAG	North America	United States	HRGMv2_0152	TRUE	302	43.4107	2556	3	0	0	19	NC
GENOME180090	GUT_GENOME216751	100	0	HRGM v1	SRS064662	d__Bacteria;p__Firmicutes_A;c__Clostridia;o__Oscillospirales;f__Ruminococcaceae;g__Faecalibacterium;s__Faecalibacterium prausnitzii	d__Bacteria	p__Firmicutes_A	c__Clostridia	o__Oscillospirales	f__Ruminococcaceae	g__Faecalibacterium	s__Faecalibacterium prausnitzii	2441266	94129	MAG	North America	United States	HRGMv2_2676	TRUE	45	58.013	2225	2	0	0	20	NC
GENOME180091	GUT_GENOME216752	94.91	0.9	HRGM v1	SRS064662	d__Bacteria;p__Firmicutes_C;c__Negativicutes;o__Acidaminococcales;f__Acidaminococcaceae;g__Phascolarctobacterium_A;s__Phascolarctobacterium_A succinatutens	d__Bacteria	p__Firmicutes_C	c__Negativicutes	o__Acidaminococcales	f__Acidaminococcaceae	g__Phascolarctobacterium_A	s__Phascolarctobacterium_A succinatutens	2057567	25578	MAG	North America	United States	HRGMv2_0007	TRUE	114	47.6418	1933	1	0	0	20	NC
GENOME180092	GUT_GENOME216754	94.84	0.41	HRGM v1	SRS064662	d__Bacteria;p__Firmicutes_A;c__Clostridia;o__Lachnospirales;f__Lachnospiraceae;g__Mediterraneibacter;s__Mediterraneibacter torques	d__Bacteria	p__Firmicutes_A	c__Clostridia	o__Lachnospirales	f__Lachnospiraceae	g__Mediterraneibacter	s__Mediterraneibacter torques	2213593	22402	MAG	North America	United States	HRGMv2_2045	FALSE	139	41.972	1879	0	0	0	15	NC
GENOME180093	GUT_GENOME216755	98.55	0.97	HRGM v1	SRS064662	d__Bacteria;p__Firmicutes_A;c__Clostridia;o__Lachnospirales;f__Lachnospiraceae;g__Agathobacter;s__Agathobacter rectalis	d__Bacteria	p__Firmicutes_A	c__Clostridia	o__Lachnospirales	f__Lachnospiraceae	g__Agathobacter	s__Agathobacter rectalis	2300172	68727	MAG	North America	United States	HRGMv2_2063	TRUE	50	42.1854	2053	0	0	0	18	NC
GENOME180094	GUT_GENOME216756	96.42	0	HRGM v1	SRS064662	d__Bacteria;p__Firmicutes_A;c__Clostridia;o__Oscillospirales;f__Oscillospiraceae;g__CAG-110;s__CAG-110 sp900546075	d__Bacteria	p__Firmicutes_A	c__Clostridia	o__Oscillospirales	f__Oscillospiraceae	g__CAG-110	s__CAG-110 sp900546075	2329019	33346	MAG	North America	United States	HRGMv2_2766	TRUE	127	57.2486	2121	1	0	0	17	NC
GENOME180095	GUT_GENOME216757	93.67	0.74	HRGM v1	SRS064973	d__Bacteria;p__Proteobacteria;c__Gammaproteobacteria;o__Burkholderiales;f__Burkholderiaceae;g__Parasutterella;s__Parasutterella excrementihominis	d__Bacteria	p__Proteobacteria	c__Gammaproteobacteria	o__Burkholderiales	f__Burkholderiaceae	g__Parasutterella	s__Parasutterella excrementihominis	2116577	15318	MAG	North America	United States	HRGMv2_0568	TRUE	215	49.1512	1912	1	1	0	16	NC
GENOME180096	GUT_GENOME216758	94.81	0	HRGM v1	SRS064973	d__Bacteria;p__Bacteroidota;c__Bacteroidia;o__Bacteroidales;f__Tannerellaceae;g__Parabacteroides;s__Parabacteroides distasonis	d__Bacteria	p__Bacteroidota	c__Bacteroidia	o__Bacteroidales	f__Tannerellaceae	g__Parabacteroides	s__Parabacteroides distasonis	4327210	118165	MAG	North America	United States	HRGMv2_0134	FALSE	74	45.3277	3544	1	0	0	19	NC
GENOME180097	GUT_GENOME216761	97.96	0	HRGM v1	SRS065176	d__Bacteria;p__Verrucomicrobiota;c__Verrucomicrobiae;o__Verrucomicrobiales;f__Akkermansiaceae;g__Akkermansia;s__Akkermansia muciniphila_B	d__Bacteria	p__Verrucomicrobiota	c__Verrucomicrobiae	o__Verrucomicrobiales	f__Akkermansiaceae	g__Akkermansia	s__Akkermansia muciniphila_B	3019916	119984	MAG	North America	United States	HRGMv2_3766	FALSE	52	58.1636	2486	0	0	0	20	NC
GENOME180098	GUT_GENOME216765	96.98	0.13	HRGM v1	SRS065176	d__Bacteria;p__Bacteroidota;c__Bacteroidia;o__Bacteroidales;f__Barnesiellaceae;g__Barnesiella;s__Barnesiella intestinihominis	d__Bacteria	p__Bacteroidota	c__Bacteroidia	o__Bacteroidales	f__Barnesiellaceae	g__Barnesiella	s__Barnesiella intestinihominis	3063735	76857	MAG	North America	United States	HRGMv2_0135	FALSE	75	43.5313	2466	1	0	0	20	NC
GENOME180099	GUT_GENOME216768	99.98	1.5	HRGM v1	SRS065176	d__Bacteria;p__Firmicutes_C;c__Negativicutes;o__Acidaminococcales;f__Acidaminococcaceae;g__Phascolarctobacterium;s__Phascolarctobacterium faecium	d__Bacteria	p__Firmicutes_C	c__Negativicutes	o__Acidaminococcales	f__Acidaminococcaceae	g__Phascolarctobacterium	s__Phascolarctobacterium faecium	2347139	137576	MAG	North America	United States	HRGMv2_0005	FALSE	34	43.9113	2178	0	0	0	20	NC
GENOME180100	GUT_GENOME216769	92.81	1.2	HRGM v1	SRS065176	d__Bacteria;p__Firmicutes_C;c__Negativicutes;o__Acidaminococcales;f__Acidaminococcaceae;g__Acidaminococcus;s__Acidaminococcus intestini	d__Bacteria	p__Firmicutes_C	c__Negativicutes	o__Acidaminococcales	f__Acidaminococcaceae	g__Acidaminococcus	s__Acidaminococcus intestini	1983065	19497	MAG	North America	United States	HRGMv2_0019	FALSE	154	50.2225	1865	1	0	0	19	NC
GENOME180101	GUT_GENOME216772	98.55	0.89	HRGM v1	SRS065504	d__Bacteria;p__Firmicutes_A;c__Clostridia;o__Lachnospirales;f__Lachnospiraceae;g__Agathobacter;s__Agathobacter rectalis	d__Bacteria	p__Firmicutes_A	c__Clostridia	o__Lachnospirales	f__Lachnospiraceae	g__Agathobacter	s__Agathobacter rectalis	2470074	65994	MAG	North America	United States	HRGMv2_2063	TRUE	76	42.0304	2201	0	0	0	19	NC
GENOME180102	GUT_GENOME216774	93.06	1.73	HRGM v1	SRS065504	d__Bacteria;p__Actinobacteriota;c__Coriobacteriia;o__Coriobacteriales;f__Coriobacteriaceae;g__Collinsella;s__Collinsella sp900760325	d__Bacteria	p__Actinobacteriota	c__Coriobacteriia	o__Coriobacteriales	f__Coriobacteriaceae	g__Collinsella	s__Collinsella sp900760325	2027173	8096	MAG	North America	United States	HRGMv2_1213	FALSE	358	59.739	1743	0	0	0	20	NC
GENOME180103	GUT_GENOME216778	93.46	0.67	HRGM v1	SRS065504	d__Bacteria;p__Firmicutes_A;c__Clostridia;o__Lachnospirales;f__Lachnospiraceae;g__Coprococcus;s__Coprococcus sp900761435	d__Bacteria	p__Firmicutes_A	c__Clostridia	o__Lachnospirales	f__Lachnospiraceae	g__Coprococcus	s__Coprococcus sp900761435	2537982	11263	MAG	North America	United States	HRGMv2_2315	TRUE	300	41.0077	2170	0	0	0	14	NC
GENOME180104	GUT_GENOME216780	97.91	3.02	HRGM v1	SRS065504	d__Bacteria;p__Firmicutes_A;c__Clostridia;o__Lachnospirales;f__Lachnospiraceae;g__Acetatifactor;s__Acetatifactor sp900066565	d__Bacteria	p__Firmicutes_A	c__Clostridia	o__Lachnospirales	f__Lachnospiraceae	g__Acetatifactor	s__Acetatifactor sp900066565	3077411	18332	MAG	North America	United States	HRGMv2_2074	TRUE	268	47.1115	2701	0	0	0	15	NC
GENOME180105	GUT_GENOME216785	99.38	0.38	HRGM v1	SRS065504	d__Bacteria;p__Bacteroidota;c__Bacteroidia;o__Bacteroidales;f__Tannerellaceae;g__Parabacteroides;s__Parabacteroides distasonis	d__Bacteria	p__Bacteroidota	c__Bacteroidia	o__Bacteroidales	f__Tannerellaceae	g__Parabacteroides	s__Parabacteroides distasonis	4624371	45062	MAG	North America	United States	HRGMv2_0134	TRUE	156	45.0196	3802	1	0	0	20	NC
GENOME180106	GUT_GENOME216787	93.86	0	HRGM v1	SRS065504	d__Bacteria;p__Firmicutes_A;c__Clostridia;o__Lachnospirales;f__Lachnospiraceae;g__Eubacterium_F;s__Eubacterium_F sp003491505	d__Bacteria	p__Firmicutes_A	c__Clostridia	o__Lachnospirales	f__Lachnospiraceae	g__Eubacterium_F	s__Eubacterium_F sp003491505	2398654	10223	MAG	North America	United States	HRGMv2_2081	FALSE	300	40.8533	2166	0	0	0	13	NC
GENOME180107	GUT_GENOME216788	92.7	2.81	HRGM v1	SRS065504	d__Bacteria;p__Firmicutes;c__Bacilli;o__RF39;f__UBA660;g__CAG-302;s__CAG-302 sp001916775	d__Bacteria	p__Firmicutes	c__Bacilli	o__RF39	f__UBA660	g__CAG-302	s__CAG-302 sp001916775	1388976	75933	MAG	North America	United States	HRGMv2_3341	FALSE	37	26.3316	1460	2	1	1	20	HQ
GENOME180108	GUT_GENOME216789	91.65	0	HRGM v1	SRS065504	d__Bacteria;p__Verrucomicrobiota;c__Verrucomicrobiae;o__Verrucomicrobiales;f__Akkermansiaceae;g__Akkermansia;s__Akkermansia muciniphila	d__Bacteria	p__Verrucomicrobiota	c__Verrucomicrobiae	o__Verrucomicrobiales	f__Akkermansiaceae	g__Akkermansia	s__Akkermansia muciniphila	2603497	18776	MAG	North America	United States	HRGMv2_3763	FALSE	199	55.6365	2225	2	0	0	20	NC
GENOME180109	GUT_GENOME216791	95.19	0.69	HRGM v1	SRS065504	d__Bacteria;p__Firmicutes_A;c__Clostridia;o__Oscillospirales;f__Acutalibacteraceae;g__Eubacterium_R;s__Eubacterium_R sp000434995	d__Bacteria	p__Firmicutes_A	c__Clostridia	o__Oscillospirales	f__Acutalibacteraceae	g__Eubacterium_R	s__Eubacterium_R sp000434995	1748156	13892	MAG	North America	United States	HRGMv2_2736	FALSE	191	36.5027	1567	3	0	0	12	NC
GENOME180110	GUT_GENOME216794	99.33	1.01	HRGM v1	SRS065504	d__Bacteria;p__Firmicutes_A;c__Clostridia;o__Oscillospirales;f__Acutalibacteraceae;g__Ruminococcus_E;s__Ruminococcus_E bromii_B	d__Bacteria	p__Firmicutes_A	c__Clostridia	o__Oscillospirales	f__Acutalibacteraceae	g__Ruminococcus_E	s__Ruminococcus_E bromii_B	2051821	51384	MAG	North America	United States	HRGMv2_2692	FALSE	61	40.664	1886	1	0	0	17	NC
GENOME180111	GUT_GENOME216799	97.67	1.37	HRGM v1	SRS065504	d__Bacteria;p__Firmicutes_A;c__Clostridia;o__Oscillospirales;f__Ruminococcaceae;g__Ruminococcus_D;s__Ruminococcus_D bicirculans	d__Bacteria	p__Firmicutes_A	c__Clostridia	o__Oscillospirales	f__Ruminococcaceae	g__Ruminococcus_D	s__Ruminococcus_D bicirculans	2717153	23599	MAG	North America	United States	HRGMv2_2719	FALSE	192	42.9786	2458	2	1	0	16	NC
GENOME180112	GUT_GENOME216800	99.95	0.11	HRGM v1	SRS072711	d__Bacteria;p__Proteobacteria;c__Gammaproteobacteria;o__Enterobacterales;f__Enterobacteriaceae;g__Pantoea;s__Pantoea septica	d__Bacteria	p__Proteobacteria	c__Gammaproteobacteria	o__Enterobacterales	f__Enterobacteriaceae	g__Pantoea	s__Pantoea septica	4577281	435389	MAG	North America	United States	HRGMv2_1817	TRUE	38	58.9151	4236	4	0	0	19	NC
GENOME180113	GUT_GENOME216801	94.7	0.48	HRGM v1	SRS074586	d__Bacteria;p__Bacteroidota;c__Bacteroidia;o__Bacteroidales;f__Rikenellaceae;g__Alistipes;s__Alistipes shahii	d__Bacteria	p__Bacteroidota	c__Bacteroidia	o__Bacteroidales	f__Rikenellaceae	g__Alistipes	s__Alistipes shahii	2982723	18507	MAG	North America	United States	HRGMv2_0129	TRUE	234	59.2373	2459	1	0	0	19	NC
GENOME180114	GUT_GENOME216802	96.15	0.64	HRGM v1	SRS074586	d__Bacteria;p__Bacteroidota;c__Bacteroidia;o__Bacteroidales;f__Rikenellaceae;g__Alistipes;s__Alistipes sp902363575	d__Bacteria	p__Bacteroidota	c__Bacteroidia	o__Bacteroidales	f__Rikenellaceae	g__Alistipes	s__Alistipes sp902363575	2546614	133549	MAG	North America	United States	HRGMv2_0358	FALSE	46	59.1704	2191	0	0	2	20	NC
GENOME180115	GUT_GENOME216803	96.02	0.51	HRGM v1	SRS074586	d__Bacteria;p__Bacteroidota;c__Bacteroidia;o__Bacteroidales;f__Bacteroidaceae;g__Prevotella;s__Prevotella copri	d__Bacteria	p__Bacteroidota	c__Bacteroidia	o__Bacteroidales	f__Bacteroidaceae	g__Prevotella	s__Prevotella copri	2891101	40740	MAG	North America	United States	HRGMv2_0179	TRUE	110	45.902	2257	1	0	0	19	NC
GENOME180116	GUT_GENOME216809	96.35	0.58	HRGM v1	SRS074670	d__Bacteria;p__Firmicutes_A;c__Clostridia;o__Oscillospirales;f__Ruminococcaceae;g__Ruminococcus_D;s__Ruminococcus_D bicirculans	d__Bacteria	p__Firmicutes_A	c__Clostridia	o__Oscillospirales	f__Ruminococcaceae	g__Ruminococcus_D	s__Ruminococcus_D bicirculans	2533785	7675	MAG	North America	United States	HRGMv2_2719	FALSE	454	43.4149	2263	0	0	0	12	NC
GENOME180117	GUT_GENOME216810	98.76	0	HRGM v1	SRS074670	d__Bacteria;p__Proteobacteria;c__Gammaproteobacteria;o__Burkholderiales;f__Burkholderiaceae;g__Sutterella;s__Sutterella wadsworthensis	d__Bacteria	p__Proteobacteria	c__Gammaproteobacteria	o__Burkholderiales	f__Burkholderiaceae	g__Sutterella	s__Sutterella wadsworthensis	2801072	61034	MAG	North America	United States	HRGMv2_0557	FALSE	83	55.153	2282	0	1	0	19	NC
GENOME180118	GUT_GENOME216812	96.39	0.9	HRGM v1	SRS074670	d__Bacteria;p__Firmicutes_C;c__Negativicutes;o__Acidaminococcales;f__Acidaminococcaceae;g__Phascolarctobacterium;s__Phascolarctobacterium faecium	d__Bacteria	p__Firmicutes_C	c__Negativicutes	o__Acidaminococcales	f__Acidaminococcaceae	g__Phascolarctobacterium	s__Phascolarctobacterium faecium	2135427	33628	MAG	North America	United States	HRGMv2_0005	TRUE	93	44.2967	1963	0	0	0	20	NC
GENOME180119	GUT_GENOME216817	91.95	0	HRGM v1	SRS074964	d__Bacteria;p__Firmicutes_A;c__Clostridia;o__Oscillospirales;f__Oscillospiraceae;g__ER4;s__ER4 sp000765235	d__Bacteria	p__Firmicutes_A	c__Clostridia	o__Oscillospirales	f__Oscillospiraceae	g__ER4	s__ER4 sp000765235	1782183	91712	MAG	North America	United States	HRGMv2_2744	TRUE	28	59.108	1714	2	0	0	14	NC
GENOME180120	GUT_GENOME216819	98.65	0	HRGM v1	SRS074964	d__Bacteria;p__Bacteroidota;c__Bacteroidia;o__Bacteroidales;f__Tannerellaceae;g__Parabacteroides;s__Parabacteroides distasonis	d__Bacteria	p__Bacteroidota	c__Bacteroidia	o__Bacteroidales	f__Tannerellaceae	g__Parabacteroides	s__Parabacteroides distasonis	4519000	134279	MAG	North America	United States	HRGMv2_0134	TRUE	51	45.2532	3662	1	0	0	19	NC
GENOME180121	GUT_GENOME216823	98.8	0.48	HRGM v1	SRS074964	d__Bacteria;p__Bacteroidota;c__Bacteroidia;o__Bacteroidales;f__Rikenellaceae;g__Alistipes;s__Alistipes onderdonkii	d__Bacteria	p__Bacteroidota	c__Bacteroidia	o__Bacteroidales	f__Rikenellaceae	g__Alistipes	s__Alistipes onderdonkii	3182548	163144	MAG	North America	United States	HRGMv2_0155	FALSE	57	58.6631	2604	0	0	1	20	NC
GENOME180122	GUT_GENOME216825	95.41	0	HRGM v1	SRS074964	d__Bacteria;p__Verrucomicrobiota;c__Verrucomicrobiae;o__Verrucomicrobiales;f__Akkermansiaceae;g__Akkermansia;s__Akkermansia muciniphila	d__Bacteria	p__Verrucomicrobiota	c__Verrucomicrobiae	o__Verrucomicrobiales	f__Akkermansiaceae	g__Akkermansia	s__Akkermansia muciniphila	2631562	89548	MAG	North America	United States	HRGMv2_3763	FALSE	52	55.8212	2223	1	1	1	20	HQ
GENOME180123	GUT_GENOME216829	95.41	0	HRGM v1	SRS075021	d__Bacteria;p__Verrucomicrobiota;c__Verrucomicrobiae;o__Verrucomicrobiales;f__Akkermansiaceae;g__Akkermansia;s__Akkermansia muciniphila	d__Bacteria	p__Verrucomicrobiota	c__Verrucomicrobiae	o__Verrucomicrobiales	f__Akkermansiaceae	g__Akkermansia	s__Akkermansia muciniphila	2572639	176381	MAG	North America	United States	HRGMv2_3763	TRUE	34	55.7538	2148	0	0	0	20	NC
GENOME180124	GUT_GENOME216832	99.33	0.67	HRGM v1	SRS075021	d__Bacteria;p__Firmicutes_A;c__Clostridia;o__Oscillospirales;f__Acutalibacteraceae;g__Ruminococcus_E;s__Ruminococcus_E bromii_B	d__Bacteria	p__Firmicutes_A	c__Clostridia	o__Oscillospirales	f__Acutalibacteraceae	g__Ruminococcus_E	s__Ruminococcus_E bromii_B	2060110	144681	MAG	North America	United States	HRGMv2_2692	FALSE	28	40.8881	1920	1	0	0	17	NC
GENOME180125	GUT_GENOME216834	96.43	0	HRGM v1	SRS075021	d__Bacteria;p__Firmicutes_A;c__Clostridia;o__Oscillospirales;f__Ruminococcaceae;g__Faecalibacterium;s__Faecalibacterium prausnitzii_D	d__Bacteria	p__Firmicutes_A	c__Clostridia	o__Oscillospirales	f__Ruminococcaceae	g__Faecalibacterium	s__Faecalibacterium prausnitzii_D	2053770	35745	MAG	North America	United States	HRGMv2_2772	TRUE	109	58.0414	1856	2	0	0	20	NC
GENOME180126	GUT_GENOME216839	97.03	1.17	HRGM v1	SRS075078	d__Bacteria;p__Firmicutes_A;c__Clostridia_A;o__Christensenellales;f__CAG-74;g__UBA11524;s__UBA11524 sp000437595	d__Bacteria	p__Firmicutes_A	c__Clostridia_A	o__Christensenellales	f__CAG-74	g__UBA11524	s__UBA11524 sp000437595	2867141	36870	MAG	North America	United States	HRGMv2_0672	FALSE	111	58.3872	2418	3	0	0	20	NC
GENOME180127	GUT_GENOME216840	91.88	0.53	HRGM v1	SRS075078	d__Bacteria;p__Bacteroidota;c__Bacteroidia;o__Bacteroidales;f__Bacteroidaceae;g__Bacteroides;s__Bacteroides intestinalis	d__Bacteria	p__Bacteroidota	c__Bacteroidia	o__Bacteroidales	f__Bacteroidaceae	g__Bacteroides	s__Bacteroides intestinalis	5360286	25304	MAG	North America	United States	HRGMv2_0234	TRUE	363	42.9747	3980	1	0	0	19	NC
GENOME180128	GUT_GENOME216842	99.97	0.96	HRGM v1	SRS075078	d__Bacteria;p__Bacteroidota;c__Bacteroidia;o__Bacteroidales;f__Rikenellaceae;g__Alistipes;s__Alistipes communis	d__Bacteria	p__Bacteroidota	c__Bacteroidia	o__Bacteroidales	f__Rikenellaceae	g__Alistipes	s__Alistipes communis	2722925	75153	MAG	North America	United States	HRGMv2_0168	TRUE	79	60.0125	2240	0	0	0	20	NC
GENOME180129	GUT_GENOME216843	98.93	1.18	HRGM v1	SRS075078	d__Bacteria;p__Bacteroidota;c__Bacteroidia;o__Bacteroidales;f__Tannerellaceae;g__Parabacteroides;s__Parabacteroides distasonis	d__Bacteria	p__Bacteroidota	c__Bacteroidia	o__Bacteroidales	f__Tannerellaceae	g__Parabacteroides	s__Parabacteroides distasonis	4617399	23252	MAG	North America	United States	HRGMv2_0134	TRUE	320	45.2583	3791	1	0	0	20	NC
GENOME180130	GUT_GENOME216845	97.85	0	HRGM v1	SRS075078	d__Bacteria;p__Bacteroidota;c__Bacteroidia;o__Bacteroidales;f__Marinifilaceae;g__Butyricimonas;s__Butyricimonas virosa	d__Bacteria	p__Bacteroidota	c__Bacteroidia	o__Bacteroidales	f__Marinifilaceae	g__Butyricimonas	s__Butyricimonas virosa	4352024	35930	MAG	North America	United States	HRGMv2_0181	TRUE	199	42.3829	3463	1	0	0	20	NC
GENOME180131	GUT_GENOME216848	91.44	2.68	HRGM v1	SRS075078	d__Bacteria;p__Firmicutes_A;c__Clostridia;o__Oscillospirales;f__Oscillospiraceae;g__ER4;s__ER4 sp900317525	d__Bacteria	p__Firmicutes_A	c__Clostridia	o__Oscillospirales	f__Oscillospiraceae	g__ER4	s__ER4 sp900317525	1685924	45855	MAG	North America	United States	HRGMv2_2701	TRUE	63	61.6514	1647	2	0	0	15	NC
GENOME180132	GUT_GENOME216849	90.09	1.93	HRGM v1	SRS075078	d__Bacteria;p__Firmicutes_A;c__Clostridia;o__Lachnospirales;f__Lachnospiraceae;g__Acetatifactor;s__Acetatifactor sp900066565	d__Bacteria	p__Firmicutes_A	c__Clostridia	o__Lachnospirales	f__Lachnospiraceae	g__Acetatifactor	s__Acetatifactor sp900066565	2740216	28649	MAG	North America	United States	HRGMv2_2074	TRUE	137	47.6183	2426	0	0	0	15	NC
GENOME180133	GUT_GENOME216850	95.3	0.34	HRGM v1	SRS075078	d__Bacteria;p__Firmicutes_A;c__Clostridia;o__Oscillospirales;f__Acutalibacteraceae;g__CAG-180;s__CAG-180 sp000432435	d__Bacteria	p__Firmicutes_A	c__Clostridia	o__Oscillospirales	f__Acutalibacteraceae	g__CAG-180	s__CAG-180 sp000432435	1784033	25405	MAG	North America	United States	HRGMv2_2673	TRUE	113	44.9816	1639	2	1	0	19	NC
GENOME180134	GUT_GENOME216851	92.62	0	HRGM v1	SRS075078	d__Bacteria;p__Firmicutes_A;c__Clostridia;o__Oscillospirales;f__Oscillospiraceae;g__CAG-103;s__CAG-103 sp000432375	d__Bacteria	p__Firmicutes_A	c__Clostridia	o__Oscillospirales	f__Oscillospiraceae	g__CAG-103	s__CAG-103 sp000432375	1957088	108655	MAG	North America	United States	HRGMv2_2709	TRUE	26	62.0981	1819	2	0	0	20	NC
GENOME180135	GUT_GENOME216854	95.24	3.42	HRGM v1	SRS075078	d__Bacteria;p__Verrucomicrobiota;c__Lentisphaeria;o__Victivallales;f__UBA1829;g__UBA11452;s__UBA11452 sp003526375	d__Bacteria	p__Verrucomicrobiota	c__Lentisphaeria	o__Victivallales	f__UBA1829	g__UBA11452	s__UBA11452 sp003526375	5174874	15082	MAG	North America	United States	HRGMv2_3776	TRUE	476	51.733	4237	0	0	0	18	NC
GENOME180136	GUT_GENOME216855	95.16	0.91	HRGM v1	SRS075078	d__Bacteria;p__Firmicutes_A;c__Clostridia_A;o__Christensenellales;f__Borkfalkiaceae;g__QALS01;s__QALS01 sp003150575	d__Bacteria	p__Firmicutes_A	c__Clostridia_A	o__Christensenellales	f__Borkfalkiaceae	g__QALS01	s__QALS01 sp003150575	2631508	8108	MAG	North America	United States	HRGMv2_0723	FALSE	459	51.4473	2266	1	1	0	18	NC
GENOME180137	GUT_GENOME216859	98.56	0	HRGM v1	SRS075078	d__Bacteria;p__Bacteroidota;c__Bacteroidia;o__Bacteroidales;f__Rikenellaceae;g__Tidjanibacter;s__Tidjanibacter inops_A	d__Bacteria	p__Bacteroidota	c__Bacteroidia	o__Bacteroidales	f__Rikenellaceae	g__Tidjanibacter	s__Tidjanibacter inops_A	2233613	108912	MAG	North America	United States	HRGMv2_0231	FALSE	54	56.4983	1875	0	0	0	20	NC
GENOME180138	GUT_GENOME216861	94.85	0	HRGM v1	SRS075341	d__Bacteria;p__Firmicutes_A;c__Clostridia;o__Oscillospirales;f__Ruminococcaceae;g__CAG-353;s__CAG-353 sp900066885	d__Bacteria	p__Firmicutes_A	c__Clostridia	o__Oscillospirales	f__Ruminococcaceae	g__CAG-353	s__CAG-353 sp900066885	2675693	12019	MAG	North America	United States	HRGMv2_2843	FALSE	305	47.0387	2471	0	1	0	17	NC
GENOME180139	GUT_GENOME216864	96	1.12	HRGM v1	SRS075341	d__Bacteria;p__Firmicutes_A;c__Clostridia;o__Lachnospirales;f__Lachnospiraceae;g__Agathobacter;s__Agathobacter rectalis	d__Bacteria	p__Firmicutes_A	c__Clostridia	o__Lachnospirales	f__Lachnospiraceae	g__Agathobacter	s__Agathobacter rectalis	2018371	8032	MAG	North America	United States	HRGMv2_2063	TRUE	336	43.0494	1760	0	0	0	13	NC
GENOME180140	GUT_GENOME216865	94.09	0	HRGM v1	SRS075341	d__Bacteria;p__Bacteroidota;c__Bacteroidia;o__Bacteroidales;f__Marinifilaceae;g__Butyricimonas;s__Butyricimonas paravirosa	d__Bacteria	p__Bacteroidota	c__Bacteroidia	o__Bacteroidales	f__Marinifilaceae	g__Butyricimonas	s__Butyricimonas paravirosa	4749439	24126	MAG	North America	United States	HRGMv2_0182	FALSE	273	43.0289	3691	5	0	0	19	NC
GENOME180141	GUT_GENOME216866	98.11	0	HRGM v1	SRS075341	d__Bacteria;p__Bacteroidota;c__Bacteroidia;o__Bacteroidales;f__Barnesiellaceae;g__Barnesiella;s__Barnesiella intestinihominis	d__Bacteria	p__Bacteroidota	c__Bacteroidia	o__Bacteroidales	f__Barnesiellaceae	g__Barnesiella	s__Barnesiella intestinihominis	3250987	69878	MAG	North America	United States	HRGMv2_0135	FALSE	77	43.3208	2665	0	0	1	20	NC
GENOME180142	GUT_GENOME216870	96.77	0	HRGM v1	SRS075341	d__Bacteria;p__Proteobacteria;c__Alphaproteobacteria;o__RF32;f__CAG-239;g__CAG-495;s__CAG-495 sp000432275	d__Bacteria	p__Proteobacteria	c__Alphaproteobacteria	o__RF32	f__CAG-239	g__CAG-495	s__CAG-495 sp000432275	1758705	67225	MAG	North America	United States	HRGMv2_3311	FALSE	52	45.9026	1706	0	0	0	20	NC
GENOME180143	GUT_GENOME216871	93.06	0.67	HRGM v1	SRS075341	d__Bacteria;p__Firmicutes_A;c__Clostridia;o__Lachnospirales;f__Lachnospiraceae;g__CAG-882;s__CAG-882 sp003486385	d__Bacteria	p__Firmicutes_A	c__Clostridia	o__Lachnospirales	f__Lachnospiraceae	g__CAG-882	s__CAG-882 sp003486385	2975401	21207	MAG	North America	United States	HRGMv2_2113	FALSE	227	43.3372	2512	0	0	0	17	NC
GENOME180144	GUT_GENOME216873	97.99	0.67	HRGM v1	SRS075341	d__Bacteria;p__Firmicutes_A;c__Clostridia;o__Oscillospirales;f__Oscillospiraceae;g__ER4;s__ER4 sp000765235	d__Bacteria	p__Firmicutes_A	c__Clostridia	o__Oscillospirales	f__Oscillospiraceae	g__ER4	s__ER4 sp000765235	2262920	45731	MAG	North America	United States	HRGMv2_2744	TRUE	115	58.6319	2151	1	0	0	17	NC
GENOME180145	GUT_GENOME216875	94.32	1.92	HRGM v1	SRS075341	d__Bacteria;p__Firmicutes_C;c__Negativicutes;o__Acidaminococcales;f__Acidaminococcaceae;g__Phascolarctobacterium;s__Phascolarctobacterium faecium	d__Bacteria	p__Firmicutes_C	c__Negativicutes	o__Acidaminococcales	f__Acidaminococcaceae	g__Phascolarctobacterium	s__Phascolarctobacterium faecium	2116644	13487	MAG	North America	United States	HRGMv2_0005	TRUE	213	44.4825	1925	1	0	0	19	NC
GENOME180146	GUT_GENOME216876	94.5	1.93	HRGM v1	SRS075341	d__Bacteria;p__Firmicutes_A;c__Clostridia;o__Lachnospirales;f__Lachnospiraceae;g__Acetatifactor;s__Acetatifactor sp900066565	d__Bacteria	p__Firmicutes_A	c__Clostridia	o__Lachnospirales	f__Lachnospiraceae	g__Acetatifactor	s__Acetatifactor sp900066565	2854483	38204	MAG	North America	United States	HRGMv2_2074	TRUE	103	47.4134	2531	0	0	0	17	NC
GENOME180147	GUT_GENOME216880	94.05	0.56	HRGM v1	SRS075341	d__Bacteria;p__Bacteroidota;c__Bacteroidia;o__Bacteroidales;f__Bacteroidaceae;g__Bacteroides;s__Bacteroides cellulosilyticus	d__Bacteria	p__Bacteroidota	c__Bacteroidia	o__Bacteroidales	f__Bacteroidaceae	g__Bacteroides	s__Bacteroides cellulosilyticus	6588377	96895	MAG	North America	United States	HRGMv2_0232	FALSE	187	42.8371	4996	4	1	2	20	HQ
GENOME180148	GUT_GENOME216881	97.67	1.76	HRGM v1	SRS075341	d__Bacteria;p__Bacteroidota;c__Bacteroidia;o__Bacteroidales;f__Rikenellaceae;g__Alistipes;s__Alistipes shahii	d__Bacteria	p__Bacteroidota	c__Bacteroidia	o__Bacteroidales	f__Rikenellaceae	g__Alistipes	s__Alistipes shahii	3037656	27141	MAG	North America	United States	HRGMv2_0129	TRUE	225	59.727	2431	0	0	1	17	NC
GENOME180149	GUT_GENOME216882	96.2	0.63	HRGM v1	SRS075398	d__Bacteria;p__Firmicutes_A;c__Clostridia;o__Lachnospirales;f__Lachnospiraceae;g__Enterocloster;s__Enterocloster sp001517625	d__Bacteria	p__Firmicutes_A	c__Clostridia	o__Lachnospirales	f__Lachnospiraceae	g__Enterocloster	s__Enterocloster sp001517625	2869219	20966	MAG	North America	United States	HRGMv2_2089	FALSE	190	47.3225	2630	0	0	0	18	NC
GENOME180150	GUT_GENOME216884	99.98	1.5	HRGM v1	SRS075398	d__Bacteria;p__Firmicutes_C;c__Negativicutes;o__Acidaminococcales;f__Acidaminococcaceae;g__Phascolarctobacterium;s__Phascolarctobacterium faecium	d__Bacteria	p__Firmicutes_C	c__Negativicutes	o__Acidaminococcales	f__Acidaminococcaceae	g__Phascolarctobacterium	s__Phascolarctobacterium faecium	2339072	40675	MAG	North America	United States	HRGMv2_0005	FALSE	84	43.7303	2172	3	0	0	20	NC
GENOME180151	GUT_GENOME216886	91.81	3.43	HRGM v1	SRS075398	d__Bacteria;p__Firmicutes_A;c__Clostridia;o__Lachnospirales;f__Lachnospiraceae;g__Ruminococcus_B;s__Ruminococcus_B gnavus	d__Bacteria	p__Firmicutes_A	c__Clostridia	o__Lachnospirales	f__Lachnospiraceae	g__Ruminococcus_B	s__Ruminococcus_B gnavus	2474879	24064	MAG	North America	United States	HRGMv2_2200	TRUE	196	43.8005	2270	0	0	0	15	NC
GENOME180152	GUT_GENOME216887	98.73	0.63	HRGM v1	SRS075398	d__Bacteria;p__Proteobacteria;c__Gammaproteobacteria;o__Burkholderiales;f__Burkholderiaceae;g__Parasutterella;s__Parasutterella excrementihominis	d__Bacteria	p__Proteobacteria	c__Gammaproteobacteria	o__Burkholderiales	f__Burkholderiaceae	g__Parasutterella	s__Parasutterella excrementihominis	2586999	20577	MAG	North America	United States	HRGMv2_0568	TRUE	184	48.6471	2304	1	0	0	20	NC
GENOME180153	GUT_GENOME216888	91.35	0.38	HRGM v1	SRS075398	d__Bacteria;p__Bacteroidota;c__Bacteroidia;o__Bacteroidales;f__Tannerellaceae;g__Parabacteroides;s__Parabacteroides distasonis	d__Bacteria	p__Bacteroidota	c__Bacteroidia	o__Bacteroidales	f__Tannerellaceae	g__Parabacteroides	s__Parabacteroides distasonis	4010484	73473	MAG	North America	United States	HRGMv2_0134	FALSE	70	45.0709	3247	0	0	0	19	NC
GENOME180154	GUT_GENOME216890	92.11	0.38	HRGM v1	SRS075398	d__Bacteria;p__Bacteroidota;c__Bacteroidia;o__Bacteroidales;f__Bacteroidaceae;g__Phocaeicola;s__Phocaeicola vulgatus	d__Bacteria	p__Bacteroidota	c__Bacteroidia	o__Bacteroidales	f__Bacteroidaceae	g__Phocaeicola	s__Phocaeicola vulgatus	4381341	46777	MAG	North America	United States	HRGMv2_0150	TRUE	169	42.3133	3542	1	1	0	20	NC
GENOME180155	GUT_GENOME216895	95.19	0.99	HRGM v1	SRS075773	d__Bacteria;p__Bacteroidota;c__Bacteroidia;o__Bacteroidales;f__Rikenellaceae;g__Alistipes;s__Alistipes putredinis	d__Bacteria	p__Bacteroidota	c__Bacteroidia	o__Bacteroidales	f__Rikenellaceae	g__Alistipes	s__Alistipes putredinis	2032775	97600	MAG	North America	United States	HRGMv2_0138	TRUE	49	54.6366	1768	0	0	0	19	NC
GENOME180156	GUT_GENOME216896	98.66	0	HRGM v1	SRS075773	d__Bacteria;p__Firmicutes_A;c__Clostridia;o__Lachnospirales;f__Lachnospiraceae;g__CAG-127;s__CAG-127 sp900319515	d__Bacteria	p__Firmicutes_A	c__Clostridia	o__Lachnospirales	f__Lachnospiraceae	g__CAG-127	s__CAG-127 sp900319515	2726860	123281	MAG	North America	United States	HRGMv2_2056	TRUE	65	44.5172	2442	0	0	0	19	NC
GENOME180157	GUT_GENOME216899	98.31	0.48	HRGM v1	SRS075773	d__Bacteria;p__Firmicutes_A;c__Clostridia;o__Lachnospirales;f__Lachnospiraceae;g__Agathobacter;s__Agathobacter rectalis	d__Bacteria	p__Firmicutes_A	c__Clostridia	o__Lachnospirales	f__Lachnospiraceae	g__Agathobacter	s__Agathobacter rectalis	2747900	74707	MAG	North America	United States	HRGMv2_2063	TRUE	71	41.8272	2498	0	1	0	18	NC
GENOME180158	GUT_GENOME216905	91.57	2.25	HRGM v1	SRS075773	d__Bacteria;p__Firmicutes;c__Bacilli;o__RF39;f__UBA660;g__CAG-460;s__CAG-460 sp900544625	d__Bacteria	p__Firmicutes	c__Bacilli	o__RF39	f__UBA660	g__CAG-460	s__CAG-460 sp900544625	1171341	124410	MAG	North America	United States	HRGMv2_3346	TRUE	28	26.3254	1209	1	1	0	20	NC
GENOME180159	GUT_GENOME216908	95.1	1.42	HRGM v1	SRS075773	d__Bacteria;p__Firmicutes_A;c__Clostridia_A;o__Christensenellales;f__CAG-74;g__UBA11524;s__UBA11524 sp000437595	d__Bacteria	p__Firmicutes_A	c__Clostridia_A	o__Christensenellales	f__CAG-74	g__UBA11524	s__UBA11524 sp000437595	2813588	21968	MAG	North America	United States	HRGMv2_0672	TRUE	178	58.5371	2347	2	1	0	18	NC
GENOME180160	GUT_GENOME216909	92.91	0	HRGM v1	SRS075773	d__Bacteria;p__Firmicutes_A;c__Clostridia;o__Oscillospirales;f__Ruminococcaceae;g__Ruminococcus_F;s__Ruminococcus_F champanellensis	d__Bacteria	p__Firmicutes_A	c__Clostridia	o__Oscillospirales	f__Ruminococcaceae	g__Ruminococcus_F	s__Ruminococcus_F champanellensis	1885844	25180	MAG	North America	United States	HRGMv2_2923	TRUE	109	54.7635	1702	2	0	0	16	NC
GENOME180161	GUT_GENOME216910	94.14	1.55	HRGM v1	SRS075773	d__Bacteria;p__Firmicutes_A;c__Clostridia;o__Lachnospirales;f__Lachnospiraceae;g__CAG-95;s__CAG-95 sp000438155	d__Bacteria	p__Firmicutes_A	c__Clostridia	o__Lachnospirales	f__Lachnospiraceae	g__CAG-95	s__CAG-95 sp000438155	2694543	39629	MAG	North America	United States	HRGMv2_2216	TRUE	96	44.4749	2336	0	0	0	16	NC
GENOME180162	GUT_GENOME216911	91.83	0.29	HRGM v1	SRS075773	d__Bacteria;p__Bacteroidota;c__Bacteroidia;o__Bacteroidales;f__Rikenellaceae;g__Alistipes;s__Alistipes communis	d__Bacteria	p__Bacteroidota	c__Bacteroidia	o__Bacteroidales	f__Rikenellaceae	g__Alistipes	s__Alistipes communis	2773738	71474	MAG	North America	United States	HRGMv2_0168	TRUE	97	59.6857	2271	0	1	0	18	NC
GENOME180163	GUT_GENOME216912	96.04	0	HRGM v1	SRS075773	d__Bacteria;p__Firmicutes_A;c__Clostridia;o__Lachnospirales;f__Lachnospiraceae;g__UMGS1375;s__UMGS1375 sp900066615	d__Bacteria	p__Firmicutes_A	c__Clostridia	o__Lachnospirales	f__Lachnospiraceae	g__UMGS1375	s__UMGS1375 sp900066615	2413217	22339	MAG	North America	United States	HRGMv2_2053	TRUE	147	44.8744	1940	0	0	0	13	NC
GENOME180164	GUT_GENOME216913	94.05	0	HRGM v1	SRS075773	d__Bacteria;p__Verrucomicrobiota;c__Verrucomicrobiae;o__Verrucomicrobiales;f__Akkermansiaceae;g__Akkermansia;s__Akkermansia muciniphila	d__Bacteria	p__Verrucomicrobiota	c__Verrucomicrobiae	o__Verrucomicrobiales	f__Akkermansiaceae	g__Akkermansia	s__Akkermansia muciniphila	2590750	122141	MAG	North America	United States	HRGMv2_3763	FALSE	33	55.6402	2188	0	0	0	20	NC
GENOME180165	GUT_GENOME216916	98.73	0.74	HRGM v1	SRS075773	d__Bacteria;p__Proteobacteria;c__Gammaproteobacteria;o__Burkholderiales;f__Burkholderiaceae;g__Parasutterella;s__Parasutterella excrementihominis	d__Bacteria	p__Proteobacteria	c__Gammaproteobacteria	o__Burkholderiales	f__Burkholderiaceae	g__Parasutterella	s__Parasutterella excrementihominis	2651862	23852	MAG	North America	United States	HRGMv2_0568	FALSE	180	48.2366	2319	0	0	0	18	NC
GENOME180166	GUT_GENOME216918	97.32	0	HRGM v1	SRS075773	d__Bacteria;p__Firmicutes_A;c__Clostridia;o__Oscillospirales;f__Acutalibacteraceae;g__CAG-217;s__CAG-217 sp000436335	d__Bacteria	p__Firmicutes_A	c__Clostridia	o__Oscillospirales	f__Acutalibacteraceae	g__CAG-217	s__CAG-217 sp000436335	1941542	261731	MAG	North America	United States	HRGMv2_2666	TRUE	24	53.5951	1764	3	0	0	20	NC
GENOME180167	GUT_GENOME216919	97.1	2.25	HRGM v1	SRS075773	d__Bacteria;p__Firmicutes_C;c__Negativicutes;o__Acidaminococcales;f__Acidaminococcaceae;g__Phascolarctobacterium;s__Phascolarctobacterium faecium	d__Bacteria	p__Firmicutes_C	c__Negativicutes	o__Acidaminococcales	f__Acidaminococcaceae	g__Phascolarctobacterium	s__Phascolarctobacterium faecium	2273672	22436	MAG	North America	United States	HRGMv2_0005	FALSE	157	43.9457	2057	0	0	0	20	NC
GENOME180168	GUT_GENOME216921	97.99	0	HRGM v1	SRS075773	d__Bacteria;p__Firmicutes_A;c__Clostridia;o__Oscillospirales;f__Ruminococcaceae;g__CAG-115;s__CAG-115 sp003531585	d__Bacteria	p__Firmicutes_A	c__Clostridia	o__Oscillospirales	f__Ruminococcaceae	g__CAG-115	s__CAG-115 sp003531585	3144709	34334	MAG	North America	United States	HRGMv2_2776	TRUE	172	51.9487	2890	1	0	0	19	NC
GENOME180169	GUT_GENOME216922	98.32	3.53	HRGM v1	SRS075773	d__Bacteria;p__Bacteroidota;c__Bacteroidia;o__Bacteroidales;f__Tannerellaceae;g__Parabacteroides;s__Parabacteroides distasonis	d__Bacteria	p__Bacteroidota	c__Bacteroidia	o__Bacteroidales	f__Tannerellaceae	g__Parabacteroides	s__Parabacteroides distasonis	4992248	11825	MAG	North America	United States	HRGMv2_0134	TRUE	604	45.1301	4033	1	0	0	19	NC
GENOME180170	GUT_GENOME216927	97.47	0	HRGM v1	SRS075878	d__Bacteria;p__Proteobacteria;c__Gammaproteobacteria;o__Burkholderiales;f__Burkholderiaceae;g__Parasutterella;s__Parasutterella sp000980495	d__Bacteria	p__Proteobacteria	c__Gammaproteobacteria	o__Burkholderiales	f__Burkholderiaceae	g__Parasutterella	s__Parasutterella sp000980495	2086108	26439	MAG	North America	United States	HRGMv2_0569	TRUE	112	49.2254	1933	0	0	0	16	NC
GENOME180171	GUT_GENOME216928	98.14	0	HRGM v1	SRS075878	d__Bacteria;p__Proteobacteria;c__Gammaproteobacteria;o__Burkholderiales;f__Burkholderiaceae;g__Sutterella;s__Sutterella wadsworthensis	d__Bacteria	p__Proteobacteria	c__Gammaproteobacteria	o__Burkholderiales	f__Burkholderiaceae	g__Sutterella	s__Sutterella wadsworthensis	2708516	51194	MAG	North America	United States	HRGMv2_0557	FALSE	92	55.2543	2201	0	0	0	18	NC
GENOME180172	GUT_GENOME216930	94.59	0	HRGM v1	SRS075878	d__Bacteria;p__Firmicutes_A;c__Clostridia;o__Oscillospirales;f__Acutalibacteraceae;g__CAG-177;s__CAG-177 sp003514385	d__Bacteria	p__Firmicutes_A	c__Clostridia	o__Oscillospirales	f__Acutalibacteraceae	g__CAG-177	s__CAG-177 sp003514385	2072909	158300	MAG	North America	United States	HRGMv2_2687	FALSE	21	51.7994	1911	1	0	0	19	NC
GENOME180173	GUT_GENOME216931	96.18	0	HRGM v1	SRS075878	d__Bacteria;p__Bacteroidota;c__Bacteroidia;o__Bacteroidales;f__Tannerellaceae;g__Parabacteroides;s__Parabacteroides distasonis	d__Bacteria	p__Bacteroidota	c__Bacteroidia	o__Bacteroidales	f__Tannerellaceae	g__Parabacteroides	s__Parabacteroides distasonis	4299730	90954	MAG	North America	United States	HRGMv2_0134	FALSE	82	45.4321	3510	1	0	0	18	NC
GENOME180174	GUT_GENOME216934	99.09	0	HRGM v1	SRS075878	d__Bacteria;p__Actinobacteriota;c__Actinomycetia;o__Actinomycetales;f__Bifidobacteriaceae;g__Bifidobacterium;s__Bifidobacterium adolescentis	d__Bacteria	p__Actinobacteriota	c__Actinomycetia	o__Actinomycetales	f__Bifidobacteriaceae	g__Bifidobacterium	s__Bifidobacterium adolescentis	2027950	383585	MAG	North America	United States	HRGMv2_0048	TRUE	12	59.5811	1601	0	0	0	20	NC
GENOME180175	GUT_GENOME216935	93.29	1.68	HRGM v1	SRS075878	d__Bacteria;p__Firmicutes_A;c__Clostridia;o__Oscillospirales;f__Oscillospiraceae;g__CAG-170;s__CAG-170 sp000432135	d__Bacteria	p__Firmicutes_A	c__Clostridia	o__Oscillospirales	f__Oscillospiraceae	g__CAG-170	s__CAG-170 sp000432135	3206181	37929	MAG	North America	United States	HRGMv2_2782	TRUE	134	57.4721	2921	2	0	0	16	NC
GENOME180176	GUT_GENOME216936	97.32	0.67	HRGM v1	SRS075878	d__Bacteria;p__Firmicutes_A;c__Clostridia;o__Oscillospirales;f__Oscillospiraceae;g__ER4;s__ER4 sp000765235	d__Bacteria	p__Firmicutes_A	c__Clostridia	o__Oscillospirales	f__Oscillospiraceae	g__ER4	s__ER4 sp000765235	2135900	70983	MAG	North America	United States	HRGMv2_2744	TRUE	44	58.6582	2044	0	0	0	15	NC
GENOME180177	GUT_GENOME216939	96.5	1.21	HRGM v1	SRS075878	d__Bacteria;p__Firmicutes_A;c__Clostridia;o__Lachnospirales;f__Lachnospiraceae;g__Agathobacter;s__Agathobacter faecis	d__Bacteria	p__Firmicutes_A	c__Clostridia	o__Lachnospirales	f__Lachnospiraceae	g__Agathobacter	s__Agathobacter faecis	2617627	89574	MAG	North America	United States	HRGMv2_2087	TRUE	40	43.8745	2421	0	0	0	19	NC
GENOME180178	GUT_GENOME216940	95.68	0	HRGM v1	SRS075878	d__Bacteria;p__Bacteroidota;c__Bacteroidia;o__Bacteroidales;f__Marinifilaceae;g__Butyricimonas;s__Butyricimonas sp900761485	d__Bacteria	p__Bacteroidota	c__Bacteroidia	o__Bacteroidales	f__Marinifilaceae	g__Butyricimonas	s__Butyricimonas sp900761485	3833164	23382	MAG	North America	United States	HRGMv2_3933	TRUE	251	40.9245	3104	1	1	0	20	NC
GENOME180179	GUT_GENOME216941	92.18	0.68	HRGM v1	SRS075878	d__Bacteria;p__Firmicutes_A;c__Clostridia;o__Oscillospirales;f__Ruminococcaceae;g__Gemmiger;s__Gemmiger qucibialis	d__Bacteria	p__Firmicutes_A	c__Clostridia	o__Oscillospirales	f__Ruminococcaceae	g__Gemmiger	s__Gemmiger qucibialis	2155030	12044	MAG	North America	United States	HRGMv2_2663	TRUE	223	56.4668	1808	0	0	0	16	NC
GENOME180180	GUT_GENOME216944	96.58	0	HRGM v1	SRS075878	d__Bacteria;p__Firmicutes_A;c__Clostridia;o__Oscillospirales;f__Ruminococcaceae;g__Ruminococcus_D;s__Ruminococcus_D bicirculans	d__Bacteria	p__Firmicutes_A	c__Clostridia	o__Oscillospirales	f__Ruminococcaceae	g__Ruminococcus_D	s__Ruminococcus_D bicirculans	2439687	439771	MAG	North America	United States	HRGMv2_2719	TRUE	22	43.1608	2230	1	1	0	16	NC
GENOME180181	GUT_GENOME216946	99.33	0.67	HRGM v1	SRS075878	d__Bacteria;p__Firmicutes_A;c__Clostridia;o__Oscillospirales;f__Acutalibacteraceae;g__Ruminococcus_E;s__Ruminococcus_E bromii_B	d__Bacteria	p__Firmicutes_A	c__Clostridia	o__Oscillospirales	f__Acutalibacteraceae	g__Ruminococcus_E	s__Ruminococcus_E bromii_B	2271688	103064	MAG	North America	United States	HRGMv2_2692	TRUE	37	41.0864	2093	1	0	0	17	NC
GENOME180182	GUT_GENOME216947	99.52	2.4	HRGM v1	SRS075963	d__Bacteria;p__Bacteroidota;c__Bacteroidia;o__Bacteroidales;f__Rikenellaceae;g__Alistipes;s__Alistipes putredinis	d__Bacteria	p__Bacteroidota	c__Bacteroidia	o__Bacteroidales	f__Rikenellaceae	g__Alistipes	s__Alistipes putredinis	2597511	81305	MAG	North America	United States	HRGMv2_0138	TRUE	52	53.9185	2304	0	0	0	19	NC
GENOME180183	GUT_GENOME216950	99.28	2.1	HRGM v1	SRS075984	d__Bacteria;p__Firmicutes_C;c__Negativicutes;o__Acidaminococcales;f__Acidaminococcaceae;g__Succiniclasticum;s__Succiniclasticum sp900544275	d__Bacteria	p__Firmicutes_C	c__Negativicutes	o__Acidaminococcales	f__Acidaminococcaceae	g__Succiniclasticum	s__Succiniclasticum sp900544275	1873566	147328	MAG	North America	United States	HRGMv2_0022	TRUE	18	47.6392	1645	0	0	0	20	NC
GENOME180184	GUT_GENOME216952	95.64	0	HRGM v1	SRS075984	d__Bacteria;p__Firmicutes_A;c__Clostridia;o__Oscillospirales;f__Ruminococcaceae;g__Ruminiclostridium_E;s__Ruminiclostridium_E siraeum	d__Bacteria	p__Firmicutes_A	c__Clostridia	o__Oscillospirales	f__Ruminococcaceae	g__Ruminiclostridium_E	s__Ruminiclostridium_E siraeum	2566751	39620	MAG	North America	United States	HRGMv2_2669	TRUE	107	44.9567	2254	1	1	0	19	NC
GENOME180185	GUT_GENOME216953	96.6	0	HRGM v1	SRS075984	d__Bacteria;p__Firmicutes_A;c__Clostridia;o__Oscillospirales;f__Ruminococcaceae;g__Faecalibacterium;s__Faecalibacterium prausnitzii_D	d__Bacteria	p__Firmicutes_A	c__Clostridia	o__Oscillospirales	f__Ruminococcaceae	g__Faecalibacterium	s__Faecalibacterium prausnitzii_D	2323563	83637	MAG	North America	United States	HRGMv2_2772	FALSE	59	57.1537	2077	5	0	0	20	NC
GENOME180186	GUT_GENOME216955	92.79	0.72	HRGM v1	SRS075984	d__Bacteria;p__Bacteroidota;c__Bacteroidia;o__Bacteroidales;f__Rikenellaceae;g__Alistipes;s__Alistipes onderdonkii	d__Bacteria	p__Bacteroidota	c__Bacteroidia	o__Bacteroidales	f__Rikenellaceae	g__Alistipes	s__Alistipes onderdonkii	2723079	78348	MAG	North America	United States	HRGMv2_0155	TRUE	82	59.434	2195	1	0	0	17	NC
GENOME180187	GUT_GENOME216964	98.67	0.11	HRGM v1	SRS075984	d__Bacteria;p__Firmicutes;c__Bacilli;o__ML615J-28;f__CAG-313;g__CAG-313;s__CAG-313 sp000433035	d__Bacteria	p__Firmicutes	c__Bacilli	o__ML615J-28	f__CAG-313	g__CAG-313	s__CAG-313 sp000433035	1589032	89827	MAG	North America	United States	HRGMv2_2595	FALSE	33	28.5267	1412	1	1	1	19	HQ
GENOME180188	GUT_GENOME216968	93.57	1.45	HRGM v1	SRS075984	d__Bacteria;p__Firmicutes_A;c__Clostridia;o__Lachnospirales;f__Lachnospiraceae;g__Acetatifactor;s__Acetatifactor sp900066565	d__Bacteria	p__Firmicutes_A	c__Clostridia	o__Lachnospirales	f__Lachnospiraceae	g__Acetatifactor	s__Acetatifactor sp900066565	2926025	36122	MAG	North America	United States	HRGMv2_2074	TRUE	105	47.3905	2613	0	0	0	18	NC
GENOME180189	GUT_GENOME216969	93.88	0	HRGM v1	SRS075984	d__Bacteria;p__Firmicutes_A;c__Clostridia;o__Oscillospirales;f__Ruminococcaceae;g__Gemmiger;s__Gemmiger qucibialis	d__Bacteria	p__Firmicutes_A	c__Clostridia	o__Oscillospirales	f__Ruminococcaceae	g__Gemmiger	s__Gemmiger qucibialis	2639578	11694	MAG	North America	United States	HRGMv2_2663	FALSE	333	55.9511	2255	0	0	0	19	NC
GENOME180190	GUT_GENOME216970	97.32	1.01	HRGM v1	SRS075984	d__Bacteria;p__Firmicutes_A;c__Clostridia;o__Oscillospirales;f__Acutalibacteraceae;g__Ruminococcus_E;s__Ruminococcus_E bromii_B	d__Bacteria	p__Firmicutes_A	c__Clostridia	o__Oscillospirales	f__Acutalibacteraceae	g__Ruminococcus_E	s__Ruminococcus_E bromii_B	1936235	129552	MAG	North America	United States	HRGMv2_2692	TRUE	23	40.7673	1772	1	0	0	18	NC
GENOME180191	GUT_GENOME216972	97.12	1.92	HRGM v1	SRS075984	d__Bacteria;p__Bacteroidota;c__Bacteroidia;o__Bacteroidales;f__Rikenellaceae;g__Alistipes;s__Alistipes communis	d__Bacteria	p__Bacteroidota	c__Bacteroidia	o__Bacteroidales	f__Rikenellaceae	g__Alistipes	s__Alistipes communis	2907276	115637	MAG	North America	United States	HRGMv2_0168	FALSE	67	59.5568	2329	0	0	0	17	NC
GENOME180192	GUT_GENOME216973	90.73	0	HRGM v1	SRS075984	d__Bacteria;p__Firmicutes_A;c__Clostridia_A;o__Christensenellales;f__CAG-314;g__CAG-314;s__CAG-314 sp000437915	d__Bacteria	p__Firmicutes_A	c__Clostridia_A	o__Christensenellales	f__CAG-314	g__CAG-314	s__CAG-314 sp000437915	1396065	236453	MAG	North America	United States	HRGMv2_0682	TRUE	12	48.8933	1227	1	0	0	20	NC
GENOME180193	GUT_GENOME216975	91.28	0	HRGM v1	SRS076756	d__Bacteria;p__Firmicutes_A;c__Clostridia;o__Lachnospirales;f__Lachnospiraceae;g__Eubacterium_F;s__Eubacterium_F sp003491505	d__Bacteria	p__Firmicutes_A	c__Clostridia	o__Lachnospirales	f__Lachnospiraceae	g__Eubacterium_F	s__Eubacterium_F sp003491505	2171016	56934	MAG	North America	United States	HRGMv2_2081	TRUE	58	40.9907	1996	0	0	0	17	NC
GENOME180194	GUT_GENOME216978	96.89	0.62	HRGM v1	SRS076756	d__Bacteria;p__Proteobacteria;c__Gammaproteobacteria;o__Burkholderiales;f__Burkholderiaceae;g__Sutterella;s__Sutterella wadsworthensis_A	d__Bacteria	p__Proteobacteria	c__Gammaproteobacteria	o__Burkholderiales	f__Burkholderiaceae	g__Sutterella	s__Sutterella wadsworthensis_A	2486748	43721	MAG	North America	United States	HRGMv2_0562	TRUE	98	62.3941	2154	1	0	0	18	NC
GENOME180195	GUT_GENOME216980	99.89	0.02	HRGM v1	SRS076756	d__Bacteria;p__Bacteroidota;c__Bacteroidia;o__Bacteroidales;f__Rikenellaceae;g__Alistipes;s__Alistipes shahii	d__Bacteria	p__Bacteroidota	c__Bacteroidia	o__Bacteroidales	f__Rikenellaceae	g__Alistipes	s__Alistipes shahii	2937204	83121	MAG	North America	United States	HRGMv2_0129	TRUE	70	59.5752	2388	0	0	0	19	NC
GENOME180196	GUT_GENOME216985	91.78	0.27	HRGM v1	SRS076756	d__Bacteria;p__Firmicutes_A;c__Clostridia;o__Oscillospirales;f__Oscillospiraceae;g__ER4;s__ER4 sp000765235	d__Bacteria	p__Firmicutes_A	c__Clostridia	o__Oscillospirales	f__Oscillospiraceae	g__ER4	s__ER4 sp000765235	2014563	82304	MAG	North America	United States	HRGMv2_2744	TRUE	46	58.7604	1919	0	0	0	14	NC
GENOME180197	GUT_GENOME216989	93.68	0.68	HRGM v1	SRS076756	d__Bacteria;p__Firmicutes_A;c__Clostridia;o__Oscillospirales;f__Ruminococcaceae;g__Gemmiger;s__Gemmiger qucibialis	d__Bacteria	p__Firmicutes_A	c__Clostridia	o__Oscillospirales	f__Ruminococcaceae	g__Gemmiger	s__Gemmiger qucibialis	2324088	6942	MAG	North America	United States	HRGMv2_2663	TRUE	441	56.5985	1999	0	0	0	17	NC
GENOME180198	GUT_GENOME216990	96.52	0.65	HRGM v1	SRS076876	d__Bacteria;p__Firmicutes_A;c__Clostridia;o__Lachnospirales;f__Lachnospiraceae;g__Enterocloster;s__Enterocloster sp001517625	d__Bacteria	p__Firmicutes_A	c__Clostridia	o__Lachnospirales	f__Lachnospiraceae	g__Enterocloster	s__Enterocloster sp001517625	2752739	19739	MAG	North America	United States	HRGMv2_2089	TRUE	207	47.498	2493	0	0	0	20	NC
GENOME180199	GUT_GENOME216997	91.83	1.06	HRGM v1	SRS076929	d__Bacteria;p__Firmicutes_A;c__Clostridia;o__Oscillospirales;f__Ruminococcaceae;g__Anaerotruncus;s__Anaerotruncus massiliensis	d__Bacteria	p__Firmicutes_A	c__Clostridia	o__Oscillospirales	f__Ruminococcaceae	g__Anaerotruncus	s__Anaerotruncus massiliensis	2776941	16692	MAG	North America	United States	HRGMv2_3122	TRUE	232	63.8546	2583	1	0	0	18	NC
GENOME180200	GUT_GENOME216998	95.67	1.92	HRGM v1	SRS076929	d__Bacteria;p__Bacteroidota;c__Bacteroidia;o__Bacteroidales;f__Rikenellaceae;g__Alistipes;s__Alistipes communis	d__Bacteria	p__Bacteroidota	c__Bacteroidia	o__Bacteroidales	f__Rikenellaceae	g__Alistipes	s__Alistipes communis	2702962	49568	MAG	North America	United States	HRGMv2_0168	TRUE	101	59.8984	2182	0	0	0	19	NC
GENOME180201	GUT_GENOME216999	96.64	0	HRGM v1	SRS076929	d__Bacteria;p__Firmicutes_A;c__Clostridia;o__Monoglobales_A;f__UBA1381;g__CAG-41;s__CAG-41 sp900066215	d__Bacteria	p__Firmicutes_A	c__Clostridia	o__Monoglobales_A	f__UBA1381	g__CAG-41	s__CAG-41 sp900066215	2254687	116609	MAG	North America	United States	HRGMv2_2604	TRUE	24	38.3558	1965	1	0	0	18	NC
GENOME180202	GUT_GENOME217001	98.65	0	HRGM v1	SRS076929	d__Bacteria;p__Bacteroidota;c__Bacteroidia;o__Bacteroidales;f__Tannerellaceae;g__Parabacteroides;s__Parabacteroides distasonis	d__Bacteria	p__Bacteroidota	c__Bacteroidia	o__Bacteroidales	f__Tannerellaceae	g__Parabacteroides	s__Parabacteroides distasonis	4365451	132191	MAG	North America	United States	HRGMv2_0134	TRUE	45	45.3071	3565	1	0	0	19	NC
GENOME180203	GUT_GENOME217003	91.14	1.55	HRGM v1	SRS076929	d__Bacteria;p__Firmicutes_A;c__Clostridia;o__Lachnospirales;f__Lachnospiraceae;g__CAG-95;s__CAG-95 sp900066375	d__Bacteria	p__Firmicutes_A	c__Clostridia	o__Lachnospirales	f__Lachnospiraceae	g__CAG-95	s__CAG-95 sp900066375	2755587	65657	MAG	North America	United States	HRGMv2_2207	TRUE	98	44.9408	2550	0	0	0	15	NC
GENOME180204	GUT_GENOME217005	98.76	0	HRGM v1	SRS076929	d__Bacteria;p__Proteobacteria;c__Gammaproteobacteria;o__Burkholderiales;f__Burkholderiaceae;g__Sutterella;s__Sutterella wadsworthensis	d__Bacteria	p__Proteobacteria	c__Gammaproteobacteria	o__Burkholderiales	f__Burkholderiaceae	g__Sutterella	s__Sutterella wadsworthensis	2720183	60882	MAG	North America	United States	HRGMv2_0557	FALSE	69	55.2365	2239	0	0	0	19	NC
GENOME180205	GUT_GENOME217007	98.28	0.21	HRGM v1	SRS076929	d__Bacteria;p__Firmicutes_A;c__Clostridia;o__Lachnospirales;f__Lachnospiraceae;g__Lachnospira;s__Lachnospira eligens_A	d__Bacteria	p__Firmicutes_A	c__Clostridia	o__Lachnospirales	f__Lachnospiraceae	g__Lachnospira	s__Lachnospira eligens_A	2810534	87113	MAG	North America	United States	HRGMv2_2038	FALSE	78	37.5227	2585	0	0	0	18	NC
GENOME180206	GUT_GENOME217008	95.92	0	HRGM v1	SRS076929	d__Bacteria;p__Verrucomicrobiota;c__Verrucomicrobiae;o__Verrucomicrobiales;f__Akkermansiaceae;g__Akkermansia;s__Akkermansia muciniphila_B	d__Bacteria	p__Verrucomicrobiota	c__Verrucomicrobiae	o__Verrucomicrobiales	f__Akkermansiaceae	g__Akkermansia	s__Akkermansia muciniphila_B	3005742	131038	MAG	North America	United States	HRGMv2_3766	FALSE	33	58.2395	2486	0	0	0	18	NC
GENOME180207	GUT_GENOME217012	97.23	0.21	HRGM v1	SRS076929	d__Bacteria;p__Firmicutes_A;c__Clostridia;o__Lachnospirales;f__Lachnospiraceae;g__Lachnospira;s__Lachnospira sp000436475	d__Bacteria	p__Firmicutes_A	c__Clostridia	o__Lachnospirales	f__Lachnospiraceae	g__Lachnospira	s__Lachnospira sp000436475	2502400	46169	MAG	North America	United States	HRGMv2_2069	TRUE	95	35.9891	2121	0	0	0	16	NC
GENOME180208	GUT_GENOME217013	96.77	0	HRGM v1	SRS076929	d__Bacteria;p__Proteobacteria;c__Alphaproteobacteria;o__RF32;f__CAG-239;g__51-20;s__51-20 sp001917175	d__Bacteria	p__Proteobacteria	c__Alphaproteobacteria	o__RF32	f__CAG-239	g__51-20	s__51-20 sp001917175	1865224	45994	MAG	North America	United States	HRGMv2_3312	FALSE	63	51.2179	1747	0	0	0	20	NC
GENOME180209	GUT_GENOME217018	99.98	1.7	HRGM v1	SRS076929	d__Bacteria;p__Firmicutes_C;c__Negativicutes;o__Acidaminococcales;f__Acidaminococcaceae;g__Phascolarctobacterium;s__Phascolarctobacterium faecium	d__Bacteria	p__Firmicutes_C	c__Negativicutes	o__Acidaminococcales	f__Acidaminococcaceae	g__Phascolarctobacterium	s__Phascolarctobacterium faecium	2389127	96742	MAG	North America	United States	HRGMv2_0005	TRUE	45	43.6039	2241	2	0	0	20	NC
GENOME180210	GUT_GENOME217019	93.4	0	HRGM v1	SRS076929	d__Bacteria;p__Firmicutes;c__Bacilli;o__Erysipelotrichales;f__Erysipelatoclostridiaceae;g__Faecalibacillus;s__Faecalibacillus intestinalis	d__Bacteria	p__Firmicutes	c__Bacilli	o__Erysipelotrichales	f__Erysipelatoclostridiaceae	g__Faecalibacillus	s__Faecalibacillus intestinalis	2317860	28966	MAG	North America	United States	HRGMv2_1898	FALSE	113	29.1565	2394	2	0	0	18	NC
GENOME180211	GUT_GENOME217022	95.01	2.03	HRGM v1	SRS076929	d__Bacteria;p__Firmicutes_A;c__Clostridia;o__Lachnospirales;f__Lachnospiraceae;g__CAG-95;s__CAG-95 sp000438155	d__Bacteria	p__Firmicutes_A	c__Clostridia	o__Lachnospirales	f__Lachnospiraceae	g__CAG-95	s__CAG-95 sp000438155	3025612	43174	MAG	North America	United States	HRGMv2_2216	TRUE	129	44.0863	2651	0	0	0	17	NC
GENOME180212	GUT_GENOME217025	96.99	0.38	HRGM v1	SRS076929	d__Bacteria;p__Bacteroidota;c__Bacteroidia;o__Bacteroidales;f__Bacteroidaceae;g__Phocaeicola;s__Phocaeicola vulgatus	d__Bacteria	p__Bacteroidota	c__Bacteroidia	o__Bacteroidales	f__Bacteroidaceae	g__Phocaeicola	s__Phocaeicola vulgatus	4585651	24595	MAG	North America	United States	HRGMv2_0150	TRUE	370	42.2293	3778	0	0	3	20	NC
GENOME180213	GUT_GENOME217026	99.25	0	HRGM v1	SRS076929	d__Bacteria;p__Bacteroidota;c__Bacteroidia;o__Bacteroidales;f__Barnesiellaceae;g__Barnesiella;s__Barnesiella sp900538555	d__Bacteria	p__Bacteroidota	c__Bacteroidia	o__Bacteroidales	f__Barnesiellaceae	g__Barnesiella	s__Barnesiella sp900538555	3238558	111672	MAG	North America	United States	HRGMv2_0291	TRUE	58	48.6811	2466	2	0	0	20	NC
GENOME180214	GUT_GENOME217028	90.52	1.12	HRGM v1	SRS077086	d__Bacteria;p__Bacteroidota;c__Bacteroidia;o__Bacteroidales;f__Bacteroidaceae;g__Bacteroides;s__Bacteroides uniformis	d__Bacteria	p__Bacteroidota	c__Bacteroidia	o__Bacteroidales	f__Bacteroidaceae	g__Bacteroides	s__Bacteroides uniformis	4367804	107126	MAG	North America	United States	HRGMv2_0141	FALSE	151	46.6778	3549	2	3	4	20	HQ
GENOME180215	GUT_GENOME217029	97.28	0.68	HRGM v1	SRS077086	d__Bacteria;p__Verrucomicrobiota;c__Verrucomicrobiae;o__Verrucomicrobiales;f__Akkermansiaceae;g__Akkermansia;s__Akkermansia muciniphila	d__Bacteria	p__Verrucomicrobiota	c__Verrucomicrobiae	o__Verrucomicrobiales	f__Akkermansiaceae	g__Akkermansia	s__Akkermansia muciniphila	2572356	59040	MAG	North America	United States	HRGMv2_3763	FALSE	59	55.8004	2193	0	0	0	20	NC
GENOME180216	GUT_GENOME217033	96.77	0	HRGM v1	SRS077086	d__Bacteria;p__Proteobacteria;c__Alphaproteobacteria;o__RF32;f__CAG-239;g__CAG-495;s__CAG-495 sp000436375	d__Bacteria	p__Proteobacteria	c__Alphaproteobacteria	o__RF32	f__CAG-239	g__CAG-495	s__CAG-495 sp000436375	1777189	59044	MAG	North America	United States	HRGMv2_3309	FALSE	53	48.9044	1749	0	0	0	20	NC
GENOME180217	GUT_GENOME217035	98.92	0.54	HRGM v1	SRS077086	d__Bacteria;p__Bacteroidota;c__Bacteroidia;o__Bacteroidales;f__Marinifilaceae;g__Odoribacter;s__Odoribacter splanchnicus	d__Bacteria	p__Bacteroidota	c__Bacteroidia	o__Bacteroidales	f__Marinifilaceae	g__Odoribacter	s__Odoribacter splanchnicus	4194745	57149	MAG	North America	United States	HRGMv2_0152	TRUE	107	43.4839	3379	0	0	0	20	NC
GENOME180218	GUT_GENOME217037	96.89	0.62	HRGM v1	SRS077086	d__Bacteria;p__Proteobacteria;c__Gammaproteobacteria;o__Burkholderiales;f__Burkholderiaceae;g__Sutterella;s__Sutterella wadsworthensis_A	d__Bacteria	p__Proteobacteria	c__Gammaproteobacteria	o__Burkholderiales	f__Burkholderiaceae	g__Sutterella	s__Sutterella wadsworthensis_A	2436882	25480	MAG	North America	United States	HRGMv2_0562	FALSE	179	62.3121	2125	1	0	0	19	NC
GENOME180219	GUT_GENOME217040	91.88	2.11	HRGM v1	SRS077086	d__Bacteria;p__Bacteroidota;c__Bacteroidia;o__Bacteroidales;f__Bacteroidaceae;g__Bacteroides;s__Bacteroides thetaiotaomicron	d__Bacteria	p__Bacteroidota	c__Bacteroidia	o__Bacteroidales	f__Bacteroidaceae	g__Bacteroides	s__Bacteroides thetaiotaomicron	5842589	57513	MAG	North America	United States	HRGMv2_0240	TRUE	201	42.8846	4346	1	0	0	18	NC
GENOME180220	GUT_GENOME217041	95.84	0.22	HRGM v1	SRS077086	d__Bacteria;p__Bacteroidota;c__Bacteroidia;o__Bacteroidales;f__Rikenellaceae;g__Alistipes;s__Alistipes finegoldii	d__Bacteria	p__Bacteroidota	c__Bacteroidia	o__Bacteroidales	f__Rikenellaceae	g__Alistipes	s__Alistipes finegoldii	2792840	75405	MAG	North America	United States	HRGMv2_0202	TRUE	85	59.1793	2286	0	0	0	17	NC
GENOME180221	GUT_GENOME217048	95.24	0.06	HRGM v1	SRS077127	d__Bacteria;p__Firmicutes_A;c__Clostridia;o__Oscillospirales;f__Ruminococcaceae;g__Gemmiger;s__Gemmiger formicilis	d__Bacteria	p__Firmicutes_A	c__Clostridia	o__Oscillospirales	f__Ruminococcaceae	g__Gemmiger	s__Gemmiger formicilis	2542158	49439	MAG	North America	United States	HRGMv2_2724	TRUE	93	60.1487	2242	0	0	0	18	NC
GENOME180222	GUT_GENOME217051	99.62	0	HRGM v1	SRS077127	d__Bacteria;p__Bacteroidota;c__Bacteroidia;o__Bacteroidales;f__Barnesiellaceae;g__Barnesiella;s__Barnesiella intestinihominis	d__Bacteria	p__Bacteroidota	c__Bacteroidia	o__Bacteroidales	f__Barnesiellaceae	g__Barnesiella	s__Barnesiella intestinihominis	3119557	124864	MAG	North America	United States	HRGMv2_0135	TRUE	47	43.6371	2487	0	0	0	19	NC
GENOME180223	GUT_GENOME217053	93.24	1.61	HRGM v1	SRS077127	d__Bacteria;p__Firmicutes_A;c__Clostridia;o__Lachnospirales;f__Lachnospiraceae;g__Acetatifactor;s__Acetatifactor sp900066565	d__Bacteria	p__Firmicutes_A	c__Clostridia	o__Lachnospirales	f__Lachnospiraceae	g__Acetatifactor	s__Acetatifactor sp900066565	3026954	43477	MAG	North America	United States	HRGMv2_2074	TRUE	103	47.2228	2714	0	0	0	17	NC
GENOME180224	GUT_GENOME217054	93.81	0.34	HRGM v1	SRS077127	d__Bacteria;p__Firmicutes_A;c__Clostridia;o__Oscillospirales;f__Ruminococcaceae;g__Faecalibacterium;s__Faecalibacterium prausnitzii_D	d__Bacteria	p__Firmicutes_A	c__Clostridia	o__Oscillospirales	f__Ruminococcaceae	g__Faecalibacterium	s__Faecalibacterium prausnitzii_D	2354836	45348	MAG	North America	United States	HRGMv2_2772	TRUE	78	57.2639	2160	2	0	0	20	NC
GENOME180225	GUT_GENOME217055	91.02	1.5	HRGM v1	SRS077127	d__Bacteria;p__Firmicutes_C;c__Negativicutes;o__Acidaminococcales;f__Acidaminococcaceae;g__Phascolarctobacterium;s__Phascolarctobacterium faecium	d__Bacteria	p__Firmicutes_C	c__Negativicutes	o__Acidaminococcales	f__Acidaminococcaceae	g__Phascolarctobacterium	s__Phascolarctobacterium faecium	2169235	104762	MAG	North America	United States	HRGMv2_0005	FALSE	35	43.3845	2043	1	0	0	19	NC
GENOME180226	GUT_GENOME217059	93.79	1.51	HRGM v1	SRS077194	d__Bacteria;p__Firmicutes_A;c__Clostridia;o__Oscillospirales;f__Acutalibacteraceae;g__UBA1417;s__UBA1417 sp003531055	d__Bacteria	p__Firmicutes_A	c__Clostridia	o__Oscillospirales	f__Acutalibacteraceae	g__UBA1417	s__UBA1417 sp003531055	2267510	69607	MAG	North America	United States	HRGMv2_2674	TRUE	54	53.3717	2066	4	0	0	18	NC
GENOME180227	GUT_GENOME217062	97.99	0.67	HRGM v1	SRS077194	d__Bacteria;p__Firmicutes_A;c__Clostridia;o__Oscillospirales;f__Acutalibacteraceae;g__Ruminococcus_E;s__Ruminococcus_E bromii_B	d__Bacteria	p__Firmicutes_A	c__Clostridia	o__Oscillospirales	f__Acutalibacteraceae	g__Ruminococcus_E	s__Ruminococcus_E bromii_B	1933597	105907	MAG	North America	United States	HRGMv2_2692	TRUE	28	40.9895	1776	3	0	0	19	NC
GENOME180228	GUT_GENOME217065	95.86	0.47	HRGM v1	SRS077194	d__Bacteria;p__Firmicutes_A;c__Clostridia_A;o__Christensenellales;f__CAG-74;g__UBA11524;s__UBA11524 sp000437595	d__Bacteria	p__Firmicutes_A	c__Clostridia_A	o__Christensenellales	f__CAG-74	g__UBA11524	s__UBA11524 sp000437595	2912558	14899	MAG	North America	United States	HRGMv2_0672	TRUE	314	58.1409	2438	3	0	0	20	NC
GENOME180229	GUT_GENOME217066	96.62	0	HRGM v1	SRS077194	d__Bacteria;p__Firmicutes_A;c__Clostridia;o__Lachnospirales;f__Lachnospiraceae;g__Lachnospira;s__Lachnospira eligens_A	d__Bacteria	p__Firmicutes_A	c__Clostridia	o__Lachnospirales	f__Lachnospiraceae	g__Lachnospira	s__Lachnospira eligens_A	2639085	34576	MAG	North America	United States	HRGMv2_2038	TRUE	126	37.5876	2406	0	0	0	16	NC
GENOME180230	GUT_GENOME217068	98.76	0	HRGM v1	SRS077194	d__Bacteria;p__Proteobacteria;c__Gammaproteobacteria;o__Burkholderiales;f__Burkholderiaceae;g__Sutterella;s__Sutterella wadsworthensis	d__Bacteria	p__Proteobacteria	c__Gammaproteobacteria	o__Burkholderiales	f__Burkholderiaceae	g__Sutterella	s__Sutterella wadsworthensis	2821532	97163	MAG	North America	United States	HRGMv2_0557	TRUE	58	55.4686	2360	0	0	0	19	NC
GENOME180231	GUT_GENOME217070	96.25	0.93	HRGM v1	SRS077194	d__Bacteria;p__Firmicutes_A;c__Clostridia;o__Lachnospirales;f__Lachnospiraceae;g__Eisenbergiella;s__Eisenbergiella sp900066775	d__Bacteria	p__Firmicutes_A	c__Clostridia	o__Lachnospirales	f__Lachnospiraceae	g__Eisenbergiella	s__Eisenbergiella sp900066775	2574410	11336	MAG	North America	United States	HRGMv2_2044	TRUE	320	49.1879	2214	0	0	0	15	NC
GENOME180232	GUT_GENOME217072	93.92	1.13	HRGM v1	SRS077194	d__Bacteria;p__Bacteroidota;c__Bacteroidia;o__Bacteroidales;f__Bacteroidaceae;g__Prevotella;s__Prevotella copri	d__Bacteria	p__Bacteroidota	c__Bacteroidia	o__Bacteroidales	f__Bacteroidaceae	g__Prevotella	s__Prevotella copri	2970057	93773	MAG	North America	United States	HRGMv2_0179	TRUE	53	45.6028	2407	2	0	0	18	NC
GENOME180233	GUT_GENOME217076	97.26	0	HRGM v1	SRS077194	d__Bacteria;p__Firmicutes_A;c__Clostridia;o__Oscillospirales;f__Ruminococcaceae;g__Ruminococcus_D;s__Ruminococcus_D bicirculans	d__Bacteria	p__Firmicutes_A	c__Clostridia	o__Oscillospirales	f__Ruminococcaceae	g__Ruminococcus_D	s__Ruminococcus_D bicirculans	2533535	88118	MAG	North America	United States	HRGMv2_2719	TRUE	75	43.1012	2317	1	0	0	19	NC
GENOME180234	GUT_GENOME217079	97.12	0	HRGM v1	SRS077194	d__Bacteria;p__Bacteroidota;c__Bacteroidia;o__Bacteroidales;f__Rikenellaceae;g__Alistipes;s__Alistipes finegoldii	d__Bacteria	p__Bacteroidota	c__Bacteroidia	o__Bacteroidales	f__Rikenellaceae	g__Alistipes	s__Alistipes finegoldii	2859947	130001	MAG	North America	United States	HRGMv2_0202	TRUE	39	58.8121	2338	0	0	0	20	NC
GENOME180235	GUT_GENOME217081	93.96	0	HRGM v1	SRS077194	d__Bacteria;p__Firmicutes_A;c__Clostridia;o__Lachnospirales;f__Lachnospiraceae;g__CAG-127;s__CAG-127 sp900319515	d__Bacteria	p__Firmicutes_A	c__Clostridia	o__Lachnospirales	f__Lachnospiraceae	g__CAG-127	s__CAG-127 sp900319515	2329117	159636	MAG	North America	United States	HRGMv2_2056	TRUE	20	44.761	2107	0	0	0	17	NC
GENOME180236	GUT_GENOME217084	95.92	1.36	HRGM v1	SRS077194	d__Bacteria;p__Firmicutes_A;c__Clostridia;o__Oscillospirales;f__Ruminococcaceae;g__Gemmiger;s__Gemmiger qucibialis	d__Bacteria	p__Firmicutes_A	c__Clostridia	o__Oscillospirales	f__Ruminococcaceae	g__Gemmiger	s__Gemmiger qucibialis	2409498	12244	MAG	North America	United States	HRGMv2_2663	TRUE	292	56.2006	2059	1	0	0	19	NC
GENOME180237	GUT_GENOME217085	99.28	0.66	HRGM v1	SRS077231	d__Bacteria;p__Bacteroidota;c__Bacteroidia;o__Bacteroidales;f__Rikenellaceae;g__Alistipes;s__Alistipes onderdonkii	d__Bacteria	p__Bacteroidota	c__Bacteroidia	o__Bacteroidales	f__Rikenellaceae	g__Alistipes	s__Alistipes onderdonkii	3424379	161741	MAG	North America	United States	HRGMv2_0155	TRUE	70	58.1867	2827	0	0	0	20	NC
GENOME180238	GUT_GENOME217086	92.3	0	HRGM v1	SRS077231	d__Bacteria;p__Firmicutes_A;c__Clostridia;o__Oscillospirales;f__Ruminococcaceae;g__Gemmiger;s__Gemmiger qucibialis	d__Bacteria	p__Firmicutes_A	c__Clostridia	o__Oscillospirales	f__Ruminococcaceae	g__Gemmiger	s__Gemmiger qucibialis	2114269	10985	MAG	North America	United States	HRGMv2_2663	TRUE	274	56.5275	1785	1	0	0	18	NC
GENOME180239	GUT_GENOME217089	94.26	1.7	HRGM v1	SRS077231	d__Bacteria;p__Firmicutes_A;c__Clostridia;o__Oscillospirales;f__Oscillospiraceae;g__CAG-110;s__CAG-110 sp900544975	d__Bacteria	p__Firmicutes_A	c__Clostridia	o__Oscillospirales	f__Oscillospiraceae	g__CAG-110	s__CAG-110 sp900544975	2399475	16728	MAG	North America	United States	HRGMv2_3116	FALSE	195	57.6824	1980	1	0	0	17	NC
GENOME180240	GUT_GENOME217090	97.1	2.38	HRGM v1	SRS077231	d__Bacteria;p__Proteobacteria;c__Gammaproteobacteria;o__Burkholderiales;f__Burkholderiaceae;g__Parasutterella;s__Parasutterella excrementihominis	d__Bacteria	p__Proteobacteria	c__Gammaproteobacteria	o__Burkholderiales	f__Burkholderiaceae	g__Parasutterella	s__Parasutterella excrementihominis	2639575	8994	MAG	North America	United States	HRGMv2_0568	TRUE	415	48.5385	2373	1	1	1	20	HQ
GENOME180241	GUT_GENOME217094	99.2	0.96	HRGM v1	SRS077231	d__Bacteria;p__Bacteroidota;c__Bacteroidia;o__Bacteroidales;f__Rikenellaceae;g__Alistipes;s__Alistipes putredinis	d__Bacteria	p__Bacteroidota	c__Bacteroidia	o__Bacteroidales	f__Rikenellaceae	g__Alistipes	s__Alistipes putredinis	2042092	96183	MAG	North America	United States	HRGMv2_0138	TRUE	47	55.1421	1812	0	0	0	20	NC
GENOME180242	GUT_GENOME217097	97.65	0	HRGM v1	SRS077231	d__Bacteria;p__Firmicutes_A;c__Clostridia;o__Oscillospirales;f__Ruminococcaceae;g__Ruminiclostridium_E;s__Ruminiclostridium_E siraeum	d__Bacteria	p__Firmicutes_A	c__Clostridia	o__Oscillospirales	f__Ruminococcaceae	g__Ruminiclostridium_E	s__Ruminiclostridium_E siraeum	2658050	38276	MAG	North America	United States	HRGMv2_2669	TRUE	97	44.6744	2334	2	0	0	19	NC
GENOME180243	GUT_GENOME217103	91.02	0.48	HRGM v1	SRS077294	d__Bacteria;p__Bacteroidota;c__Bacteroidia;o__Bacteroidales;f__Rikenellaceae;g__Alistipes;s__Alistipes communis	d__Bacteria	p__Bacteroidota	c__Bacteroidia	o__Bacteroidales	f__Rikenellaceae	g__Alistipes	s__Alistipes communis	2346690	18238	MAG	North America	United States	HRGMv2_0168	TRUE	191	60.5619	1939	0	0	0	18	NC
GENOME180244	GUT_GENOME217104	99.03	0.48	HRGM v1	SRS077294	d__Bacteria;p__Firmicutes_A;c__Clostridia;o__Lachnospirales;f__Lachnospiraceae;g__Agathobacter;s__Agathobacter rectalis	d__Bacteria	p__Firmicutes_A	c__Clostridia	o__Lachnospirales	f__Lachnospiraceae	g__Agathobacter	s__Agathobacter rectalis	2628190	75620	MAG	North America	United States	HRGMv2_2063	TRUE	51	41.7955	2363	0	0	0	19	NC
GENOME180245	GUT_GENOME217107	95.92	0	HRGM v1	SRS077294	d__Bacteria;p__Verrucomicrobiota;c__Verrucomicrobiae;o__Verrucomicrobiales;f__Akkermansiaceae;g__Akkermansia;s__Akkermansia muciniphila	d__Bacteria	p__Verrucomicrobiota	c__Verrucomicrobiae	o__Verrucomicrobiales	f__Akkermansiaceae	g__Akkermansia	s__Akkermansia muciniphila	2659364	109743	MAG	North America	United States	HRGMv2_3763	FALSE	35	55.3582	2252	0	0	0	20	NC
GENOME180246	GUT_GENOME217110	96.6	0	HRGM v1	SRS077294	d__Bacteria;p__Bacteroidota;c__Bacteroidia;o__Bacteroidales;f__Barnesiellaceae;g__Barnesiella;s__Barnesiella intestinihominis	d__Bacteria	p__Bacteroidota	c__Bacteroidia	o__Bacteroidales	f__Barnesiellaceae	g__Barnesiella	s__Barnesiella intestinihominis	3056738	125620	MAG	North America	United States	HRGMv2_0135	FALSE	41	43.5323	2395	0	0	0	20	NC
GENOME180247	GUT_GENOME217111	94.86	3.94	HRGM v1	SRS077294	d__Bacteria;p__Bacteroidota;c__Bacteroidia;o__Bacteroidales;f__Bacteroidaceae;g__Bacteroides;s__Bacteroides caccae	d__Bacteria	p__Bacteroidota	c__Bacteroidia	o__Bacteroidales	f__Bacteroidaceae	g__Bacteroides	s__Bacteroides caccae	5110829	38226	MAG	North America	United States	HRGMv2_0245	FALSE	383	41.9896	4171	0	3	2	20	NC
GENOME180248	GUT_GENOME217114	95.58	0.68	HRGM v1	SRS077294	d__Bacteria;p__Firmicutes_A;c__Clostridia;o__Oscillospirales;f__Ruminococcaceae;g__Gemmiger;s__Gemmiger qucibialis	d__Bacteria	p__Firmicutes_A	c__Clostridia	o__Oscillospirales	f__Ruminococcaceae	g__Gemmiger	s__Gemmiger qucibialis	2597792	11844	MAG	North America	United States	HRGMv2_2663	TRUE	343	56.6151	2266	0	0	0	18	NC
GENOME180249	GUT_GENOME217115	96.39	0.48	HRGM v1	SRS077294	d__Bacteria;p__Bacteroidota;c__Bacteroidia;o__Bacteroidales;f__Rikenellaceae;g__Alistipes;s__Alistipes shahii	d__Bacteria	p__Bacteroidota	c__Bacteroidia	o__Bacteroidales	f__Rikenellaceae	g__Alistipes	s__Alistipes shahii	2577567	22366	MAG	North America	United States	HRGMv2_0129	TRUE	206	60.5163	2043	0	1	0	17	NC
GENOME180250	GUT_GENOME217117	93.92	1.88	HRGM v1	SRS077294	d__Bacteria;p__Bacteroidota;c__Bacteroidia;o__Bacteroidales;f__Tannerellaceae;g__Parabacteroides;s__Parabacteroides distasonis	d__Bacteria	p__Bacteroidota	c__Bacteroidia	o__Bacteroidales	f__Tannerellaceae	g__Parabacteroides	s__Parabacteroides distasonis	4220035	12639	MAG	North America	United States	HRGMv2_0134	FALSE	460	45.475	3378	3	0	0	19	NC
GENOME180251	GUT_GENOME217124	95.81	0	HRGM v1	SRS077294	d__Bacteria;p__Firmicutes_C;c__Negativicutes;o__Acidaminococcales;f__Acidaminococcaceae;g__Acidaminococcus;s__Acidaminococcus intestini	d__Bacteria	p__Firmicutes_C	c__Negativicutes	o__Acidaminococcales	f__Acidaminococcaceae	g__Acidaminococcus	s__Acidaminococcus intestini	2049563	39855	MAG	North America	United States	HRGMv2_0019	FALSE	71	50.1707	1866	0	0	0	18	NC
GENOME180252	GUT_GENOME217125	94.63	1.01	HRGM v1	SRS077294	d__Bacteria;p__Firmicutes_A;c__Clostridia;o__Oscillospirales;f__Acutalibacteraceae;g__Ruminococcus_E;s__Ruminococcus_E bromii_B	d__Bacteria	p__Firmicutes_A	c__Clostridia	o__Oscillospirales	f__Acutalibacteraceae	g__Ruminococcus_E	s__Ruminococcus_E bromii_B	1873310	77086	MAG	North America	United States	HRGMv2_2692	TRUE	33	41.2338	1731	1	0	0	17	NC
GENOME180253	GUT_GENOME217126	96.92	0	HRGM v1	SRS077294	d__Bacteria;p__Firmicutes_A;c__Clostridia;o__Oscillospirales;f__Ruminococcaceae;g__Ruminococcus_D;s__Ruminococcus_D bicirculans	d__Bacteria	p__Firmicutes_A	c__Clostridia	o__Oscillospirales	f__Ruminococcaceae	g__Ruminococcus_D	s__Ruminococcus_D bicirculans	2489302	60017	MAG	North America	United States	HRGMv2_2719	TRUE	75	43.0507	2189	0	0	0	17	NC
GENOME180254	GUT_GENOME217130	92.74	1.61	HRGM v1	SRS077335	d__Bacteria;p__Actinobacteriota;c__Coriobacteriia;o__Coriobacteriales;f__Coriobacteriaceae;g__Collinsella;s__Collinsella aerofaciens_J	d__Bacteria	p__Actinobacteriota	c__Coriobacteriia	o__Coriobacteriales	f__Coriobacteriaceae	g__Collinsella	s__Collinsella aerofaciens_J	1948838	23040	MAG	North America	United States	HRGMv2_0908	TRUE	122	60.2324	1646	1	0	0	19	NC
GENOME180255	GUT_GENOME217134	90.34	0	HRGM v1	SRS077335	d__Bacteria;p__Firmicutes_A;c__Clostridia;o__Lachnospirales;f__Lachnospiraceae;g__Agathobacter;s__Agathobacter rectalis	d__Bacteria	p__Firmicutes_A	c__Clostridia	o__Lachnospirales	f__Lachnospiraceae	g__Agathobacter	s__Agathobacter rectalis	2364206	51084	MAG	North America	United States	HRGMv2_2063	FALSE	62	41.9311	2096	0	0	0	17	NC
GENOME180256	GUT_GENOME217138	99.32	0	HRGM v1	SRS077335	d__Bacteria;p__Firmicutes_A;c__Clostridia;o__Oscillospirales;f__Ruminococcaceae;g__Faecalibacterium;s__Faecalibacterium prausnitzii_G	d__Bacteria	p__Firmicutes_A	c__Clostridia	o__Oscillospirales	f__Ruminococcaceae	g__Faecalibacterium	s__Faecalibacterium prausnitzii_G	2352561	54303	MAG	North America	United States	HRGMv2_2763	TRUE	94	59.1545	2079	1	1	0	20	NC
GENOME180257	GUT_GENOME217139	96.41	0	HRGM v1	SRS077335	d__Bacteria;p__Firmicutes_C;c__Negativicutes;o__Acidaminococcales;f__Acidaminococcaceae;g__Acidaminococcus;s__Acidaminococcus intestini	d__Bacteria	p__Firmicutes_C	c__Negativicutes	o__Acidaminococcales	f__Acidaminococcaceae	g__Acidaminococcus	s__Acidaminococcus intestini	2052771	65506	MAG	North America	United States	HRGMv2_0019	FALSE	59	50.1934	1858	0	0	0	20	NC
GENOME180258	GUT_GENOME217142	98.65	0	HRGM v1	SRS077335	d__Bacteria;p__Bacteroidota;c__Bacteroidia;o__Bacteroidales;f__Tannerellaceae;g__Parabacteroides;s__Parabacteroides distasonis	d__Bacteria	p__Bacteroidota	c__Bacteroidia	o__Bacteroidales	f__Tannerellaceae	g__Parabacteroides	s__Parabacteroides distasonis	4668084	147126	MAG	North America	United States	HRGMv2_0134	FALSE	44	44.9864	3803	1	0	0	19	NC
GENOME180259	GUT_GENOME217144	99.18	0.03	HRGM v1	SRS077335	d__Bacteria;p__Bacteroidota;c__Bacteroidia;o__Bacteroidales;f__Rikenellaceae;g__Tidjanibacter;s__Tidjanibacter inops_A	d__Bacteria	p__Bacteroidota	c__Bacteroidia	o__Bacteroidales	f__Rikenellaceae	g__Tidjanibacter	s__Tidjanibacter inops_A	2158908	25036	MAG	North America	United States	HRGMv2_0231	FALSE	124	56.8874	1824	0	0	0	20	NC
GENOME180260	GUT_GENOME217145	92.08	0	HRGM v1	SRS077335	d__Bacteria;p__Bacteroidota;c__Bacteroidia;o__Bacteroidales;f__Barnesiellaceae;g__Barnesiella;s__Barnesiella intestinihominis	d__Bacteria	p__Bacteroidota	c__Bacteroidia	o__Bacteroidales	f__Barnesiellaceae	g__Barnesiella	s__Barnesiella intestinihominis	2835479	236457	MAG	North America	United States	HRGMv2_0135	FALSE	28	43.6254	2242	0	0	0	19	NC
GENOME180261	GUT_GENOME217148	94.41	0.7	HRGM v1	SRS077392	d__Bacteria;p__Firmicutes_A;c__Clostridia_A;o__Christensenellales;f__QALW01;g__UMGS1338;s__UMGS1338 sp900550805	d__Bacteria	p__Firmicutes_A	c__Clostridia_A	o__Christensenellales	f__QALW01	g__UMGS1338	s__UMGS1338 sp900550805	1981073	77453	MAG	North America	United States	HRGMv2_0676	TRUE	54	51.7115	1719	1	0	0	19	NC
GENOME180262	GUT_GENOME217149	92.18	0.02	HRGM v1	SRS077392	d__Bacteria;p__Firmicutes_A;c__Clostridia;o__Oscillospirales;f__Ruminococcaceae;g__Gemmiger;s__Gemmiger qucibialis	d__Bacteria	p__Firmicutes_A	c__Clostridia	o__Oscillospirales	f__Ruminococcaceae	g__Gemmiger	s__Gemmiger qucibialis	2348411	11506	MAG	North America	United States	HRGMv2_2663	TRUE	252	56.3565	1973	0	0	0	19	NC
GENOME180263	GUT_GENOME217151	95.2	4.28	HRGM v1	SRS077392	d__Bacteria;p__Verrucomicrobiota;c__Lentisphaeria;o__Victivallales;f__UBA1829;g__UBA11452;s__UBA11452 sp003526375	d__Bacteria	p__Verrucomicrobiota	c__Lentisphaeria	o__Victivallales	f__UBA1829	g__UBA11452	s__UBA11452 sp003526375	5128178	20243	MAG	North America	United States	HRGMv2_3776	TRUE	358	51.7751	4192	1	2	1	20	HQ
GENOME180264	GUT_GENOME217152	91.27	1.11	HRGM v1	SRS077392	d__Bacteria;p__Bacteroidota;c__Bacteroidia;o__Bacteroidales;f__UBA932;g__RC9;s__RC9 sp000433355	d__Bacteria	p__Bacteroidota	c__Bacteroidia	o__Bacteroidales	f__UBA932	g__RC9	s__RC9 sp000433355	3197502	45563	MAG	North America	United States	HRGMv2_0187	TRUE	112	51.628	2496	0	0	0	20	NC
GENOME180265	GUT_GENOME217161	94.05	0	HRGM v1	SRS077392	d__Bacteria;p__Verrucomicrobiota;c__Verrucomicrobiae;o__Verrucomicrobiales;f__Akkermansiaceae;g__Akkermansia;s__Akkermansia muciniphila	d__Bacteria	p__Verrucomicrobiota	c__Verrucomicrobiae	o__Verrucomicrobiales	f__Akkermansiaceae	g__Akkermansia	s__Akkermansia muciniphila	2672797	110966	MAG	North America	United States	HRGMv2_3763	FALSE	31	55.649	2280	1	0	0	20	NC
GENOME180266	GUT_GENOME217162	98.49	0	HRGM v1	SRS077392	d__Bacteria;p__Bacteroidota;c__Bacteroidia;o__Bacteroidales;f__Barnesiellaceae;g__Barnesiella;s__Barnesiella intestinihominis	d__Bacteria	p__Bacteroidota	c__Bacteroidia	o__Bacteroidales	f__Barnesiellaceae	g__Barnesiella	s__Barnesiella intestinihominis	3119208	125941	MAG	North America	United States	HRGMv2_0135	TRUE	49	43.5091	2482	0	0	0	20	NC
GENOME180267	GUT_GENOME217163	99.98	1.5	HRGM v1	SRS077392	d__Bacteria;p__Firmicutes_C;c__Negativicutes;o__Acidaminococcales;f__Acidaminococcaceae;g__Phascolarctobacterium;s__Phascolarctobacterium faecium	d__Bacteria	p__Firmicutes_C	c__Negativicutes	o__Acidaminococcales	f__Acidaminococcaceae	g__Phascolarctobacterium	s__Phascolarctobacterium faecium	2344563	113956	MAG	North America	United States	HRGMv2_0005	TRUE	44	43.5634	2187	1	0	0	20	NC
GENOME180268	GUT_GENOME217164	96.88	2.64	HRGM v1	SRS077392	d__Bacteria;p__Bacteroidota;c__Bacteroidia;o__Bacteroidales;f__Tannerellaceae;g__Parabacteroides;s__Parabacteroides distasonis	d__Bacteria	p__Bacteroidota	c__Bacteroidia	o__Bacteroidales	f__Tannerellaceae	g__Parabacteroides	s__Parabacteroides distasonis	4550431	13658	MAG	North America	United States	HRGMv2_0134	FALSE	476	45.3031	3730	0	0	0	18	NC
GENOME180269	GUT_GENOME217165	90.32	0	HRGM v1	SRS077392	d__Bacteria;p__Bacteroidota;c__Bacteroidia;o__Bacteroidales;f__Rikenellaceae;g__Alistipes_A;s__Alistipes_A sp900240235	d__Bacteria	p__Bacteroidota	c__Bacteroidia	o__Bacteroidales	f__Rikenellaceae	g__Alistipes_A	s__Alistipes_A sp900240235	2494189	94371	MAG	North America	United States	HRGMv2_0205	FALSE	33	55.4132	2063	2	0	0	17	NC
GENOME180270	GUT_GENOME217166	95.97	0	HRGM v1	SRS077392	d__Bacteria;p__Firmicutes_A;c__Clostridia;o__Oscillospirales;f__Acutalibacteraceae;g__CAG-217;s__CAG-217 sp000436335	d__Bacteria	p__Firmicutes_A	c__Clostridia	o__Oscillospirales	f__Acutalibacteraceae	g__CAG-217	s__CAG-217 sp000436335	1846880	369105	MAG	North America	United States	HRGMv2_2666	TRUE	10	53.7301	1675	3	0	0	20	NC
GENOME180271	GUT_GENOME217167	96.41	0.63	HRGM v1	SRS077392	d__Bacteria;p__Firmicutes_A;c__Clostridia;o__Lachnospirales;f__Lachnospiraceae;g__Fusicatenibacter;s__Fusicatenibacter saccharivorans	d__Bacteria	p__Firmicutes_A	c__Clostridia	o__Lachnospirales	f__Lachnospiraceae	g__Fusicatenibacter	s__Fusicatenibacter saccharivorans	2701204	26181	MAG	North America	United States	HRGMv2_2041	TRUE	170	48.8438	2386	0	0	0	18	NC
GENOME180272	GUT_GENOME217177	92.13	1.17	HRGM v1	SRS077392	d__Bacteria;p__Firmicutes_A;c__Clostridia_A;o__Christensenellales;f__CAG-74;g__UBA11524;s__UBA11524 sp000437595	d__Bacteria	p__Firmicutes_A	c__Clostridia_A	o__Christensenellales	f__CAG-74	g__UBA11524	s__UBA11524 sp000437595	2938351	27015	MAG	North America	United States	HRGMv2_0672	TRUE	181	58.3885	2496	3	0	0	18	NC
GENOME180273	GUT_GENOME217179	97.37	1.13	HRGM v1	SRS077454	d__Bacteria;p__Bacteroidota;c__Bacteroidia;o__Bacteroidales;f__Bacteroidaceae;g__Phocaeicola;s__Phocaeicola vulgatus	d__Bacteria	p__Bacteroidota	c__Bacteroidia	o__Bacteroidales	f__Bacteroidaceae	g__Phocaeicola	s__Phocaeicola vulgatus	3931607	24410	MAG	North America	United States	HRGMv2_0150	TRUE	288	42.3225	3189	1	0	1	20	NC
GENOME180274	GUT_GENOME217185	98.8	0.48	HRGM v1	SRS077454	d__Bacteria;p__Bacteroidota;c__Bacteroidia;o__Bacteroidales;f__Rikenellaceae;g__Alistipes;s__Alistipes onderdonkii	d__Bacteria	p__Bacteroidota	c__Bacteroidia	o__Bacteroidales	f__Rikenellaceae	g__Alistipes	s__Alistipes onderdonkii	3071744	357476	MAG	North America	United States	HRGMv2_0155	TRUE	23	58.7674	2508	2	0	0	20	NC
GENOME180275	GUT_GENOME217186	92.27	0	HRGM v1	SRS077454	d__Bacteria;p__Firmicutes_A;c__Clostridia;o__Lachnospirales;f__Lachnospiraceae;g__Agathobacter;s__Agathobacter rectalis	d__Bacteria	p__Firmicutes_A	c__Clostridia	o__Lachnospirales	f__Lachnospiraceae	g__Agathobacter	s__Agathobacter rectalis	2024765	105113	MAG	North America	United States	HRGMv2_2063	TRUE	27	42.1106	1796	0	0	0	19	NC
GENOME180276	GUT_GENOME217187	98.46	1.99	HRGM v1	SRS077454	d__Bacteria;p__Bacteroidota;c__Bacteroidia;o__Bacteroidales;f__Tannerellaceae;g__Parabacteroides;s__Parabacteroides distasonis	d__Bacteria	p__Bacteroidota	c__Bacteroidia	o__Bacteroidales	f__Tannerellaceae	g__Parabacteroides	s__Parabacteroides distasonis	4567060	107640	MAG	North America	United States	HRGMv2_0134	FALSE	99	45.3364	3721	3	0	2	20	NC
GENOME180277	GUT_GENOME217192	97.58	0.36	HRGM v1	SRS077502	d__Bacteria;p__Firmicutes_A;c__Clostridia;o__Lachnospirales;f__Lachnospiraceae;g__Lachnospira;s__Lachnospira eligens_A	d__Bacteria	p__Firmicutes_A	c__Clostridia	o__Lachnospirales	f__Lachnospiraceae	g__Lachnospira	s__Lachnospira eligens_A	2508092	52949	MAG	North America	United States	HRGMv2_2038	TRUE	84	37.3936	2270	0	0	0	12	NC
GENOME180278	GUT_GENOME217193	90.51	3.16	HRGM v1	SRS077502	d__Bacteria;p__Firmicutes_A;c__Clostridia;o__Lachnospirales;f__Lachnospiraceae;g__Fusicatenibacter;s__Fusicatenibacter saccharivorans	d__Bacteria	p__Firmicutes_A	c__Clostridia	o__Lachnospirales	f__Lachnospiraceae	g__Fusicatenibacter	s__Fusicatenibacter saccharivorans	2159748	14463	MAG	North America	United States	HRGMv2_2041	TRUE	206	49.4831	1905	0	0	0	15	NC
GENOME180279	GUT_GENOME217194	98.47	0	HRGM v1	SRS077502	d__Bacteria;p__Firmicutes_A;c__Clostridia;o__Oscillospirales;f__Ruminococcaceae;g__Faecalibacterium;s__Faecalibacterium prausnitzii_D	d__Bacteria	p__Firmicutes_A	c__Clostridia	o__Oscillospirales	f__Ruminococcaceae	g__Faecalibacterium	s__Faecalibacterium prausnitzii_D	2116063	116914	MAG	North America	United States	HRGMv2_2772	TRUE	32	57.5941	1913	4	0	0	20	NC
GENOME180280	GUT_GENOME217197	96.6	0.68	HRGM v1	SRS077502	d__Bacteria;p__Firmicutes_A;c__Clostridia;o__Oscillospirales;f__Ruminococcaceae;g__Gemmiger;s__Gemmiger formicilis	d__Bacteria	p__Firmicutes_A	c__Clostridia	o__Oscillospirales	f__Ruminococcaceae	g__Gemmiger	s__Gemmiger formicilis	2553974	55413	MAG	North America	United States	HRGMv2_2724	TRUE	94	60.1422	2222	2	0	0	19	NC
GENOME180281	GUT_GENOME217198	96.14	0	HRGM v1	SRS077502	d__Bacteria;p__Firmicutes_A;c__Clostridia;o__Lachnospirales;f__Lachnospiraceae;g__Agathobacter;s__Agathobacter rectalis	d__Bacteria	p__Firmicutes_A	c__Clostridia	o__Lachnospirales	f__Lachnospiraceae	g__Agathobacter	s__Agathobacter rectalis	2803710	79857	MAG	North America	United States	HRGMv2_2063	TRUE	43	41.531	2552	0	0	0	19	NC
GENOME180282	GUT_GENOME217201	94.35	0.81	HRGM v1	SRS077502	d__Bacteria;p__Actinobacteriota;c__Coriobacteriia;o__Coriobacteriales;f__Coriobacteriaceae;g__Collinsella;s__Collinsella aerofaciens_G	d__Bacteria	p__Actinobacteriota	c__Coriobacteriia	o__Coriobacteriales	f__Coriobacteriaceae	g__Collinsella	s__Collinsella aerofaciens_G	2051756	83291	MAG	North America	United States	HRGMv2_0889	TRUE	38	59.9923	1759	3	0	0	20	NC
GENOME180283	GUT_GENOME217202	97.07	0	HRGM v1	SRS077502	d__Bacteria;p__Bacteroidota;c__Bacteroidia;o__Bacteroidales;f__Marinifilaceae;g__Odoribacter;s__Odoribacter splanchnicus	d__Bacteria	p__Bacteroidota	c__Bacteroidia	o__Bacteroidales	f__Marinifilaceae	g__Odoribacter	s__Odoribacter splanchnicus	4299655	39922	MAG	North America	United States	HRGMv2_0152	TRUE	192	43.6043	3429	4	0	0	20	NC
GENOME180284	GUT_GENOME217203	98.66	0	HRGM v1	SRS077502	d__Bacteria;p__Firmicutes_A;c__Clostridia;o__Oscillospirales;f__Acutalibacteraceae;g__UBA1417;s__UBA1417 sp003531055	d__Bacteria	p__Firmicutes_A	c__Clostridia	o__Oscillospirales	f__Acutalibacteraceae	g__UBA1417	s__UBA1417 sp003531055	2483212	104074	MAG	North America	United States	HRGMv2_2674	TRUE	32	52.991	2312	4	0	0	18	NC
GENOME180285	GUT_GENOME217204	98.08	0.8	HRGM v1	SRS077502	d__Bacteria;p__Bacteroidota;c__Bacteroidia;o__Bacteroidales;f__Rikenellaceae;g__Alistipes;s__Alistipes communis	d__Bacteria	p__Bacteroidota	c__Bacteroidia	o__Bacteroidales	f__Rikenellaceae	g__Alistipes	s__Alistipes communis	2560593	81136	MAG	North America	United States	HRGMv2_0168	TRUE	47	60.3401	2028	0	0	0	20	NC
GENOME180286	GUT_GENOME217205	97.97	0	HRGM v1	SRS077502	d__Bacteria;p__Bacteroidota;c__Bacteroidia;o__Bacteroidales;f__Rikenellaceae;g__Alistipes;s__Alistipes shahii	d__Bacteria	p__Bacteroidota	c__Bacteroidia	o__Bacteroidales	f__Rikenellaceae	g__Alistipes	s__Alistipes shahii	2802602	239756	MAG	North America	United States	HRGMv2_0129	TRUE	38	59.4744	2242	1	1	1	20	HQ
GENOME180287	GUT_GENOME217206	95.28	0	HRGM v1	SRS077502	d__Bacteria;p__Firmicutes;c__Bacilli;o__Erysipelotrichales;f__Erysipelatoclostridiaceae;g__Faecalibacillus;s__Faecalibacillus faecis	d__Bacteria	p__Firmicutes	c__Bacilli	o__Erysipelotrichales	f__Erysipelatoclostridiaceae	g__Faecalibacillus	s__Faecalibacillus faecis	2348917	14975	MAG	North America	United States	HRGMv2_1899	TRUE	214	29.856	2392	4	0	0	16	NC
GENOME180288	GUT_GENOME217207	97.32	0	HRGM v1	SRS077502	d__Bacteria;p__Firmicutes_A;c__Clostridia;o__Oscillospirales;f__Acutalibacteraceae;g__CAG-217;s__CAG-217 sp000436335	d__Bacteria	p__Firmicutes_A	c__Clostridia	o__Oscillospirales	f__Acutalibacteraceae	g__CAG-217	s__CAG-217 sp000436335	1851144	168493	MAG	North America	United States	HRGMv2_2666	TRUE	17	53.763	1667	3	0	0	18	NC
GENOME180289	GUT_GENOME217209	92.38	3.13	HRGM v1	SRS077502	d__Bacteria;p__Bacteroidota;c__Bacteroidia;o__Bacteroidales;f__Bacteroidaceae;g__Bacteroides;s__Bacteroides uniformis	d__Bacteria	p__Bacteroidota	c__Bacteroidia	o__Bacteroidales	f__Bacteroidaceae	g__Bacteroides	s__Bacteroides uniformis	3957526	31066	MAG	North America	United States	HRGMv2_0141	TRUE	271	47.3293	3220	4	5	8	19	HQ
GENOME180290	GUT_GENOME217211	98.99	0.3	HRGM v1	SRS077502	d__Bacteria;p__Firmicutes_A;c__Clostridia;o__Lachnospirales;f__Lachnospiraceae;g__Lachnospira;s__Lachnospira rogosae_A	d__Bacteria	p__Firmicutes_A	c__Clostridia	o__Lachnospirales	f__Lachnospiraceae	g__Lachnospira	s__Lachnospira rogosae_A	2633409	103994	MAG	North America	United States	HRGMv2_2061	TRUE	53	36.026	2297	0	0	0	17	NC
GENOME180291	GUT_GENOME217212	99.03	0	HRGM v1	SRS077552	d__Bacteria;p__Firmicutes_A;c__Clostridia;o__Lachnospirales;f__Lachnospiraceae;g__Agathobacter;s__Agathobacter rectalis	d__Bacteria	p__Firmicutes_A	c__Clostridia	o__Lachnospirales	f__Lachnospiraceae	g__Agathobacter	s__Agathobacter rectalis	2863572	56536	MAG	North America	United States	HRGMv2_2063	TRUE	131	41.9822	2701	0	0	0	18	NC
GENOME180292	GUT_GENOME217213	98.08	1.74	HRGM v1	SRS077552	d__Bacteria;p__Firmicutes_A;c__Clostridia;o__Lachnospirales;f__Lachnospiraceae;g__Eisenbergiella;s__Eisenbergiella sp900066775	d__Bacteria	p__Firmicutes_A	c__Clostridia	o__Lachnospirales	f__Lachnospiraceae	g__Eisenbergiella	s__Eisenbergiella sp900066775	3475416	41852	MAG	North America	United States	HRGMv2_2044	TRUE	278	48.77	3174	0	0	0	20	NC
GENOME180293	GUT_GENOME217214	100	0	HRGM v1	SRS077552	d__Bacteria;p__Proteobacteria;c__Gammaproteobacteria;o__Burkholderiales;f__Burkholderiaceae;g__Parasutterella;s__Parasutterella sp000980495	d__Bacteria	p__Proteobacteria	c__Gammaproteobacteria	o__Burkholderiales	f__Burkholderiaceae	g__Parasutterella	s__Parasutterella sp000980495	2308849	35508	MAG	North America	United States	HRGMv2_0569	TRUE	142	48.9547	2110	1	1	1	20	HQ
GENOME180294	GUT_GENOME217218	95.97	0	HRGM v1	SRS077552	d__Bacteria;p__Firmicutes_A;c__Clostridia;o__Oscillospirales;f__Oscillospiraceae;g__ER4;s__ER4 sp000765235	d__Bacteria	p__Firmicutes_A	c__Clostridia	o__Oscillospirales	f__Oscillospiraceae	g__ER4	s__ER4 sp000765235	2264679	56200	MAG	North America	United States	HRGMv2_2744	TRUE	55	58.446	2225	1	0	0	15	NC
GENOME180295	GUT_GENOME217220	91.94	0	HRGM v1	SRS077552	d__Bacteria;p__Bacteroidota;c__Bacteroidia;o__Bacteroidales;f__Marinifilaceae;g__Odoribacter;s__Odoribacter splanchnicus	d__Bacteria	p__Bacteroidota	c__Bacteroidia	o__Bacteroidales	f__Marinifilaceae	g__Odoribacter	s__Odoribacter splanchnicus	3901519	72974	MAG	North America	United States	HRGMv2_0152	FALSE	85	43.4487	3181	1	0	0	20	NC
GENOME180296	GUT_GENOME217221	97.99	0.06	HRGM v1	SRS077552	d__Bacteria;p__Firmicutes_A;c__Clostridia;o__Lachnospirales;f__Lachnospiraceae;g__Lachnospira;s__Lachnospira eligens_A	d__Bacteria	p__Firmicutes_A	c__Clostridia	o__Lachnospirales	f__Lachnospiraceae	g__Lachnospira	s__Lachnospira eligens_A	2580587	55343	MAG	North America	United States	HRGMv2_2038	TRUE	77	37.6398	2337	0	0	0	14	NC
GENOME180297	GUT_GENOME217222	98.8	0.51	HRGM v1	SRS077552	d__Bacteria;p__Bacteroidota;c__Bacteroidia;o__Bacteroidales;f__Rikenellaceae;g__Alistipes;s__Alistipes onderdonkii	d__Bacteria	p__Bacteroidota	c__Bacteroidia	o__Bacteroidales	f__Rikenellaceae	g__Alistipes	s__Alistipes onderdonkii	3076844	300169	MAG	North America	United States	HRGMv2_0155	FALSE	43	58.859	2490	2	0	0	20	NC
GENOME180298	GUT_GENOME217224	95.85	0.01	HRGM v1	SRS077552	d__Bacteria;p__Bacteroidota;c__Bacteroidia;o__Bacteroidales;f__Barnesiellaceae;g__Barnesiella;s__Barnesiella intestinihominis	d__Bacteria	p__Bacteroidota	c__Bacteroidia	o__Bacteroidales	f__Barnesiellaceae	g__Barnesiella	s__Barnesiella intestinihominis	3072842	126579	MAG	North America	United States	HRGMv2_0135	FALSE	51	43.5441	2421	0	0	0	20	NC
GENOME180299	GUT_GENOME217225	99.98	0.9	HRGM v1	SRS077552	d__Bacteria;p__Firmicutes_C;c__Negativicutes;o__Acidaminococcales;f__Acidaminococcaceae;g__Phascolarctobacterium;s__Phascolarctobacterium faecium	d__Bacteria	p__Firmicutes_C	c__Negativicutes	o__Acidaminococcales	f__Acidaminococcaceae	g__Phascolarctobacterium	s__Phascolarctobacterium faecium	2384182	125489	MAG	North America	United States	HRGMv2_0005	TRUE	28	43.5756	2215	1	0	0	20	NC
GENOME180300	GUT_GENOME217227	99.26	0.37	HRGM v1	SRS077589	d__Bacteria;p__Bacteroidota;c__Bacteroidia;o__Bacteroidales;f__Bacteroidaceae;g__Paraprevotella;s__Paraprevotella clara	d__Bacteria	p__Bacteroidota	c__Bacteroidia	o__Bacteroidales	f__Bacteroidaceae	g__Paraprevotella	s__Paraprevotella clara	3977096	141683	MAG	North America	United States	HRGMv2_0136	FALSE	106	48.4549	3121	1	1	2	20	HQ
GENOME180301	GUT_GENOME217230	94	1.23	HRGM v1	SRS077589	d__Bacteria;p__Bacteroidota;c__Bacteroidia;o__Bacteroidales;f__Bacteroidaceae;g__Phocaeicola;s__Phocaeicola vulgatus	d__Bacteria	p__Bacteroidota	c__Bacteroidia	o__Bacteroidales	f__Bacteroidaceae	g__Phocaeicola	s__Phocaeicola vulgatus	4441975	85148	MAG	North America	United States	HRGMv2_0150	FALSE	146	41.485	3652	1	0	0	20	NC
GENOME180302	GUT_GENOME217234	92.35	1.04	HRGM v1	SRS077589	d__Bacteria;p__Proteobacteria;c__Gammaproteobacteria;o__Burkholderiales;f__Burkholderiaceae;g__Parasutterella;s__Parasutterella sp000980495	d__Bacteria	p__Proteobacteria	c__Gammaproteobacteria	o__Burkholderiales	f__Burkholderiaceae	g__Parasutterella	s__Parasutterella sp000980495	1896630	5872	MAG	North America	United States	HRGMv2_0569	TRUE	424	49.5932	1836	0	0	0	18	NC
GENOME180303	GUT_GENOME217236	97.27	0.56	HRGM v1	SRS077641	d__Bacteria;p__Bacteroidota;c__Bacteroidia;o__Bacteroidales;f__Bacteroidaceae;g__Prevotellamassilia;s__Prevotellamassilia sp000437675	d__Bacteria	p__Bacteroidota	c__Bacteroidia	o__Bacteroidales	f__Bacteroidaceae	g__Prevotellamassilia	s__Prevotellamassilia sp000437675	2630450	21956	MAG	North America	United States	HRGMv2_0249	TRUE	164	47.467	2041	0	0	0	18	NC
GENOME180304	GUT_GENOME217238	95.3	0	HRGM v1	SRS077641	d__Bacteria;p__Firmicutes_A;c__Clostridia;o__Lachnospirales;f__Lachnospiraceae;g__Lachnospira;s__Lachnospira eligens_A	d__Bacteria	p__Firmicutes_A	c__Clostridia	o__Lachnospirales	f__Lachnospiraceae	g__Lachnospira	s__Lachnospira eligens_A	2553541	94009	MAG	North America	United States	HRGMv2_2038	TRUE	43	37.3675	2312	0	1	0	18	NC
GENOME180305	GUT_GENOME217240	95.3	3.8	HRGM v1	SRS077641	d__Bacteria;p__Firmicutes_A;c__Clostridia;o__Oscillospirales;f__Oscillospiraceae;g__CAG-110;s__CAG-110 sp000434635	d__Bacteria	p__Firmicutes_A	c__Clostridia	o__Oscillospirales	f__Oscillospiraceae	g__CAG-110	s__CAG-110 sp000434635	2473191	21071	MAG	North America	United States	HRGMv2_2767	TRUE	177	56.8384	2272	2	1	0	18	NC
GENOME180306	GUT_GENOME217241	95.68	0.94	HRGM v1	SRS077641	d__Bacteria;p__Bacteroidota;c__Bacteroidia;o__Bacteroidales;f__Barnesiellaceae;g__Barnesiella;s__Barnesiella intestinihominis	d__Bacteria	p__Bacteroidota	c__Bacteroidia	o__Bacteroidales	f__Barnesiellaceae	g__Barnesiella	s__Barnesiella intestinihominis	2998375	15414	MAG	North America	United States	HRGMv2_0135	TRUE	274	43.5145	2376	0	0	0	17	NC
GENOME180307	GUT_GENOME217242	91.03	0.4	HRGM v1	SRS077641	d__Bacteria;p__Firmicutes_A;c__Clostridia;o__Oscillospirales;f__Ruminococcaceae;g__Ruminococcus_D;s__Ruminococcus_D bicirculans	d__Bacteria	p__Firmicutes_A	c__Clostridia	o__Oscillospirales	f__Ruminococcaceae	g__Ruminococcus_D	s__Ruminococcus_D bicirculans	2492984	6292	MAG	North America	United States	HRGMv2_2719	TRUE	525	43.1827	2168	2	0	0	17	NC
GENOME180308	GUT_GENOME217244	94.13	2.7	HRGM v1	SRS077641	d__Bacteria;p__Firmicutes_A;c__Clostridia;o__Lachnospirales;f__Lachnospiraceae;g__Agathobacter;s__Agathobacter rectalis	d__Bacteria	p__Firmicutes_A	c__Clostridia	o__Lachnospirales	f__Lachnospiraceae	g__Agathobacter	s__Agathobacter rectalis	2273958	7435	MAG	North America	United States	HRGMv2_2063	TRUE	428	42.6396	1980	0	0	0	15	NC
GENOME180309	GUT_GENOME217245	94.97	0	HRGM v1	SRS077641	d__Bacteria;p__Firmicutes_A;c__Clostridia;o__Lachnospirales;f__Lachnospiraceae;g__Coprococcus;s__Coprococcus sp900066115	d__Bacteria	p__Firmicutes_A	c__Clostridia	o__Lachnospirales	f__Lachnospiraceae	g__Coprococcus	s__Coprococcus sp900066115	2325750	60632	MAG	North America	United States	HRGMv2_2107	TRUE	63	41.6217	1955	0	1	0	13	NC
GENOME180310	GUT_GENOME217248	98.26	1.99	HRGM v1	SRS077641	d__Bacteria;p__Proteobacteria;c__Gammaproteobacteria;o__Burkholderiales;f__Burkholderiaceae;g__Sutterella;s__Sutterella wadsworthensis	d__Bacteria	p__Proteobacteria	c__Gammaproteobacteria	o__Burkholderiales	f__Burkholderiaceae	g__Sutterella	s__Sutterella wadsworthensis	2612710	15457	MAG	North America	United States	HRGMv2_0557	TRUE	243	55.4756	2205	1	0	0	16	NC
GENOME180311	GUT_GENOME217249	92.81	0.46	HRGM v1	SRS077641	d__Bacteria;p__Bacteroidota;c__Bacteroidia;o__Bacteroidales;f__Bacteroidaceae;g__Paraprevotella;s__Paraprevotella xylaniphila	d__Bacteria	p__Bacteroidota	c__Bacteroidia	o__Bacteroidales	f__Bacteroidaceae	g__Paraprevotella	s__Paraprevotella xylaniphila	3280342	109957	MAG	North America	United States	HRGMv2_0137	TRUE	42	48.6969	2575	1	0	0	19	NC
GENOME180312	GUT_GENOME217250	95.8	1.17	HRGM v1	SRS077641	d__Bacteria;p__Firmicutes_A;c__Clostridia_A;o__Christensenellales;f__CAG-74;g__UBA11524;s__UBA11524 sp000437595	d__Bacteria	p__Firmicutes_A	c__Clostridia_A	o__Christensenellales	f__CAG-74	g__UBA11524	s__UBA11524 sp000437595	2841159	30984	MAG	North America	United States	HRGMv2_0672	TRUE	130	58.3874	2349	4	1	0	20	NC
GENOME180313	GUT_GENOME217251	96.2	0.63	HRGM v1	SRS077641	d__Bacteria;p__Firmicutes_C;c__Negativicutes;o__Veillonellales;f__Dialisteraceae;g__Dialister;s__Dialister sp900543165	d__Bacteria	p__Firmicutes_C	c__Negativicutes	o__Veillonellales	f__Dialisteraceae	g__Dialister	s__Dialister sp900543165	2152169	24911	MAG	North America	United States	HRGMv2_3682	TRUE	128	52.0374	1836	0	0	0	18	NC
GENOME180314	GUT_GENOME217252	96.15	0.96	HRGM v1	SRS077641	d__Bacteria;p__Bacteroidota;c__Bacteroidia;o__Bacteroidales;f__Rikenellaceae;g__Alistipes;s__Alistipes putredinis	d__Bacteria	p__Bacteroidota	c__Bacteroidia	o__Bacteroidales	f__Rikenellaceae	g__Alistipes	s__Alistipes putredinis	2164058	71302	MAG	North America	United States	HRGMv2_0138	TRUE	72	54.8757	1890	0	0	0	20	NC
GENOME180315	GUT_GENOME217253	91.05	3.23	HRGM v1	SRS077641	d__Bacteria;p__Firmicutes_A;c__Clostridia;o__Oscillospirales;f__Ruminococcaceae;g__Faecalibacterium;s__Faecalibacterium prausnitzii	d__Bacteria	p__Firmicutes_A	c__Clostridia	o__Oscillospirales	f__Ruminococcaceae	g__Faecalibacterium	s__Faecalibacterium prausnitzii	2460153	14592	MAG	North America	United States	HRGMv2_2676	TRUE	250	57.7171	2245	3	0	0	18	NC
GENOME180316	GUT_GENOME217255	92.51	4.05	HRGM v1	SRS077641	d__Bacteria;p__Firmicutes_A;c__Clostridia;o__Oscillospirales;f__Ruminococcaceae;g__Faecalibacterium;s__Faecalibacterium prausnitzii_G	d__Bacteria	p__Firmicutes_A	c__Clostridia	o__Oscillospirales	f__Ruminococcaceae	g__Faecalibacterium	s__Faecalibacterium prausnitzii_G	2169787	33576	MAG	North America	United States	HRGMv2_2763	TRUE	109	59.3235	1964	0	0	0	20	NC
GENOME180317	GUT_GENOME217258	97.84	0.96	HRGM v1	SRS077730	d__Bacteria;p__Bacteroidota;c__Bacteroidia;o__Bacteroidales;f__Rikenellaceae;g__Alistipes;s__Alistipes putredinis	d__Bacteria	p__Bacteroidota	c__Bacteroidia	o__Bacteroidales	f__Rikenellaceae	g__Alistipes	s__Alistipes putredinis	2185404	101907	MAG	North America	United States	HRGMv2_0138	FALSE	57	54.5269	1950	0	0	0	17	NC
GENOME180318	GUT_GENOME217259	91.92	0.81	HRGM v1	SRS077730	d__Bacteria;p__Bacteroidota;c__Bacteroidia;o__Bacteroidales;f__Bacteroidaceae;g__Phocaeicola;s__Phocaeicola vulgatus	d__Bacteria	p__Bacteroidota	c__Bacteroidia	o__Bacteroidales	f__Bacteroidaceae	g__Phocaeicola	s__Phocaeicola vulgatus	4434612	74829	MAG	North America	United States	HRGMv2_0150	FALSE	177	41.8571	3596	1	1	1	20	HQ
GENOME180319	GUT_GENOME217261	95.29	1.02	HRGM v1	SRS077730	d__Bacteria;p__Verrucomicrobiota;c__Verrucomicrobiae;o__Verrucomicrobiales;f__Akkermansiaceae;g__Akkermansia;s__Akkermansia muciniphila	d__Bacteria	p__Verrucomicrobiota	c__Verrucomicrobiae	o__Verrucomicrobiales	f__Akkermansiaceae	g__Akkermansia	s__Akkermansia muciniphila	2689036	25790	MAG	North America	United States	HRGMv2_3763	FALSE	163	55.7903	2299	0	0	0	20	NC
GENOME180320	GUT_GENOME217263	95.77	0.16	HRGM v1	SRS077730	d__Bacteria;p__Bacteroidota;c__Bacteroidia;o__Bacteroidales;f__Rikenellaceae;g__Alistipes;s__Alistipes finegoldii	d__Bacteria	p__Bacteroidota	c__Bacteroidia	o__Bacteroidales	f__Rikenellaceae	g__Alistipes	s__Alistipes finegoldii	3001369	38972	MAG	North America	United States	HRGMv2_0202	FALSE	151	58.7904	2417	0	0	0	17	NC
GENOME180321	GUT_GENOME217267	96.64	1.34	HRGM v1	SRS077730	d__Bacteria;p__Firmicutes_A;c__Clostridia;o__Monoglobales_A;f__UBA1381;g__CAG-41;s__CAG-41 sp900066215	d__Bacteria	p__Firmicutes_A	c__Clostridia	o__Monoglobales_A	f__UBA1381	g__CAG-41	s__CAG-41 sp900066215	2817787	57373	MAG	North America	United States	HRGMv2_2604	FALSE	73	37.985	2491	1	0	0	19	NC
GENOME180322	GUT_GENOME217271	98.65	0	HRGM v1	SRS077730	d__Bacteria;p__Bacteroidota;c__Bacteroidia;o__Bacteroidales;f__Tannerellaceae;g__Parabacteroides;s__Parabacteroides distasonis	d__Bacteria	p__Bacteroidota	c__Bacteroidia	o__Bacteroidales	f__Tannerellaceae	g__Parabacteroides	s__Parabacteroides distasonis	4454866	99372	MAG	North America	United States	HRGMv2_0134	FALSE	81	45.2513	3615	0	0	0	19	NC
GENOME180323	GUT_GENOME217274	92.47	0	HRGM v1	SRS077730	d__Bacteria;p__Bacteroidota;c__Bacteroidia;o__Bacteroidales;f__Marinifilaceae;g__Odoribacter;s__Odoribacter splanchnicus	d__Bacteria	p__Bacteroidota	c__Bacteroidia	o__Bacteroidales	f__Marinifilaceae	g__Odoribacter	s__Odoribacter splanchnicus	3750906	58433	MAG	North America	United States	HRGMv2_0152	FALSE	100	43.5049	3124	3	0	0	19	NC
GENOME180324	GUT_GENOME217275	95.26	0	HRGM v1	SRS077730	d__Bacteria;p__Firmicutes_A;c__Clostridia;o__Oscillospirales;f__Ruminococcaceae;g__Faecalibacterium;s__Faecalibacterium prausnitzii	d__Bacteria	p__Firmicutes_A	c__Clostridia	o__Oscillospirales	f__Ruminococcaceae	g__Faecalibacterium	s__Faecalibacterium prausnitzii	2574308	16949	MAG	North America	United States	HRGMv2_2676	FALSE	264	58.239	2318	3	1	1	18	HQ
GENOME180325	GUT_GENOME217276	90.06	0	HRGM v1	SRS077730	d__Bacteria;p__Firmicutes_A;c__Clostridia;o__Lachnospirales;f__Lachnospiraceae;g__Mediterraneibacter;s__Mediterraneibacter torques	d__Bacteria	p__Firmicutes_A	c__Clostridia	o__Lachnospirales	f__Lachnospiraceae	g__Mediterraneibacter	s__Mediterraneibacter torques	2243684	50046	MAG	North America	United States	HRGMv2_2045	FALSE	78	41.9783	1936	0	0	0	17	NC
GENOME180326	GUT_GENOME217279	94.17	1.23	HRGM v1	SRS077731	d__Bacteria;p__Bacteroidota;c__Bacteroidia;o__Bacteroidales;f__Bacteroidaceae;g__Phocaeicola;s__Phocaeicola vulgatus	d__Bacteria	p__Bacteroidota	c__Bacteroidia	o__Bacteroidales	f__Bacteroidaceae	g__Phocaeicola	s__Phocaeicola vulgatus	4687393	74401	MAG	North America	United States	HRGMv2_0150	FALSE	194	41.8837	3845	1	0	1	20	NC
GENOME180327	GUT_GENOME217282	99.98	0.9	HRGM v1	SRS077731	d__Bacteria;p__Firmicutes_C;c__Negativicutes;o__Acidaminococcales;f__Acidaminococcaceae;g__Phascolarctobacterium;s__Phascolarctobacterium faecium	d__Bacteria	p__Firmicutes_C	c__Negativicutes	o__Acidaminococcales	f__Acidaminococcaceae	g__Phascolarctobacterium	s__Phascolarctobacterium faecium	2269427	59604	MAG	North America	United States	HRGMv2_0005	TRUE	65	44.1158	2084	0	0	0	20	NC
GENOME180328	GUT_GENOME217287	95.28	2.79	HRGM v1	SRS077731	d__Bacteria;p__Firmicutes_A;c__Clostridia;o__Lachnospirales;f__Lachnospiraceae;g__Agathobacter;s__Agathobacter faecis	d__Bacteria	p__Firmicutes_A	c__Clostridia	o__Lachnospirales	f__Lachnospiraceae	g__Agathobacter	s__Agathobacter faecis	2671730	32497	MAG	North America	United States	HRGMv2_2087	FALSE	131	43.8517	2483	0	0	0	17	NC
GENOME180329	GUT_GENOME217291	95.97	1.34	HRGM v1	SRS077731	d__Bacteria;p__Firmicutes_A;c__Clostridia;o__Monoglobales_A;f__UBA1381;g__CAG-41;s__CAG-41 sp900066215	d__Bacteria	p__Firmicutes_A	c__Clostridia	o__Monoglobales_A	f__UBA1381	g__CAG-41	s__CAG-41 sp900066215	2327291	40756	MAG	North America	United States	HRGMv2_2604	FALSE	74	38.4415	2123	0	0	0	19	NC
GENOME180330	GUT_GENOME217292	95.7	0	HRGM v1	SRS077731	d__Bacteria;p__Bacteroidota;c__Bacteroidia;o__Bacteroidales;f__Marinifilaceae;g__Odoribacter;s__Odoribacter splanchnicus	d__Bacteria	p__Bacteroidota	c__Bacteroidia	o__Bacteroidales	f__Marinifilaceae	g__Odoribacter	s__Odoribacter splanchnicus	3900462	55915	MAG	North America	United States	HRGMv2_0152	FALSE	110	43.5174	3253	3	1	0	19	NC
GENOME180331	GUT_GENOME217293	96.35	0	HRGM v1	SRS077731	d__Bacteria;p__Bacteroidota;c__Bacteroidia;o__Bacteroidales;f__Tannerellaceae;g__Parabacteroides;s__Parabacteroides distasonis	d__Bacteria	p__Bacteroidota	c__Bacteroidia	o__Bacteroidales	f__Tannerellaceae	g__Parabacteroides	s__Parabacteroides distasonis	4410425	98014	MAG	North America	United States	HRGMv2_0134	FALSE	81	45.1048	3581	2	0	0	19	NC
GENOME180332	GUT_GENOME217297	91.58	2.04	HRGM v1	SRS077753	d__Bacteria;p__Firmicutes_A;c__Clostridia;o__Oscillospirales;f__Ruminococcaceae;g__Gemmiger;s__Gemmiger qucibialis	d__Bacteria	p__Firmicutes_A	c__Clostridia	o__Oscillospirales	f__Ruminococcaceae	g__Gemmiger	s__Gemmiger qucibialis	2448680	7180	MAG	North America	United States	HRGMv2_2663	FALSE	455	56.3123	2077	0	0	0	16	NC
GENOME180333	GUT_GENOME217298	94.92	0.81	HRGM v1	SRS077753	d__Bacteria;p__Bacteroidota;c__Bacteroidia;o__Bacteroidales;f__Bacteroidaceae;g__Phocaeicola;s__Phocaeicola vulgatus	d__Bacteria	p__Bacteroidota	c__Bacteroidia	o__Bacteroidales	f__Bacteroidaceae	g__Phocaeicola	s__Phocaeicola vulgatus	4615968	74841	MAG	North America	United States	HRGMv2_0150	TRUE	172	42.0214	3755	1	1	2	20	HQ
GENOME180334	GUT_GENOME217303	94.22	1.36	HRGM v1	SRS077753	d__Bacteria;p__Firmicutes_A;c__Clostridia;o__Oscillospirales;f__Ruminococcaceae;g__Gemmiger;s__Gemmiger formicilis	d__Bacteria	p__Firmicutes_A	c__Clostridia	o__Oscillospirales	f__Ruminococcaceae	g__Gemmiger	s__Gemmiger formicilis	2385359	31295	MAG	North America	United States	HRGMv2_2724	TRUE	125	60.4382	2070	1	0	0	17	NC
GENOME180335	GUT_GENOME217304	90.32	1.08	HRGM v1	SRS077753	d__Bacteria;p__Firmicutes_A;c__Clostridia_A;o__Christensenellales;f__CAG-74;g__SFFH01;s__SFFH01 sp900548125	d__Bacteria	p__Firmicutes_A	c__Clostridia_A	o__Christensenellales	f__CAG-74	g__SFFH01	s__SFFH01 sp900548125	2790584	71901	MAG	North America	United States	HRGMv2_0668	TRUE	79	55.03	2428	2	0	0	19	NC
GENOME180336	GUT_GENOME217310	96.64	1.34	HRGM v1	SRS077753	d__Bacteria;p__Firmicutes_A;c__Clostridia;o__Monoglobales_A;f__UBA1381;g__CAG-41;s__CAG-41 sp900066215	d__Bacteria	p__Firmicutes_A	c__Clostridia	o__Monoglobales_A	f__UBA1381	g__CAG-41	s__CAG-41 sp900066215	2767283	35970	MAG	North America	United States	HRGMv2_2604	FALSE	119	38.1644	2454	1	0	0	19	NC
GENOME180337	GUT_GENOME217311	94.39	0	HRGM v1	SRS077753	d__Bacteria;p__Verrucomicrobiota;c__Verrucomicrobiae;o__Verrucomicrobiales;f__Akkermansiaceae;g__Akkermansia;s__Akkermansia muciniphila	d__Bacteria	p__Verrucomicrobiota	c__Verrucomicrobiae	o__Verrucomicrobiales	f__Akkermansiaceae	g__Akkermansia	s__Akkermansia muciniphila	2651771	96689	MAG	North America	United States	HRGMv2_3763	FALSE	41	55.8664	2231	0	0	0	20	NC
GENOME180338	GUT_GENOME217312	98.27	0	HRGM v1	SRS077753	d__Bacteria;p__Bacteroidota;c__Bacteroidia;o__Bacteroidales;f__Tannerellaceae;g__Parabacteroides;s__Parabacteroides distasonis	d__Bacteria	p__Bacteroidota	c__Bacteroidia	o__Bacteroidales	f__Tannerellaceae	g__Parabacteroides	s__Parabacteroides distasonis	4464535	110051	MAG	North America	United States	HRGMv2_0134	FALSE	78	45.2461	3628	2	0	0	19	NC
GENOME180339	GUT_GENOME217313	92.38	4.79	HRGM v1	SRS077753	d__Bacteria;p__Firmicutes_A;c__Clostridia_A;o__Christensenellales;f__QAND01;g__UMGS1975;s__UMGS1975 sp900546685	d__Bacteria	p__Firmicutes_A	c__Clostridia_A	o__Christensenellales	f__QAND01	g__UMGS1975	s__UMGS1975 sp900546685	1796596	11662	MAG	North America	United States	HRGMv2_0808	FALSE	226	52.2665	1783	1	1	0	16	NC
GENOME180340	GUT_GENOME217314	99.32	0.91	HRGM v1	SRS077753	d__Bacteria;p__Firmicutes_A;c__Clostridia;o__Oscillospirales;f__Ruminococcaceae;g__Faecalibacterium;s__Faecalibacterium prausnitzii	d__Bacteria	p__Firmicutes_A	c__Clostridia	o__Oscillospirales	f__Ruminococcaceae	g__Faecalibacterium	s__Faecalibacterium prausnitzii	2301084	69272	MAG	North America	United States	HRGMv2_2676	FALSE	67	58.3969	2051	2	0	0	19	NC
GENOME180341	GUT_GENOME217324	95.21	0.38	HRGM v1	SRS077849	d__Bacteria;p__Firmicutes_A;c__Clostridia;o__Lachnospirales;f__Lachnospiraceae;g__Eisenbergiella;s__Eisenbergiella sp900066775	d__Bacteria	p__Firmicutes_A	c__Clostridia	o__Lachnospirales	f__Lachnospiraceae	g__Eisenbergiella	s__Eisenbergiella sp900066775	2716436	36206	MAG	North America	United States	HRGMv2_2044	FALSE	132	48.851	2382	0	0	0	19	NC
GENOME180342	GUT_GENOME217326	90.94	0	HRGM v1	SRS077849	d__Bacteria;p__Firmicutes_A;c__Clostridia;o__Oscillospirales;f__Oscillospiraceae;g__ER4;s__ER4 sp900317525	d__Bacteria	p__Firmicutes_A	c__Clostridia	o__Oscillospirales	f__Oscillospiraceae	g__ER4	s__ER4 sp900317525	1822743	70086	MAG	North America	United States	HRGMv2_2701	FALSE	44	61.3699	1751	2	0	0	18	NC
GENOME180343	GUT_GENOME217331	92.6	1.07	HRGM v1	SRS077849	d__Bacteria;p__Bacteroidota;c__Bacteroidia;o__Bacteroidales;f__Rikenellaceae;g__Alistipes;s__Alistipes finegoldii	d__Bacteria	p__Bacteroidota	c__Bacteroidia	o__Bacteroidales	f__Rikenellaceae	g__Alistipes	s__Alistipes finegoldii	2795960	73219	MAG	North America	United States	HRGMv2_0202	FALSE	87	58.9249	2324	0	0	0	17	NC
GENOME180344	GUT_GENOME217332	91.72	0.11	HRGM v1	SRS077849	d__Bacteria;p__Proteobacteria;c__Gammaproteobacteria;o__Burkholderiales;f__Burkholderiaceae;g__Parasutterella;s__Parasutterella sp000980495	d__Bacteria	p__Proteobacteria	c__Gammaproteobacteria	o__Burkholderiales	f__Burkholderiaceae	g__Parasutterella	s__Parasutterella sp000980495	2244428	33032	MAG	North America	United States	HRGMv2_0569	FALSE	113	49.0328	2104	2	0	0	18	NC
GENOME180345	GUT_GENOME217339	98.55	2.47	HRGM v1	SRS077849	d__Bacteria;p__Firmicutes_A;c__Clostridia;o__Lachnospirales;f__Lachnospiraceae;g__RUG115;s__RUG115 sp900066395	d__Bacteria	p__Firmicutes_A	c__Clostridia	o__Lachnospirales	f__Lachnospiraceae	g__RUG115	s__RUG115 sp900066395	3039322	28875	MAG	North America	United States	HRGMv2_2122	TRUE	185	41.0638	2876	0	0	0	19	NC
GENOME180346	GUT_GENOME217340	93.24	0.56	HRGM v1	SRS077991	d__Bacteria;p__Bacteroidota;c__Bacteroidia;o__Bacteroidales;f__Bacteroidaceae;g__Prevotella;s__Prevotella copri	d__Bacteria	p__Bacteroidota	c__Bacteroidia	o__Bacteroidales	f__Bacteroidaceae	g__Prevotella	s__Prevotella copri	3015084	73945	MAG	North America	United States	HRGMv2_0179	FALSE	72	45.6936	2417	1	0	0	18	NC
GENOME180347	GUT_GENOME217343	98.07	0	HRGM v1	SRS078176	d__Bacteria;p__Firmicutes_A;c__Clostridia;o__Lachnospirales;f__Lachnospiraceae;g__Agathobacter;s__Agathobacter rectalis	d__Bacteria	p__Firmicutes_A	c__Clostridia	o__Lachnospirales	f__Lachnospiraceae	g__Agathobacter	s__Agathobacter rectalis	2551685	105372	MAG	North America	United States	HRGMv2_2063	TRUE	39	41.9108	2281	0	0	0	19	NC
GENOME180348	GUT_GENOME217344	93.08	3.17	HRGM v1	SRS078176	d__Bacteria;p__Bacteroidota;c__Bacteroidia;o__Bacteroidales;f__Rikenellaceae;g__Alistipes;s__Alistipes onderdonkii	d__Bacteria	p__Bacteroidota	c__Bacteroidia	o__Bacteroidales	f__Rikenellaceae	g__Alistipes	s__Alistipes onderdonkii	3137254	48888	MAG	North America	United States	HRGMv2_0155	FALSE	123	59.3858	2445	0	0	0	17	NC
GENOME180349	GUT_GENOME217345	96.14	2.09	HRGM v1	SRS078176	d__Bacteria;p__Firmicutes_A;c__Clostridia;o__Lachnospirales;f__Lachnospiraceae;g__Acetatifactor;s__Acetatifactor sp900066565	d__Bacteria	p__Firmicutes_A	c__Clostridia	o__Lachnospirales	f__Lachnospiraceae	g__Acetatifactor	s__Acetatifactor sp900066565	3105208	48153	MAG	North America	United States	HRGMv2_2074	FALSE	92	47.1201	2772	0	0	0	15	NC
GENOME180350	GUT_GENOME217347	92.7	1.12	HRGM v1	SRS078176	d__Bacteria;p__Firmicutes;c__Bacilli;o__RF39;f__UBA660;g__CAG-433;s__CAG-433 sp000433675	d__Bacteria	p__Firmicutes	c__Bacilli	o__RF39	f__UBA660	g__CAG-433	s__CAG-433 sp000433675	1357064	51653	MAG	North America	United States	HRGMv2_3360	TRUE	48	24.8081	1355	1	0	0	19	NC
GENOME180351	GUT_GENOME217352	91.6	0	HRGM v1	SRS078176	d__Bacteria;p__Bacteroidota;c__Bacteroidia;o__Bacteroidales;f__Bacteroidaceae;g__Paraprevotella;s__Paraprevotella clara	d__Bacteria	p__Bacteroidota	c__Bacteroidia	o__Bacteroidales	f__Bacteroidaceae	g__Paraprevotella	s__Paraprevotella clara	3243887	95339	MAG	North America	United States	HRGMv2_0136	FALSE	64	48.937	2478	0	0	0	16	NC
GENOME180352	GUT_GENOME217356	99.25	0	HRGM v1	SRS078176	d__Bacteria;p__Bacteroidota;c__Bacteroidia;o__Bacteroidales;f__Barnesiellaceae;g__Barnesiella;s__Barnesiella intestinihominis	d__Bacteria	p__Bacteroidota	c__Bacteroidia	o__Bacteroidales	f__Barnesiellaceae	g__Barnesiella	s__Barnesiella intestinihominis	3054516	116393	MAG	North America	United States	HRGMv2_0135	FALSE	50	43.398	2410	0	0	0	20	NC
GENOME180353	GUT_GENOME217357	96.24	0	HRGM v1	SRS078176	d__Bacteria;p__Bacteroidota;c__Bacteroidia;o__Bacteroidales;f__Marinifilaceae;g__Odoribacter;s__Odoribacter splanchnicus	d__Bacteria	p__Bacteroidota	c__Bacteroidia	o__Bacteroidales	f__Marinifilaceae	g__Odoribacter	s__Odoribacter splanchnicus	3562485	58773	MAG	North America	United States	HRGMv2_0152	FALSE	79	43.4442	2920	2	1	0	19	NC
GENOME180354	GUT_GENOME217360	90.17	1.12	HRGM v1	SRS078176	d__Bacteria;p__Firmicutes;c__Bacilli;o__RF39;f__UBA660;g__CAG-302;s__CAG-302 sp000431795	d__Bacteria	p__Firmicutes	c__Bacilli	o__RF39	f__UBA660	g__CAG-302	s__CAG-302 sp000431795	1292613	101886	MAG	North America	United States	HRGMv2_3344	FALSE	30	26.9227	1339	1	1	1	20	HQ
GENOME180355	GUT_GENOME217370	94.59	2.72	HRGM v1	SRS078177	d__Bacteria;p__Bacteroidota;c__Bacteroidia;o__Bacteroidales;f__Bacteroidaceae;g__Prevotella;s__Prevotella hominis	d__Bacteria	p__Bacteroidota	c__Bacteroidia	o__Bacteroidales	f__Bacteroidaceae	g__Prevotella	s__Prevotella hominis	3691865	27549	MAG	North America	United States	HRGMv2_0282	TRUE	298	42.4378	3168	0	1	1	20	NC
GENOME180356	GUT_GENOME217371	98.27	0.38	HRGM v1	SRS078242	d__Bacteria;p__Bacteroidota;c__Bacteroidia;o__Bacteroidales;f__Tannerellaceae;g__Parabacteroides;s__Parabacteroides distasonis	d__Bacteria	p__Bacteroidota	c__Bacteroidia	o__Bacteroidales	f__Tannerellaceae	g__Parabacteroides	s__Parabacteroides distasonis	4630747	77605	MAG	North America	United States	HRGMv2_0134	FALSE	123	45.2567	3755	3	1	6	19	HQ
GENOME180357	GUT_GENOME217373	96	1.01	HRGM v1	SRS078242	d__Bacteria;p__Firmicutes_A;c__Clostridia;o__Oscillospirales;f__Oscillospiraceae;g__ER4;s__ER4 sp000765235	d__Bacteria	p__Firmicutes_A	c__Clostridia	o__Oscillospirales	f__Oscillospiraceae	g__ER4	s__ER4 sp000765235	2073104	30400	MAG	North America	United States	HRGMv2_2744	FALSE	94	58.8162	1989	2	0	0	15	NC
GENOME180358	GUT_GENOME217374	90.58	1.92	HRGM v1	SRS078242	d__Bacteria;p__Firmicutes_A;c__Clostridia;o__Lachnospirales;f__Lachnospiraceae;g__Agathobacter;s__Agathobacter faecis	d__Bacteria	p__Firmicutes_A	c__Clostridia	o__Lachnospirales	f__Lachnospiraceae	g__Agathobacter	s__Agathobacter faecis	2489427	36518	MAG	North America	United States	HRGMv2_2087	TRUE	95	44.0563	2281	0	0	0	18	NC
GENOME180359	GUT_GENOME217375	93.43	2.91	HRGM v1	SRS078242	d__Bacteria;p__Bacteroidota;c__Bacteroidia;o__Bacteroidales;f__Rikenellaceae;g__Alistipes;s__Alistipes communis	d__Bacteria	p__Bacteroidota	c__Bacteroidia	o__Bacteroidales	f__Rikenellaceae	g__Alistipes	s__Alistipes communis	2403560	66099	MAG	North America	United States	HRGMv2_0168	TRUE	60	60.5985	1929	0	0	0	19	NC
GENOME180360	GUT_GENOME217381	94.47	1.01	HRGM v1	SRS078242	d__Bacteria;p__Firmicutes_A;c__Clostridia;o__Oscillospirales;f__Oscillospiraceae;g__ER4;s__ER4 sp900317525	d__Bacteria	p__Firmicutes_A	c__Clostridia	o__Oscillospirales	f__Oscillospiraceae	g__ER4	s__ER4 sp900317525	2219977	45418	MAG	North America	United States	HRGMv2_2701	TRUE	122	60.5275	2155	2	0	0	17	NC
GENOME180361	GUT_GENOME217384	95.53	0.67	HRGM v1	SRS078242	d__Bacteria;p__Firmicutes_A;c__Clostridia;o__Oscillospirales;f__Acutalibacteraceae;g__Ruminococcus_E;s__Ruminococcus_E bromii_B	d__Bacteria	p__Firmicutes_A	c__Clostridia	o__Oscillospirales	f__Acutalibacteraceae	g__Ruminococcus_E	s__Ruminococcus_E bromii_B	2021730	10174	MAG	North America	United States	HRGMv2_2692	FALSE	285	41.3292	1814	2	1	0	18	NC
GENOME180362	GUT_GENOME217385	96.51	2.42	HRGM v1	SRS078242	d__Bacteria;p__Firmicutes_A;c__Clostridia;o__Lachnospirales;f__Lachnospiraceae;g__Acetatifactor;s__Acetatifactor sp900066565	d__Bacteria	p__Firmicutes_A	c__Clostridia	o__Lachnospirales	f__Lachnospiraceae	g__Acetatifactor	s__Acetatifactor sp900066565	3371937	43803	MAG	North America	United States	HRGMv2_2074	TRUE	184	47.4186	3095	0	0	0	15	NC
GENOME180363	GUT_GENOME217388	90.2	0.81	HRGM v1	SRS078242	d__Bacteria;p__Firmicutes_A;c__Clostridia_A;o__Christensenellales;f__Borkfalkiaceae;g__UMGS621;s__UMGS621 sp900543915	d__Bacteria	p__Firmicutes_A	c__Clostridia_A	o__Christensenellales	f__Borkfalkiaceae	g__UMGS621	s__UMGS621 sp900543915	1845025	15210	MAG	North America	United States	HRGMv2_0712	FALSE	175	55.4686	1578	0	0	0	15	NC
GENOME180364	GUT_GENOME217391	95.13	4.81	HRGM v1	SRS078419	d__Bacteria;p__Bacteroidota;c__Bacteroidia;o__Bacteroidales;f__Rikenellaceae;g__Alistipes;s__Alistipes communis	d__Bacteria	p__Bacteroidota	c__Bacteroidia	o__Bacteroidales	f__Rikenellaceae	g__Alistipes	s__Alistipes communis	2638562	49592	MAG	North America	United States	HRGMv2_0168	TRUE	96	60.4457	2115	0	0	0	17	NC
GENOME180365	GUT_GENOME217392	96.18	2.69	HRGM v1	SRS078419	d__Bacteria;p__Firmicutes_C;c__Negativicutes;o__Acidaminococcales;f__Acidaminococcaceae;g__Phascolarctobacterium;s__Phascolarctobacterium faecium	d__Bacteria	p__Firmicutes_C	c__Negativicutes	o__Acidaminococcales	f__Acidaminococcaceae	g__Phascolarctobacterium	s__Phascolarctobacterium faecium	2138110	8901	MAG	North America	United States	HRGMv2_0005	FALSE	346	44.7198	1929	0	0	0	18	NC
GENOME180366	GUT_GENOME217402	92.64	0.7	HRGM v1	SRS078419	d__Bacteria;p__Firmicutes_A;c__Clostridia_A;o__Christensenellales;f__CAG-917;g__CAG-349;s__CAG-349 sp003539515	d__Bacteria	p__Firmicutes_A	c__Clostridia_A	o__Christensenellales	f__CAG-917	g__CAG-349	s__CAG-349 sp003539515	1441311	53412	MAG	North America	United States	HRGMv2_0689	TRUE	44	47.5974	1270	1	1	0	20	NC
GENOME180367	GUT_GENOME217404	97.36	0	HRGM v1	SRS078419	d__Bacteria;p__Bacteroidota;c__Bacteroidia;o__Bacteroidales;f__Barnesiellaceae;g__Barnesiella;s__Barnesiella intestinihominis	d__Bacteria	p__Bacteroidota	c__Bacteroidia	o__Bacteroidales	f__Barnesiellaceae	g__Barnesiella	s__Barnesiella intestinihominis	3012595	56822	MAG	North America	United States	HRGMv2_0135	FALSE	80	43.4272	2414	0	0	0	19	NC
GENOME180368	GUT_GENOME217409	95.24	0	HRGM v1	SRS078419	d__Bacteria;p__Firmicutes_A;c__Clostridia;o__Oscillospirales;f__Ruminococcaceae;g__Gemmiger;s__Gemmiger formicilis	d__Bacteria	p__Firmicutes_A	c__Clostridia	o__Oscillospirales	f__Ruminococcaceae	g__Gemmiger	s__Gemmiger formicilis	2369926	38502	MAG	North America	United States	HRGMv2_2724	TRUE	97	60.4894	2073	1	0	0	19	NC
GENOME180369	GUT_GENOME217410	91.11	0.22	HRGM v1	SRS078419	d__Bacteria;p__Firmicutes_A;c__Clostridia;o__Oscillospirales;f__Ruminococcaceae;g__CAG-115;s__CAG-115 sp003531585	d__Bacteria	p__Firmicutes_A	c__Clostridia	o__Oscillospirales	f__Ruminococcaceae	g__CAG-115	s__CAG-115 sp003531585	2268225	12483	MAG	North America	United States	HRGMv2_2776	FALSE	238	53.9194	2010	1	0	0	15	NC
GENOME180370	GUT_GENOME217412	90.05	1.9	HRGM v1	SRS078419	d__Bacteria;p__Firmicutes_A;c__Clostridia;o__Lachnospirales;f__Lachnospiraceae;g__Clostridium_Q;s__Clostridium_Q sp003024715	d__Bacteria	p__Firmicutes_A	c__Clostridia	o__Lachnospirales	f__Lachnospiraceae	g__Clostridium_Q	s__Clostridium_Q sp003024715	2273186	11367	MAG	North America	United States	HRGMv2_2082	TRUE	269	49.7961	1914	0	0	0	20	NC
GENOME180371	GUT_GENOME217413	95.47	0	HRGM v1	SRS078419	d__Bacteria;p__Bacteroidota;c__Bacteroidia;o__Bacteroidales;f__Tannerellaceae;g__Parabacteroides;s__Parabacteroides distasonis	d__Bacteria	p__Bacteroidota	c__Bacteroidia	o__Bacteroidales	f__Tannerellaceae	g__Parabacteroides	s__Parabacteroides distasonis	4154825	34824	MAG	North America	United States	HRGMv2_0134	FALSE	157	45.6508	3319	3	0	0	18	NC
GENOME180372	GUT_GENOME217416	99.3	1.17	HRGM v1	SRS078419	d__Bacteria;p__Firmicutes_A;c__Clostridia_A;o__Christensenellales;f__CAG-74;g__UBA11524;s__UBA11524 sp000437595	d__Bacteria	p__Firmicutes_A	c__Clostridia_A	o__Christensenellales	f__CAG-74	g__UBA11524	s__UBA11524 sp000437595	2835648	30267	MAG	North America	United States	HRGMv2_0672	TRUE	142	58.4103	2373	3	0	0	20	NC
GENOME180373	GUT_GENOME217417	92.47	3.76	HRGM v1	SRS078419	d__Bacteria;p__Bacteroidota;c__Bacteroidia;o__Bacteroidales;f__Marinifilaceae;g__Odoribacter;s__Odoribacter laneus	d__Bacteria	p__Bacteroidota	c__Bacteroidia	o__Bacteroidales	f__Marinifilaceae	g__Odoribacter	s__Odoribacter laneus	2935046	22839	MAG	North America	United States	HRGMv2_0287	FALSE	225	40.7669	2348	1	0	0	17	NC
GENOME180374	GUT_GENOME217419	97.97	3.6	HRGM v1	SRS078419	d__Bacteria;p__Bacteroidota;c__Bacteroidia;o__Bacteroidales;f__Bacteroidaceae;g__Prevotella;s__Prevotella copri	d__Bacteria	p__Bacteroidota	c__Bacteroidia	o__Bacteroidales	f__Bacteroidaceae	g__Prevotella	s__Prevotella copri	3391810	56417	MAG	North America	United States	HRGMv2_0179	FALSE	146	44.7123	2899	2	0	0	19	NC
GENOME180375	GUT_GENOME217424	96.77	0	HRGM v1	SRS078665	d__Bacteria;p__Bacteroidota;c__Bacteroidia;o__Bacteroidales;f__Marinifilaceae;g__Odoribacter;s__Odoribacter splanchnicus	d__Bacteria	p__Bacteroidota	c__Bacteroidia	o__Bacteroidales	f__Marinifilaceae	g__Odoribacter	s__Odoribacter splanchnicus	3764906	39377	MAG	North America	United States	HRGMv2_0152	TRUE	145	43.3622	3127	4	0	0	20	NC
GENOME180376	GUT_GENOME217426	95.65	0.62	HRGM v1	SRS078665	d__Bacteria;p__Proteobacteria;c__Gammaproteobacteria;o__Burkholderiales;f__Burkholderiaceae;g__Sutterella;s__Sutterella wadsworthensis_A	d__Bacteria	p__Proteobacteria	c__Gammaproteobacteria	o__Burkholderiales	f__Burkholderiaceae	g__Sutterella	s__Sutterella wadsworthensis_A	2360688	37072	MAG	North America	United States	HRGMv2_0562	TRUE	115	62.5934	2018	1	0	0	19	NC
GENOME180377	GUT_GENOME217430	99.52	0.96	HRGM v1	SRS078665	d__Bacteria;p__Bacteroidota;c__Bacteroidia;o__Bacteroidales;f__Rikenellaceae;g__Alistipes;s__Alistipes putredinis	d__Bacteria	p__Bacteroidota	c__Bacteroidia	o__Bacteroidales	f__Rikenellaceae	g__Alistipes	s__Alistipes putredinis	2273173	155812	MAG	North America	United States	HRGMv2_0138	TRUE	64	54.4593	1998	0	1	1	20	NC
GENOME180378	GUT_GENOME217439	94.44	0.19	HRGM v1	SRS097889	d__Bacteria;p__Firmicutes_A;c__Clostridia;o__Lachnospirales;f__Lachnospiraceae;g__Mediterraneibacter;s__Mediterraneibacter torques	d__Bacteria	p__Firmicutes_A	c__Clostridia	o__Lachnospirales	f__Lachnospiraceae	g__Mediterraneibacter	s__Mediterraneibacter torques	2261424	55005	MAG	North America	United States	HRGMv2_2045	FALSE	75	42.0102	1937	0	0	0	17	NC
GENOME180379	GUT_GENOME217441	97.32	0.67	HRGM v1	SRS097889	d__Bacteria;p__Firmicutes_A;c__Clostridia;o__Lachnospirales;f__Lachnospiraceae;g__Eubacterium_F;s__Eubacterium_F sp003491505	d__Bacteria	p__Firmicutes_A	c__Clostridia	o__Lachnospirales	f__Lachnospiraceae	g__Eubacterium_F	s__Eubacterium_F sp003491505	3017073	101037	MAG	North America	United States	HRGMv2_2081	TRUE	139	40.5001	2824	0	0	0	19	NC
GENOME180380	GUT_GENOME217445	92.37	0.87	HRGM v1	SRS097889	d__Bacteria;p__Bacteroidota;c__Bacteroidia;o__Bacteroidales;f__Bacteroidaceae;g__Bacteroides;s__Bacteroides uniformis	d__Bacteria	p__Bacteroidota	c__Bacteroidia	o__Bacteroidales	f__Bacteroidaceae	g__Bacteroides	s__Bacteroides uniformis	4575841	89526	MAG	North America	United States	HRGMv2_0141	TRUE	191	46.3186	3810	0	0	0	20	NC
GENOME180381	GUT_GENOME217447	98.33	1.5	HRGM v1	SRS097889	d__Bacteria;p__Firmicutes_C;c__Negativicutes;o__Acidaminococcales;f__Acidaminococcaceae;g__Phascolarctobacterium;s__Phascolarctobacterium faecium	d__Bacteria	p__Firmicutes_C	c__Negativicutes	o__Acidaminococcales	f__Acidaminococcaceae	g__Phascolarctobacterium	s__Phascolarctobacterium faecium	2199500	95890	MAG	North America	United States	HRGMv2_0005	FALSE	32	43.6267	2032	0	0	0	20	NC
GENOME180382	GUT_GENOME217448	92.38	0.68	HRGM v1	SRS097889	d__Bacteria;p__Firmicutes_A;c__Clostridia;o__Oscillospirales;f__Ruminococcaceae;g__Faecalibacterium;s__Faecalibacterium prausnitzii_J	d__Bacteria	p__Firmicutes_A	c__Clostridia	o__Oscillospirales	f__Ruminococcaceae	g__Faecalibacterium	s__Faecalibacterium prausnitzii_J	2420781	22108	MAG	North America	United States	HRGMv2_2677	FALSE	227	58.2754	2220	2	0	0	19	NC
GENOME180383	GUT_GENOME217449	99.33	1.01	HRGM v1	SRS097889	d__Bacteria;p__Firmicutes_A;c__Clostridia;o__Oscillospirales;f__Acutalibacteraceae;g__Ruminococcus_E;s__Ruminococcus_E bromii_B	d__Bacteria	p__Firmicutes_A	c__Clostridia	o__Oscillospirales	f__Acutalibacteraceae	g__Ruminococcus_E	s__Ruminococcus_E bromii_B	2154304	105230	MAG	North America	United States	HRGMv2_2692	FALSE	66	40.872	2017	3	0	0	18	NC
GENOME180384	GUT_GENOME217452	98.39	0.54	HRGM v1	SRS097889	d__Bacteria;p__Bacteroidota;c__Bacteroidia;o__Bacteroidales;f__Marinifilaceae;g__Butyricimonas;s__Butyricimonas faecihominis	d__Bacteria	p__Bacteroidota	c__Bacteroidia	o__Bacteroidales	f__Marinifilaceae	g__Butyricimonas	s__Butyricimonas faecihominis	4276911	125045	MAG	North America	United States	HRGMv2_0182	FALSE	56	42.8329	3434	5	0	0	19	NC
GENOME180385	GUT_GENOME217453	95.92	0.46	HRGM v1	SRS097889	d__Bacteria;p__Firmicutes_A;c__Clostridia;o__Oscillospirales;f__Ruminococcaceae;g__Gemmiger;s__Gemmiger qucibialis	d__Bacteria	p__Firmicutes_A	c__Clostridia	o__Oscillospirales	f__Ruminococcaceae	g__Gemmiger	s__Gemmiger qucibialis	2440579	11821	MAG	North America	United States	HRGMv2_2663	TRUE	300	56.6489	2104	0	0	0	17	NC
GENOME180386	GUT_GENOME217455	92.84	1.26	HRGM v1	SRS097889	d__Bacteria;p__Firmicutes_A;c__Clostridia;o__Oscillospirales;f__Acutalibacteraceae;g__Eubacterium_R;s__Eubacterium_R sp000434995	d__Bacteria	p__Firmicutes_A	c__Clostridia	o__Oscillospirales	f__Acutalibacteraceae	g__Eubacterium_R	s__Eubacterium_R sp000434995	1622358	5993	MAG	North America	United States	HRGMv2_2736	FALSE	363	36.6562	1447	2	0	0	9	NC
GENOME180387	GUT_GENOME217456	98.66	0	HRGM v1	SRS097889	d__Bacteria;p__Firmicutes_A;c__Clostridia;o__Lachnospirales;f__Lachnospiraceae;g__Lachnospira;s__Lachnospira rogosae_A	d__Bacteria	p__Firmicutes_A	c__Clostridia	o__Lachnospirales	f__Lachnospiraceae	g__Lachnospira	s__Lachnospira rogosae_A	2491573	99289	MAG	North America	United States	HRGMv2_2061	TRUE	39	35.9894	2165	0	0	0	15	NC
GENOME180388	GUT_GENOME217457	95.97	0	HRGM v1	SRS097889	d__Bacteria;p__Firmicutes_A;c__Clostridia;o__Oscillospirales;f__Ruminococcaceae;g__Ruminococcus_C;s__Ruminococcus_C callidus	d__Bacteria	p__Firmicutes_A	c__Clostridia	o__Oscillospirales	f__Ruminococcaceae	g__Ruminococcus_C	s__Ruminococcus_C callidus	2401322	12389	MAG	North America	United States	HRGMv2_2731	TRUE	286	51.3177	2059	1	0	0	18	NC
GENOME180389	GUT_GENOME217459	94.97	0	HRGM v1	SRS097889	d__Bacteria;p__Verrucomicrobiota;c__Verrucomicrobiae;o__Verrucomicrobiales;f__Akkermansiaceae;g__Akkermansia;s__Akkermansia muciniphila	d__Bacteria	p__Verrucomicrobiota	c__Verrucomicrobiae	o__Verrucomicrobiales	f__Akkermansiaceae	g__Akkermansia	s__Akkermansia muciniphila	2752007	60150	MAG	North America	United States	HRGMv2_3763	FALSE	66	55.4811	2353	1	0	0	20	NC
GENOME180390	GUT_GENOME217461	94.3	0	HRGM v1	SRS097889	d__Bacteria;p__Firmicutes_A;c__Clostridia;o__Oscillospirales;f__Ruminococcaceae;g__Ruminiclostridium_E;s__Ruminiclostridium_E siraeum	d__Bacteria	p__Firmicutes_A	c__Clostridia	o__Oscillospirales	f__Ruminococcaceae	g__Ruminiclostridium_E	s__Ruminiclostridium_E siraeum	2241394	46645	MAG	North America	United States	HRGMv2_2669	TRUE	87	45.0078	1948	1	1	0	18	NC
GENOME180391	GUT_GENOME217462	98.63	0	HRGM v1	SRS097889	d__Bacteria;p__Firmicutes_A;c__Clostridia;o__Oscillospirales;f__Ruminococcaceae;g__Ruminococcus_D;s__Ruminococcus_D bicirculans	d__Bacteria	p__Firmicutes_A	c__Clostridia	o__Oscillospirales	f__Ruminococcaceae	g__Ruminococcus_D	s__Ruminococcus_D bicirculans	2525090	95382	MAG	North America	United States	HRGMv2_2719	FALSE	47	42.9629	2288	0	0	0	17	NC
GENOME180392	GUT_GENOME217463	97.85	0	HRGM v1	SRS097889	d__Bacteria;p__Firmicutes_A;c__Clostridia;o__Oscillospirales;f__Ruminococcaceae;g__Faecalibacterium;s__Faecalibacterium prausnitzii_D	d__Bacteria	p__Firmicutes_A	c__Clostridia	o__Oscillospirales	f__Ruminococcaceae	g__Faecalibacterium	s__Faecalibacterium prausnitzii_D	2564514	28661	MAG	North America	United States	HRGMv2_2772	TRUE	223	57.4078	2323	2	0	0	19	NC
GENOME180393	GUT_GENOME217469	95.99	0.98	HRGM v1	SRS097920	d__Bacteria;p__Bacteroidota;c__Bacteroidia;o__Bacteroidales;f__Rikenellaceae;g__Alistipes_A;s__Alistipes_A ihumii	d__Bacteria	p__Bacteroidota	c__Bacteroidia	o__Bacteroidales	f__Rikenellaceae	g__Alistipes_A	s__Alistipes_A ihumii	2340645	13786	MAG	North America	United States	HRGMv2_0131	TRUE	252	59.1155	1922	0	0	0	16	NC
GENOME180394	GUT_GENOME217471	94.69	1.45	HRGM v1	SRS097920	d__Bacteria;p__Firmicutes_A;c__Clostridia;o__Lachnospirales;f__Lachnospiraceae;g__Acetatifactor;s__Acetatifactor sp900066565	d__Bacteria	p__Firmicutes_A	c__Clostridia	o__Lachnospirales	f__Lachnospiraceae	g__Acetatifactor	s__Acetatifactor sp900066565	2753438	48574	MAG	North America	United States	HRGMv2_2074	FALSE	84	47.5269	2445	0	0	0	17	NC
GENOME180395	GUT_GENOME217474	97.48	0.58	HRGM v1	SRS097920	d__Bacteria;p__Bacteroidota;c__Bacteroidia;o__Bacteroidales;f__Tannerellaceae;g__Parabacteroides;s__Parabacteroides distasonis	d__Bacteria	p__Bacteroidota	c__Bacteroidia	o__Bacteroidales	f__Tannerellaceae	g__Parabacteroides	s__Parabacteroides distasonis	4521437	146780	MAG	North America	United States	HRGMv2_0134	FALSE	58	45.2033	3722	1	0	0	20	NC
GENOME180396	GUT_GENOME217475	91.24	0.93	HRGM v1	SRS097920	d__Bacteria;p__Firmicutes_A;c__Clostridia_A;o__Christensenellales;f__CAG-74;g__UBA11524;s__UBA11524 sp000437595	d__Bacteria	p__Firmicutes_A	c__Clostridia_A	o__Christensenellales	f__CAG-74	g__UBA11524	s__UBA11524 sp000437595	2819426	5630	MAG	North America	United States	HRGMv2_0672	FALSE	639	58.1588	2437	3	0	0	18	NC
GENOME180397	GUT_GENOME217477	93.4	1.4	HRGM v1	SRS097920	d__Bacteria;p__Firmicutes_A;c__Clostridia;o__Lachnospirales;f__Lachnospiraceae;g__Agathobacter;s__Agathobacter rectalis	d__Bacteria	p__Firmicutes_A	c__Clostridia	o__Lachnospirales	f__Lachnospiraceae	g__Agathobacter	s__Agathobacter rectalis	2023355	22186	MAG	North America	United States	HRGMv2_2063	TRUE	146	42.606	1793	0	0	0	17	NC
GENOME180398	GUT_GENOME217481	96.6	0	HRGM v1	SRS097920	d__Bacteria;p__Verrucomicrobiota;c__Verrucomicrobiae;o__Verrucomicrobiales;f__Akkermansiaceae;g__Akkermansia;s__Akkermansia muciniphila	d__Bacteria	p__Verrucomicrobiota	c__Verrucomicrobiae	o__Verrucomicrobiales	f__Akkermansiaceae	g__Akkermansia	s__Akkermansia muciniphila	2559883	36864	MAG	North America	United States	HRGMv2_3763	TRUE	110	55.7116	2179	1	1	1	19	HQ
GENOME180399	GUT_GENOME217483	100	0.62	HRGM v1	SRS097920	d__Bacteria;p__Proteobacteria;c__Gammaproteobacteria;o__Burkholderiales;f__Burkholderiaceae;g__Sutterella;s__Sutterella wadsworthensis	d__Bacteria	p__Proteobacteria	c__Gammaproteobacteria	o__Burkholderiales	f__Burkholderiaceae	g__Sutterella	s__Sutterella wadsworthensis	2949632	64743	MAG	North America	United States	HRGMv2_0557	FALSE	85	55.1386	2405	1	1	1	19	HQ
GENOME180400	GUT_GENOME217485	90.1	0	HRGM v1	SRS097920	d__Bacteria;p__Firmicutes_A;c__Clostridia;o__Oscillospirales;f__Oscillospiraceae;g__ER4;s__ER4 sp000765235	d__Bacteria	p__Firmicutes_A	c__Clostridia	o__Oscillospirales	f__Oscillospiraceae	g__ER4	s__ER4 sp000765235	1958907	65918	MAG	North America	United States	HRGMv2_2744	TRUE	43	58.7441	1863	2	0	0	17	NC
GENOME180401	GUT_GENOME217490	94.6	3.75	HRGM v1	SRS097958	d__Bacteria;p__Firmicutes_A;c__Clostridia;o__Lachnospirales;f__Lachnospiraceae;g__Eisenbergiella;s__Eisenbergiella sp900066775	d__Bacteria	p__Firmicutes_A	c__Clostridia	o__Lachnospirales	f__Lachnospiraceae	g__Eisenbergiella	s__Eisenbergiella sp900066775	2934998	13143	MAG	North America	United States	HRGMv2_2044	TRUE	345	48.6994	2666	0	0	0	19	NC
GENOME180402	GUT_GENOME217491	97.3	1.35	HRGM v1	SRS097958	d__Bacteria;p__Bacteroidota;c__Bacteroidia;o__Bacteroidales;f__Bacteroidaceae;g__Prevotella;s__Prevotella copri	d__Bacteria	p__Bacteroidota	c__Bacteroidia	o__Bacteroidales	f__Bacteroidaceae	g__Prevotella	s__Prevotella copri	3130033	56473	MAG	North America	United States	HRGMv2_0179	FALSE	82	45.3248	2577	0	0	0	19	NC
GENOME180403	GUT_GENOME217497	95.66	1.16	HRGM v1	SRS097958	d__Bacteria;p__Firmicutes_A;c__Clostridia;o__Lachnospirales;f__Lachnospiraceae;g__Agathobacter;s__Agathobacter rectalis	d__Bacteria	p__Firmicutes_A	c__Clostridia	o__Lachnospirales	f__Lachnospiraceae	g__Agathobacter	s__Agathobacter rectalis	2155005	15481	MAG	North America	United States	HRGMv2_2063	TRUE	205	42.507	1894	0	0	0	15	NC
GENOME180404	GUT_GENOME217500	95.75	1.34	HRGM v1	SRS097958	d__Bacteria;p__Firmicutes_A;c__Clostridia;o__Oscillospirales;f__Acutalibacteraceae;g__Eubacterium_R;s__Eubacterium_R sp000436835	d__Bacteria	p__Firmicutes_A	c__Clostridia	o__Oscillospirales	f__Acutalibacteraceae	g__Eubacterium_R	s__Eubacterium_R sp000436835	1776336	9264	MAG	North America	United States	HRGMv2_2730	FALSE	269	38.3306	1585	2	0	0	15	NC
GENOME180405	GUT_GENOME217501	96.92	0.38	HRGM v1	SRS097958	d__Bacteria;p__Bacteroidota;c__Bacteroidia;o__Bacteroidales;f__Tannerellaceae;g__Parabacteroides;s__Parabacteroides distasonis	d__Bacteria	p__Bacteroidota	c__Bacteroidia	o__Bacteroidales	f__Tannerellaceae	g__Parabacteroides	s__Parabacteroides distasonis	4608838	142616	MAG	North America	United States	HRGMv2_0134	FALSE	67	44.8869	3816	0	0	1	20	NC
GENOME180406	GUT_GENOME217507	95.41	0	HRGM v1	SRS098061	d__Bacteria;p__Verrucomicrobiota;c__Verrucomicrobiae;o__Verrucomicrobiales;f__Akkermansiaceae;g__Akkermansia;s__Akkermansia muciniphila	d__Bacteria	p__Verrucomicrobiota	c__Verrucomicrobiae	o__Verrucomicrobiales	f__Akkermansiaceae	g__Akkermansia	s__Akkermansia muciniphila	2595329	109310	MAG	North America	United States	HRGMv2_3763	FALSE	52	55.7603	2206	0	0	0	20	NC
GENOME180407	GUT_GENOME217508	94.76	2.81	HRGM v1	SRS098061	d__Bacteria;p__Firmicutes_A;c__Clostridia_A;o__Christensenellales;f__Borkfalkiaceae;g__UMGS1004;s__UMGS1004 sp900761685	d__Bacteria	p__Firmicutes_A	c__Clostridia_A	o__Christensenellales	f__Borkfalkiaceae	g__UMGS1004	s__UMGS1004 sp900761685	2396863	120636	MAG	North America	United States	HRGMv2_4082	TRUE	87	52.2873	2030	1	1	0	19	NC
GENOME180408	GUT_GENOME217512	98.07	0.58	HRGM v1	SRS098061	d__Bacteria;p__Bacteroidota;c__Bacteroidia;o__Bacteroidales;f__Tannerellaceae;g__Parabacteroides;s__Parabacteroides distasonis	d__Bacteria	p__Bacteroidota	c__Bacteroidia	o__Bacteroidales	f__Tannerellaceae	g__Parabacteroides	s__Parabacteroides distasonis	4540991	104888	MAG	North America	United States	HRGMv2_0134	FALSE	76	44.9686	3751	1	0	0	19	NC
GENOME180409	GUT_GENOME217513	98.63	0	HRGM v1	SRS098061	d__Bacteria;p__Firmicutes_A;c__Clostridia;o__Oscillospirales;f__Ruminococcaceae;g__Ruminococcus_D;s__Ruminococcus_D bicirculans	d__Bacteria	p__Firmicutes_A	c__Clostridia	o__Oscillospirales	f__Ruminococcaceae	g__Ruminococcus_D	s__Ruminococcus_D bicirculans	2671591	101197	MAG	North America	United States	HRGMv2_2719	TRUE	46	43.0601	2392	2	0	0	18	NC
GENOME180410	GUT_GENOME217518	99.23	0.1	HRGM v1	SRS098514	d__Bacteria;p__Bacteroidota;c__Bacteroidia;o__Bacteroidales;f__Rikenellaceae;g__Alistipes_A;s__Alistipes_A indistinctus	d__Bacteria	p__Bacteroidota	c__Bacteroidia	o__Bacteroidales	f__Rikenellaceae	g__Alistipes_A	s__Alistipes_A indistinctus	2803480	48620	MAG	North America	United States	HRGMv2_0139	FALSE	116	54.7554	2320	2	0	0	20	NC
GENOME180411	GUT_GENOME217522	92.75	0	HRGM v1	SRS098514	d__Bacteria;p__Firmicutes_A;c__Clostridia;o__Lachnospirales;f__Lachnospiraceae;g__Agathobacter;s__Agathobacter rectalis	d__Bacteria	p__Firmicutes_A	c__Clostridia	o__Lachnospirales	f__Lachnospiraceae	g__Agathobacter	s__Agathobacter rectalis	2321470	56781	MAG	North America	United States	HRGMv2_2063	TRUE	55	42.0527	2068	0	0	0	19	NC
GENOME180412	GUT_GENOME217526	93.49	0.19	HRGM v1	SRS098514	d__Bacteria;p__Firmicutes_A;c__Clostridia;o__Lachnospirales;f__Lachnospiraceae;g__Eisenbergiella;s__Eisenbergiella sp900066775	d__Bacteria	p__Firmicutes_A	c__Clostridia	o__Lachnospirales	f__Lachnospiraceae	g__Eisenbergiella	s__Eisenbergiella sp900066775	2459736	45944	MAG	North America	United States	HRGMv2_2044	TRUE	87	49.2294	2183	0	0	0	17	NC
GENOME180413	GUT_GENOME217527	96.84	0	HRGM v1	SRS098514	d__Bacteria;p__Proteobacteria;c__Gammaproteobacteria;o__Burkholderiales;f__Burkholderiaceae;g__Parasutterella;s__Parasutterella sp000980495	d__Bacteria	p__Proteobacteria	c__Gammaproteobacteria	o__Burkholderiales	f__Burkholderiaceae	g__Parasutterella	s__Parasutterella sp000980495	2383980	34893	MAG	North America	United States	HRGMv2_0569	TRUE	120	48.8802	2231	0	0	0	19	NC
GENOME180414	GUT_GENOME217528	90.72	1.9	HRGM v1	SRS098514	d__Bacteria;p__Firmicutes_A;c__Clostridia;o__Lachnospirales;f__Lachnospiraceae;g__Fusicatenibacter;s__Fusicatenibacter saccharivorans	d__Bacteria	p__Firmicutes_A	c__Clostridia	o__Lachnospirales	f__Lachnospiraceae	g__Fusicatenibacter	s__Fusicatenibacter saccharivorans	2441940	40128	MAG	North America	United States	HRGMv2_2041	TRUE	83	48.7568	2125	0	0	0	17	NC
GENOME180415	GUT_GENOME217531	93.82	1.69	HRGM v1	SRS098514	d__Bacteria;p__Firmicutes_A;c__Clostridia;o__Lachnospirales;f__Lachnospiraceae;g__Roseburia;s__Roseburia hominis	d__Bacteria	p__Firmicutes_A	c__Clostridia	o__Lachnospirales	f__Lachnospiraceae	g__Roseburia	s__Roseburia hominis	2868057	48929	MAG	North America	United States	HRGMv2_2052	TRUE	84	49.799	2552	0	0	0	19	NC
GENOME180416	GUT_GENOME217541	90.8	1.99	HRGM v1	SRS098514	d__Bacteria;p__Firmicutes_A;c__Clostridia;o__Oscillospirales;f__Ruminococcaceae;g__Faecalibacterium;s__Faecalibacterium prausnitzii_D	d__Bacteria	p__Firmicutes_A	c__Clostridia	o__Oscillospirales	f__Ruminococcaceae	g__Faecalibacterium	s__Faecalibacterium prausnitzii_D	2032855	27091	MAG	North America	United States	HRGMv2_2772	TRUE	127	58.1011	1797	1	0	0	19	NC
GENOME180417	GUT_GENOME217542	99.33	2.01	HRGM v1	SRS098514	d__Bacteria;p__Firmicutes_A;c__Clostridia;o__Lachnospirales;f__Lachnospiraceae;g__Anaerostipes;s__Anaerostipes hadrus	d__Bacteria	p__Firmicutes_A	c__Clostridia	o__Lachnospirales	f__Lachnospiraceae	g__Anaerostipes	s__Anaerostipes hadrus	2616713	30265	MAG	North America	United States	HRGMv2_2047	TRUE	176	37.1375	2392	0	0	0	18	NC
GENOME180418	GUT_GENOME217543	99.06	0	HRGM v1	SRS098514	d__Bacteria;p__Firmicutes;c__Bacilli;o__Erysipelotrichales;f__Erysipelatoclostridiaceae;g__Faecalibacillus;s__Faecalibacillus intestinalis	d__Bacteria	p__Firmicutes	c__Bacilli	o__Erysipelotrichales	f__Erysipelatoclostridiaceae	g__Faecalibacillus	s__Faecalibacillus intestinalis	2620890	37256	MAG	North America	United States	HRGMv2_1898	TRUE	114	29.2467	2657	4	0	0	17	NC
GENOME180419	GUT_GENOME217544	95.25	0	HRGM v1	SRS098514	d__Bacteria;p__Firmicutes_A;c__Clostridia;o__Lachnospirales;f__Lachnospiraceae;g__CAG-81;s__CAG-81 sp900066535	d__Bacteria	p__Firmicutes_A	c__Clostridia	o__Lachnospirales	f__Lachnospiraceae	g__CAG-81	s__CAG-81 sp900066535	2460768	24621	MAG	North America	United States	HRGMv2_2167	TRUE	135	49.3935	2103	0	0	0	16	NC
GENOME180420	GUT_GENOME217545	90.27	0	HRGM v1	SRS098514	d__Bacteria;p__Firmicutes_A;c__Clostridia;o__Oscillospirales;f__Ruminococcaceae;g__Ruminiclostridium_E;s__Ruminiclostridium_E siraeum	d__Bacteria	p__Firmicutes_A	c__Clostridia	o__Oscillospirales	f__Ruminococcaceae	g__Ruminiclostridium_E	s__Ruminiclostridium_E siraeum	2492629	50106	MAG	North America	United States	HRGMv2_2669	TRUE	77	45.0809	2211	1	0	0	19	NC
GENOME180421	GUT_GENOME217546	96.92	1.85	HRGM v1	SRS098514	d__Bacteria;p__Firmicutes_A;c__Clostridia;o__Monoglobales_A;f__UBA1381;g__CAG-41;s__CAG-41 sp900066215	d__Bacteria	p__Firmicutes_A	c__Clostridia	o__Monoglobales_A	f__UBA1381	g__CAG-41	s__CAG-41 sp900066215	2679337	28270	MAG	North America	United States	HRGMv2_2604	TRUE	139	37.8763	2305	0	0	0	19	NC
GENOME180422	GUT_GENOME217547	95.97	0.92	HRGM v1	SRS098514	d__Bacteria;p__Firmicutes_A;c__Clostridia;o__Oscillospirales;f__Ruminococcaceae;g__Ruminococcus_C;s__Ruminococcus_C sp000980705	d__Bacteria	p__Firmicutes_A	c__Clostridia	o__Oscillospirales	f__Ruminococcaceae	g__Ruminococcus_C	s__Ruminococcus_C sp000980705	2320743	13210	MAG	North America	United States	HRGMv2_2697	TRUE	254	52.1846	2057	2	0	0	20	NC
GENOME180423	GUT_GENOME217548	91.13	3.75	HRGM v1	SRS098571	d__Bacteria;p__Firmicutes_A;c__Clostridia;o__Lachnospirales;f__Lachnospiraceae;g__Coprococcus;s__Coprococcus eutactus	d__Bacteria	p__Firmicutes_A	c__Clostridia	o__Lachnospirales	f__Lachnospiraceae	g__Coprococcus	s__Coprococcus eutactus	2358831	7948	MAG	North America	United States	HRGMv2_2115	TRUE	406	43.3883	1918	0	0	0	12	NC
GENOME180424	GUT_GENOME217559	93.44	1.33	HRGM v1	SRS098571	d__Bacteria;p__Firmicutes;c__Bacilli;o__ML615J-28;f__CAG-313;g__CAG-313;s__CAG-313 sp003539625	d__Bacteria	p__Firmicutes	c__Bacilli	o__ML615J-28	f__CAG-313	g__CAG-313	s__CAG-313 sp003539625	1512360	40714	MAG	North America	United States	HRGMv2_2594	TRUE	58	29.4375	1355	0	0	0	17	NC
GENOME180425	GUT_GENOME217560	91.06	1.9	HRGM v1	SRS098571	d__Bacteria;p__Firmicutes_A;c__Clostridia;o__Lachnospirales;f__Lachnospiraceae;g__Fusicatenibacter;s__Fusicatenibacter saccharivorans	d__Bacteria	p__Firmicutes_A	c__Clostridia	o__Lachnospirales	f__Lachnospiraceae	g__Fusicatenibacter	s__Fusicatenibacter saccharivorans	2234977	15210	MAG	North America	United States	HRGMv2_2041	TRUE	220	49.3661	1987	0	0	0	15	NC
GENOME180426	GUT_GENOME217564	94.76	0.81	HRGM v1	SRS098571	d__Bacteria;p__Firmicutes_A;c__Clostridia_A;o__Christensenellales;f__Borkfalkiaceae;g__UMGS621;s__UMGS621 sp900543915	d__Bacteria	p__Firmicutes_A	c__Clostridia_A	o__Christensenellales	f__Borkfalkiaceae	g__UMGS621	s__UMGS621 sp900543915	1990983	80896	MAG	North America	United States	HRGMv2_0712	FALSE	36	54.8949	1721	2	0	0	20	NC
GENOME180427	GUT_GENOME217568	93.29	1.01	HRGM v1	SRS098571	d__Bacteria;p__Firmicutes_A;c__Clostridia;o__Oscillospirales;f__Oscillospiraceae;g__ER4;s__ER4 sp000765235	d__Bacteria	p__Firmicutes_A	c__Clostridia	o__Oscillospirales	f__Oscillospiraceae	g__ER4	s__ER4 sp000765235	1909082	45243	MAG	North America	United States	HRGMv2_2744	TRUE	73	59.0546	1809	0	0	0	12	NC
GENOME180428	GUT_GENOME217570	98.49	0	HRGM v1	SRS098571	d__Bacteria;p__Bacteroidota;c__Bacteroidia;o__Bacteroidales;f__Barnesiellaceae;g__Barnesiella;s__Barnesiella intestinihominis	d__Bacteria	p__Bacteroidota	c__Bacteroidia	o__Bacteroidales	f__Barnesiellaceae	g__Barnesiella	s__Barnesiella intestinihominis	3177879	128120	MAG	North America	United States	HRGMv2_0135	FALSE	61	43.4197	2514	0	0	0	20	NC
GENOME180429	GUT_GENOME217572	95.3	0	HRGM v1	SRS098571	d__Bacteria;p__Firmicutes_A;c__Clostridia;o__Oscillospirales;f__Ruminococcaceae;g__CAG-353;s__CAG-353 sp900066885	d__Bacteria	p__Firmicutes_A	c__Clostridia	o__Oscillospirales	f__Ruminococcaceae	g__CAG-353	s__CAG-353 sp900066885	2380527	33463	MAG	North America	United States	HRGMv2_2843	TRUE	107	47.3998	2166	0	0	0	17	NC
GENOME180430	GUT_GENOME217573	94.05	0.14	HRGM v1	SRS098571	d__Bacteria;p__Firmicutes_A;c__Clostridia;o__Oscillospirales;f__Ruminococcaceae;g__Gemmiger;s__Gemmiger qucibialis	d__Bacteria	p__Firmicutes_A	c__Clostridia	o__Oscillospirales	f__Ruminococcaceae	g__Gemmiger	s__Gemmiger qucibialis	2271028	9778	MAG	North America	United States	HRGMv2_2663	TRUE	337	56.41	1917	1	0	0	17	NC
GENOME180431	GUT_GENOME217578	92.64	0.7	HRGM v1	SRS098571	d__Bacteria;p__Firmicutes_A;c__Clostridia_A;o__Christensenellales;f__CAG-917;g__CAG-349;s__CAG-349 sp003539515	d__Bacteria	p__Firmicutes_A	c__Clostridia_A	o__Christensenellales	f__CAG-917	g__CAG-349	s__CAG-349 sp003539515	1493565	368626	MAG	North America	United States	HRGMv2_0689	TRUE	17	47.7199	1338	1	1	0	20	NC
GENOME180432	GUT_GENOME217579	98.27	0	HRGM v1	SRS098571	d__Bacteria;p__Bacteroidota;c__Bacteroidia;o__Bacteroidales;f__Tannerellaceae;g__Parabacteroides;s__Parabacteroides distasonis	d__Bacteria	p__Bacteroidota	c__Bacteroidia	o__Bacteroidales	f__Tannerellaceae	g__Parabacteroides	s__Parabacteroides distasonis	4730228	100293	MAG	North America	United States	HRGMv2_0134	FALSE	105	45.1412	3847	6	3	9	19	HQ
GENOME180433	GUT_GENOME217580	94.41	1.86	HRGM v1	SRS098571	d__Bacteria;p__Proteobacteria;c__Gammaproteobacteria;o__Burkholderiales;f__Burkholderiaceae;g__Sutterella;s__Sutterella wadsworthensis_A	d__Bacteria	p__Proteobacteria	c__Gammaproteobacteria	o__Burkholderiales	f__Burkholderiaceae	g__Sutterella	s__Sutterella wadsworthensis_A	2198084	21284	MAG	North America	United States	HRGMv2_0562	TRUE	169	63.1431	1865	1	0	0	18	NC
GENOME180434	GUT_GENOME217581	90.32	0.24	HRGM v1	SRS098571	d__Bacteria;p__Firmicutes_A;c__Clostridia;o__Lachnospirales;f__Lachnospiraceae;g__Roseburia;s__Roseburia hominis	d__Bacteria	p__Firmicutes_A	c__Clostridia	o__Lachnospirales	f__Lachnospiraceae	g__Roseburia	s__Roseburia hominis	2552099	49443	MAG	North America	United States	HRGMv2_2052	TRUE	64	49.9892	2267	0	0	0	18	NC
GENOME180435	GUT_GENOME217582	94.25	2.06	HRGM v1	SRS098571	d__Bacteria;p__Firmicutes_A;c__Clostridia;o__Lachnospirales;f__Lachnospiraceae;g__Eisenbergiella;s__Eisenbergiella sp900066775	d__Bacteria	p__Firmicutes_A	c__Clostridia	o__Lachnospirales	f__Lachnospiraceae	g__Eisenbergiella	s__Eisenbergiella sp900066775	3136909	33001	MAG	North America	United States	HRGMv2_2044	TRUE	227	49.1521	2781	2	0	0	17	NC
GENOME180436	GUT_GENOME217588	99.02	2.24	HRGM v1	SRS098571	d__Bacteria;p__Firmicutes_A;c__Clostridia;o__Oscillospirales;f__Acutalibacteraceae;g__Ruminococcus_E;s__Ruminococcus_E bromii_B	d__Bacteria	p__Firmicutes_A	c__Clostridia	o__Oscillospirales	f__Acutalibacteraceae	g__Ruminococcus_E	s__Ruminococcus_E bromii_B	2068864	34875	MAG	North America	United States	HRGMv2_2692	TRUE	101	40.6679	1915	2	0	0	19	NC
GENOME180437	GUT_GENOME217591	95.3	0	HRGM v1	SRS098571	d__Bacteria;p__Firmicutes_A;c__Clostridia;o__Oscillospirales;f__Ruminococcaceae;g__CAG-115;s__CAG-115 sp003531585	d__Bacteria	p__Firmicutes_A	c__Clostridia	o__Oscillospirales	f__Ruminococcaceae	g__CAG-115	s__CAG-115 sp003531585	2867688	34224	MAG	North America	United States	HRGMv2_2776	TRUE	150	52.388	2583	1	0	0	20	NC
GENOME180438	GUT_GENOME217593	95.28	0	HRGM v1	SRS098644	d__Bacteria;p__Firmicutes_A;c__Clostridia;o__Lachnospirales;f__Lachnospiraceae;g__Lachnospira;s__Lachnospira sp003451515	d__Bacteria	p__Firmicutes_A	c__Clostridia	o__Lachnospirales	f__Lachnospiraceae	g__Lachnospira	s__Lachnospira sp003451515	2527913	137069	MAG	North America	United States	HRGMv2_2038	TRUE	50	37.5725	2337	0	0	0	19	NC
GENOME180439	GUT_GENOME217594	98.67	0.11	HRGM v1	SRS098644	d__Bacteria;p__Firmicutes;c__Bacilli;o__ML615J-28;f__CAG-313;g__CAG-313;s__CAG-313 sp900539265	d__Bacteria	p__Firmicutes	c__Bacilli	o__ML615J-28	f__CAG-313	g__CAG-313	s__CAG-313 sp900539265	1823043	58216	MAG	North America	United States	HRGMv2_2596	TRUE	75	27.7263	1638	0	0	0	19	NC
GENOME180440	GUT_GENOME217597	93.19	1.08	HRGM v1	SRS098644	d__Bacteria;p__Bacteroidota;c__Bacteroidia;o__Bacteroidales;f__Marinifilaceae;g__Butyricimonas;s__Butyricimonas virosa	d__Bacteria	p__Bacteroidota	c__Bacteroidia	o__Bacteroidales	f__Marinifilaceae	g__Butyricimonas	s__Butyricimonas virosa	3585750	100205	MAG	North America	United States	HRGMv2_0181	TRUE	56	42.0585	2992	0	0	0	19	NC
GENOME180441	GUT_GENOME217600	98.08	3.45	HRGM v1	SRS098644	d__Bacteria;p__Bacteroidota;c__Bacteroidia;o__Bacteroidales;f__Rikenellaceae;g__Alistipes;s__Alistipes putredinis	d__Bacteria	p__Bacteroidota	c__Bacteroidia	o__Bacteroidales	f__Rikenellaceae	g__Alistipes	s__Alistipes putredinis	2463692	60076	MAG	North America	United States	HRGMv2_0138	TRUE	137	54.9257	2142	0	0	1	20	NC
GENOME180442	GUT_GENOME217601	99.33	0	HRGM v1	SRS098644	d__Bacteria;p__Firmicutes_A;c__Clostridia;o__Lachnospirales;f__Lachnospiraceae;g__Bacteroides_F;s__Bacteroides_F pectinophilus	d__Bacteria	p__Firmicutes_A	c__Clostridia	o__Lachnospirales	f__Lachnospiraceae	g__Bacteroides_F	s__Bacteroides_F pectinophilus	2442044	125533	MAG	North America	United States	HRGMv2_2220	TRUE	33	42.2498	2185	0	0	0	18	NC
GENOME180443	GUT_GENOME217602	98.66	1.01	HRGM v1	SRS098644	d__Bacteria;p__Firmicutes_A;c__Clostridia;o__Oscillospirales;f__Acutalibacteraceae;g__Ruminococcus_E;s__Ruminococcus_E bromii_B	d__Bacteria	p__Firmicutes_A	c__Clostridia	o__Oscillospirales	f__Acutalibacteraceae	g__Ruminococcus_E	s__Ruminococcus_E bromii_B	2093236	97667	MAG	North America	United States	HRGMv2_2692	TRUE	37	40.8475	1939	1	0	0	19	NC
GENOME180444	GUT_GENOME217604	97.29	0.84	HRGM v1	SRS098644	d__Bacteria;p__Firmicutes_A;c__Clostridia;o__Lachnospirales;f__Lachnospiraceae;g__Lachnospira;s__Lachnospira sp000437735	d__Bacteria	p__Firmicutes_A	c__Clostridia	o__Lachnospirales	f__Lachnospiraceae	g__Lachnospira	s__Lachnospira sp000437735	2751635	51468	MAG	North America	United States	HRGMv2_2105	TRUE	90	42.1088	2481	0	0	0	17	NC
GENOME180445	GUT_GENOME217609	93.43	1.98	HRGM v1	SRS098644	d__Bacteria;p__Firmicutes_A;c__Clostridia;o__Lachnospirales;f__Lachnospiraceae;g__Acetatifactor;s__Acetatifactor sp900066565	d__Bacteria	p__Firmicutes_A	c__Clostridia	o__Lachnospirales	f__Lachnospiraceae	g__Acetatifactor	s__Acetatifactor sp900066565	3116412	37435	MAG	North America	United States	HRGMv2_2074	TRUE	193	47.8336	2765	1	1	2	17	NC
GENOME180446	GUT_GENOME217615	92.42	0.7	HRGM v1	SRS098644	d__Bacteria;p__Firmicutes_A;c__Clostridia_A;o__Christensenellales;f__CAG-74;g__UBA11524;s__UBA11524 sp000437595	d__Bacteria	p__Firmicutes_A	c__Clostridia_A	o__Christensenellales	f__CAG-74	g__UBA11524	s__UBA11524 sp000437595	2869924	15857	MAG	North America	United States	HRGMv2_0672	TRUE	242	58.2342	2454	4	0	0	18	NC
GENOME180447	GUT_GENOME217616	91.5	1.92	HRGM v1	SRS098644	d__Bacteria;p__Firmicutes_A;c__Clostridia;o__Lachnospirales;f__Lachnospiraceae;g__Eisenbergiella;s__Eisenbergiella sp900066775	d__Bacteria	p__Firmicutes_A	c__Clostridia	o__Lachnospirales	f__Lachnospiraceae	g__Eisenbergiella	s__Eisenbergiella sp900066775	2442794	16692	MAG	North America	United States	HRGMv2_2044	TRUE	212	49.2594	2159	0	0	0	14	NC
GENOME180448	GUT_GENOME217619	94.71	0.16	HRGM v1	SRS098644	d__Bacteria;p__Bacteroidota;c__Bacteroidia;o__Bacteroidales;f__Rikenellaceae;g__Alistipes_A;s__Alistipes_A sp900240235	d__Bacteria	p__Bacteroidota	c__Bacteroidia	o__Bacteroidales	f__Rikenellaceae	g__Alistipes_A	s__Alistipes_A sp900240235	2616696	20606	MAG	North America	United States	HRGMv2_0205	FALSE	169	55.4712	2171	1	0	0	18	NC
GENOME180449	GUT_GENOME217620	98.11	0	HRGM v1	SRS098644	d__Bacteria;p__Bacteroidota;c__Bacteroidia;o__Bacteroidales;f__Barnesiellaceae;g__Barnesiella;s__Barnesiella intestinihominis	d__Bacteria	p__Bacteroidota	c__Bacteroidia	o__Bacteroidales	f__Barnesiellaceae	g__Barnesiella	s__Barnesiella intestinihominis	3033365	99872	MAG	North America	United States	HRGMv2_0135	TRUE	45	43.406	2405	0	0	0	20	NC
GENOME180450	GUT_GENOME217621	97.28	0.04	HRGM v1	SRS098644	d__Bacteria;p__Verrucomicrobiota;c__Verrucomicrobiae;o__Verrucomicrobiales;f__Akkermansiaceae;g__Akkermansia;s__Akkermansia sp001580195	d__Bacteria	p__Verrucomicrobiota	c__Verrucomicrobiae	o__Verrucomicrobiales	f__Akkermansiaceae	g__Akkermansia	s__Akkermansia sp001580195	2952985	71032	MAG	North America	United States	HRGMv2_3770	FALSE	68	57.231	2433	1	1	1	20	HQ
GENOME180451	GUT_GENOME217623	93.64	2.26	HRGM v1	SRS098644	d__Bacteria;p__Bacteroidota;c__Bacteroidia;o__Bacteroidales;f__Rikenellaceae;g__Alistipes;s__Alistipes finegoldii	d__Bacteria	p__Bacteroidota	c__Bacteroidia	o__Bacteroidales	f__Rikenellaceae	g__Alistipes	s__Alistipes finegoldii	2862612	42617	MAG	North America	United States	HRGMv2_0202	TRUE	142	59.753	2304	0	0	0	18	NC
GENOME180452	GUT_GENOME217625	93.91	2.03	HRGM v1	SRS098644	d__Bacteria;p__Firmicutes_A;c__Clostridia;o__Lachnospirales;f__Lachnospiraceae;g__Agathobacter;s__Agathobacter rectalis	d__Bacteria	p__Firmicutes_A	c__Clostridia	o__Lachnospirales	f__Lachnospiraceae	g__Agathobacter	s__Agathobacter rectalis	2123255	10278	MAG	North America	United States	HRGMv2_2063	TRUE	318	42.7794	1804	0	0	0	17	NC
GENOME180453	GUT_GENOME217626	95.3	0	HRGM v1	SRS098644	d__Bacteria;p__Firmicutes_A;c__Clostridia;o__Oscillospirales;f__Ruminococcaceae;g__CAG-115;s__CAG-115 sp003531585	d__Bacteria	p__Firmicutes_A	c__Clostridia	o__Oscillospirales	f__Ruminococcaceae	g__CAG-115	s__CAG-115 sp003531585	2870055	36302	MAG	North America	United States	HRGMv2_2776	TRUE	146	52.127	2579	1	0	0	20	NC
GENOME180454	GUT_GENOME217629	99.46	0	HRGM v1	SRS098644	d__Bacteria;p__Bacteroidota;c__Bacteroidia;o__Bacteroidales;f__Marinifilaceae;g__Odoribacter;s__Odoribacter splanchnicus	d__Bacteria	p__Bacteroidota	c__Bacteroidia	o__Bacteroidales	f__Marinifilaceae	g__Odoribacter	s__Odoribacter splanchnicus	4070763	49481	MAG	North America	United States	HRGMv2_0152	TRUE	115	43.5961	3265	0	0	0	20	NC
GENOME180455	GUT_GENOME217631	98.63	0	HRGM v1	SRS098644	d__Bacteria;p__Firmicutes_A;c__Clostridia;o__Oscillospirales;f__Ruminococcaceae;g__Ruminococcus_D;s__Ruminococcus_D bicirculans	d__Bacteria	p__Firmicutes_A	c__Clostridia	o__Oscillospirales	f__Ruminococcaceae	g__Ruminococcus_D	s__Ruminococcus_D bicirculans	2458503	76068	MAG	North America	United States	HRGMv2_2719	TRUE	57	42.9691	2177	2	0	0	18	NC
GENOME180456	GUT_GENOME217632	97.58	0.81	HRGM v1	SRS098644	d__Bacteria;p__Actinobacteriota;c__Coriobacteriia;o__Coriobacteriales;f__Coriobacteriaceae;g__Collinsella;s__Collinsella sp900540935	d__Bacteria	p__Actinobacteriota	c__Coriobacteriia	o__Coriobacteriales	f__Coriobacteriaceae	g__Collinsella	s__Collinsella sp900540935	2111721	52045	MAG	North America	United States	HRGMv2_1286	TRUE	63	60.0458	1749	0	0	0	19	NC
GENOME180457	GUT_GENOME217634	95.43	2.05	HRGM v1	SRS098655	d__Bacteria;p__Bacteroidota;c__Bacteroidia;o__Bacteroidales;f__Tannerellaceae;g__Parabacteroides;s__Parabacteroides distasonis	d__Bacteria	p__Bacteroidota	c__Bacteroidia	o__Bacteroidales	f__Tannerellaceae	g__Parabacteroides	s__Parabacteroides distasonis	4428043	16708	MAG	North America	United States	HRGMv2_0134	FALSE	409	45.2647	3589	0	0	0	18	NC
GENOME180458	GUT_GENOME217635	95.2	0.11	HRGM v1	SRS098655	d__Bacteria;p__Firmicutes_A;c__Clostridia;o__Oscillospirales;f__Ruminococcaceae;g__Gemmiger;s__Gemmiger qucibialis	d__Bacteria	p__Firmicutes_A	c__Clostridia	o__Oscillospirales	f__Ruminococcaceae	g__Gemmiger	s__Gemmiger qucibialis	2370375	10639	MAG	North America	United States	HRGMv2_2663	TRUE	299	56.4644	2022	1	0	0	19	NC
GENOME180459	GUT_GENOME217637	91.81	1.75	HRGM v1	SRS098655	d__Bacteria;p__Firmicutes_A;c__Clostridia;o__Lachnospirales;f__Lachnospiraceae;g__Mediterraneibacter;s__Mediterraneibacter torques	d__Bacteria	p__Firmicutes_A	c__Clostridia	o__Lachnospirales	f__Lachnospiraceae	g__Mediterraneibacter	s__Mediterraneibacter torques	2344932	46648	MAG	North America	United States	HRGMv2_2045	TRUE	97	42.0207	2049	0	1	0	15	NC
GENOME180460	GUT_GENOME217638	99.33	1.01	HRGM v1	SRS098655	d__Bacteria;p__Firmicutes_A;c__Clostridia;o__Oscillospirales;f__Acutalibacteraceae;g__Ruminococcus_E;s__Ruminococcus_E bromii_B	d__Bacteria	p__Firmicutes_A	c__Clostridia	o__Oscillospirales	f__Acutalibacteraceae	g__Ruminococcus_E	s__Ruminococcus_E bromii_B	2169917	111664	MAG	North America	United States	HRGMv2_2692	TRUE	34	41.2247	2023	1	0	0	18	NC
GENOME180461	GUT_GENOME217644	95.43	0.96	HRGM v1	SRS098655	d__Bacteria;p__Bacteroidota;c__Bacteroidia;o__Bacteroidales;f__Rikenellaceae;g__Alistipes;s__Alistipes onderdonkii	d__Bacteria	p__Bacteroidota	c__Bacteroidia	o__Bacteroidales	f__Rikenellaceae	g__Alistipes	s__Alistipes onderdonkii	2760880	161754	MAG	North America	United States	HRGMv2_0155	TRUE	41	59.1548	2239	0	0	0	20	NC
GENOME180462	GUT_GENOME217647	94.63	0.02	HRGM v1	SRS098717	d__Bacteria;p__Firmicutes_A;c__Clostridia;o__Oscillospirales;f__Oscillospiraceae;g__ER4;s__ER4 sp000765235	d__Bacteria	p__Firmicutes_A	c__Clostridia	o__Oscillospirales	f__Oscillospiraceae	g__ER4	s__ER4 sp000765235	1949251	25910	MAG	North America	United States	HRGMv2_2744	TRUE	102	59.1502	1893	0	0	0	17	NC
GENOME180463	GUT_GENOME217648	92.84	1.7	HRGM v1	SRS098717	d__Bacteria;p__Firmicutes_A;c__Clostridia;o__Oscillospirales;f__Ruminococcaceae;g__Faecalibacterium;s__Faecalibacterium prausnitzii_D	d__Bacteria	p__Firmicutes_A	c__Clostridia	o__Oscillospirales	f__Ruminococcaceae	g__Faecalibacterium	s__Faecalibacterium prausnitzii_D	2154725	19003	MAG	North America	United States	HRGMv2_2772	TRUE	169	58.1079	1928	2	0	0	20	NC
GENOME180464	GUT_GENOME217651	99.51	0.31	HRGM v1	SRS098717	d__Bacteria;p__Bacteroidota;c__Bacteroidia;o__Bacteroidales;f__Porphyromonadaceae;g__Porphyromonas;s__Porphyromonas sp900538385	d__Bacteria	p__Bacteroidota	c__Bacteroidia	o__Bacteroidales	f__Porphyromonadaceae	g__Porphyromonas	s__Porphyromonas sp900538385	2139593	13477	MAG	North America	United States	HRGMv2_0195	TRUE	228	52.2327	1691	1	1	0	20	NC
GENOME180465	GUT_GENOME217652	97.42	0.63	HRGM v1	SRS098717	d__Bacteria;p__Proteobacteria;c__Gammaproteobacteria;o__Burkholderiales;f__Burkholderiaceae;g__Parasutterella;s__Parasutterella sp000980495	d__Bacteria	p__Proteobacteria	c__Gammaproteobacteria	o__Burkholderiales	f__Burkholderiaceae	g__Parasutterella	s__Parasutterella sp000980495	2219036	32368	MAG	North America	United States	HRGMv2_0569	FALSE	123	49.1946	2068	1	0	0	20	NC
GENOME180466	GUT_GENOME217653	97.93	2	HRGM v1	SRS098717	d__Bacteria;p__Bacteroidota;c__Bacteroidia;o__Bacteroidales;f__Bacteroidaceae;g__Bacteroides;s__Bacteroides ovatus	d__Bacteria	p__Bacteroidota	c__Bacteroidia	o__Bacteroidales	f__Bacteroidaceae	g__Bacteroides	s__Bacteroides ovatus	6538682	78113	MAG	North America	United States	HRGMv2_0156	FALSE	232	41.6022	5133	3	0	1	20	NC
GENOME180467	GUT_GENOME217655	97.2	0	HRGM v1	SRS098717	d__Bacteria;p__Bacteroidota;c__Bacteroidia;o__Bacteroidales;f__Rikenellaceae;g__Alistipes_A;s__Alistipes_A ihumii	d__Bacteria	p__Bacteroidota	c__Bacteroidia	o__Bacteroidales	f__Rikenellaceae	g__Alistipes_A	s__Alistipes_A ihumii	2429780	115994	MAG	North America	United States	HRGMv2_0131	TRUE	37	58.7175	1929	0	1	0	18	NC
GENOME180468	GUT_GENOME217656	94.25	3.45	HRGM v1	SRS098717	d__Bacteria;p__Firmicutes_A;c__Clostridia;o__Lachnospirales;f__Lachnospiraceae;g__Eisenbergiella;s__Eisenbergiella tayi	d__Bacteria	p__Firmicutes_A	c__Clostridia	o__Lachnospirales	f__Lachnospiraceae	g__Eisenbergiella	s__Eisenbergiella tayi	6941619	52704	MAG	North America	United States	HRGMv2_2143	TRUE	186	46.8297	5910	0	0	0	18	NC
GENOME180469	GUT_GENOME217660	92.52	0	HRGM v1	SRS098717	d__Bacteria;p__Firmicutes_A;c__Clostridia;o__Oscillospirales;f__Ruminococcaceae;g__Ruthenibacterium;s__Ruthenibacterium lactatiformans	d__Bacteria	p__Firmicutes_A	c__Clostridia	o__Oscillospirales	f__Ruminococcaceae	g__Ruthenibacterium	s__Ruthenibacterium lactatiformans	2917314	45487	MAG	North America	United States	HRGMv2_2686	TRUE	89	58.1421	2716	0	0	0	18	NC
GENOME180470	GUT_GENOME217662	99.38	0	HRGM v1	SRS098717	d__Bacteria;p__Bacteroidota;c__Bacteroidia;o__Bacteroidales;f__Tannerellaceae;g__Parabacteroides;s__Parabacteroides distasonis	d__Bacteria	p__Bacteroidota	c__Bacteroidia	o__Bacteroidales	f__Tannerellaceae	g__Parabacteroides	s__Parabacteroides distasonis	4473856	118181	MAG	North America	United States	HRGMv2_0134	FALSE	56	45.2793	3670	2	0	0	19	NC
GENOME180471	GUT_GENOME217665	98.8	0.48	HRGM v1	SRS098717	d__Bacteria;p__Bacteroidota;c__Bacteroidia;o__Bacteroidales;f__Rikenellaceae;g__Alistipes;s__Alistipes onderdonkii	d__Bacteria	p__Bacteroidota	c__Bacteroidia	o__Bacteroidales	f__Rikenellaceae	g__Alistipes	s__Alistipes onderdonkii	3137453	501284	MAG	North America	United States	HRGMv2_0155	TRUE	50	58.5018	2585	0	1	0	20	NC
GENOME180472	GUT_GENOME217666	90.88	1.4	HRGM v1	SRS098717	d__Bacteria;p__Firmicutes_A;c__Clostridia;o__Oscillospirales;f__Oscillospiraceae;g__CAG-103;s__CAG-103 sp000432375	d__Bacteria	p__Firmicutes_A	c__Clostridia	o__Oscillospirales	f__Oscillospiraceae	g__CAG-103	s__CAG-103 sp000432375	1807654	7421	MAG	North America	United States	HRGMv2_2709	FALSE	323	62.7873	1626	1	0	0	15	NC
GENOME180473	GUT_GENOME217667	99.06	0	HRGM v1	SRS098717	d__Bacteria;p__Firmicutes;c__Bacilli;o__Erysipelotrichales;f__Erysipelotrichaceae;g__Longicatena;s__Longicatena caecimuris	d__Bacteria	p__Firmicutes	c__Bacilli	o__Erysipelotrichales	f__Erysipelotrichaceae	g__Longicatena	s__Longicatena caecimuris	2614854	15553	MAG	North America	United States	HRGMv2_1925	FALSE	249	37.9195	2349	1	1	0	18	NC
GENOME180474	GUT_GENOME217669	100	4.09	HRGM v1	SRS098717	d__Bacteria;p__Bacteroidota;c__Bacteroidia;o__Bacteroidales;f__Rikenellaceae;g__Alistipes;s__Alistipes communis	d__Bacteria	p__Bacteroidota	c__Bacteroidia	o__Bacteroidales	f__Rikenellaceae	g__Alistipes	s__Alistipes communis	2982752	48000	MAG	North America	United States	HRGMv2_0168	TRUE	158	60.0689	2415	0	1	0	18	NC
GENOME180475	GUT_GENOME217670	91.81	0	HRGM v1	SRS098717	d__Bacteria;p__Firmicutes_A;c__Clostridia;o__Lachnospirales;f__Lachnospiraceae;g__Mediterraneibacter;s__Mediterraneibacter torques	d__Bacteria	p__Firmicutes_A	c__Clostridia	o__Lachnospirales	f__Lachnospiraceae	g__Mediterraneibacter	s__Mediterraneibacter torques	2215613	50058	MAG	North America	United States	HRGMv2_2045	FALSE	62	42.0574	1890	0	0	0	17	NC
GENOME180476	GUT_GENOME217671	97.58	0	HRGM v1	SRS098717	d__Bacteria;p__Actinobacteriota;c__Coriobacteriia;o__Coriobacteriales;f__Coriobacteriaceae;g__Collinsella;s__Collinsella tanakaei	d__Bacteria	p__Actinobacteriota	c__Coriobacteriia	o__Coriobacteriales	f__Coriobacteriaceae	g__Collinsella	s__Collinsella tanakaei	2312720	56297	MAG	North America	United States	HRGMv2_1657	TRUE	57	60.1166	1968	0	0	0	20	NC
GENOME180477	GUT_GENOME217674	90.77	3.72	HRGM v1	SRS098827	d__Bacteria;p__Bacteroidota;c__Bacteroidia;o__Bacteroidales;f__Bacteroidaceae;g__Bacteroides;s__Bacteroides sp900761785	d__Bacteria	p__Bacteroidota	c__Bacteroidia	o__Bacteroidales	f__Bacteroidaceae	g__Bacteroides	s__Bacteroides sp900761785	8296673	46562	MAG	North America	United States	HRGMv2_3934	TRUE	633	42.494	6436	2	1	1	20	HQ
GENOME180478	GUT_GENOME217677	93.04	0.26	HRGM v1	SRS098827	d__Bacteria;p__Proteobacteria;c__Gammaproteobacteria;o__Burkholderiales;f__Burkholderiaceae;g__Parasutterella;s__Parasutterella excrementihominis	d__Bacteria	p__Proteobacteria	c__Gammaproteobacteria	o__Burkholderiales	f__Burkholderiaceae	g__Parasutterella	s__Parasutterella excrementihominis	2328238	55133	MAG	North America	United States	HRGMv2_0568	FALSE	78	48.7015	2137	1	0	0	20	NC
GENOME180479	GUT_GENOME217678	94.62	0	HRGM v1	SRS098827	d__Bacteria;p__Bacteroidota;c__Bacteroidia;o__Bacteroidales;f__Marinifilaceae;g__Odoribacter;s__Odoribacter splanchnicus	d__Bacteria	p__Bacteroidota	c__Bacteroidia	o__Bacteroidales	f__Marinifilaceae	g__Odoribacter	s__Odoribacter splanchnicus	4046766	99018	MAG	North America	United States	HRGMv2_0152	TRUE	74	43.4814	3256	1	0	0	19	NC
GENOME180480	GUT_GENOME217681	93.55	0	HRGM v1	SRS098827	d__Bacteria;p__Bacteroidota;c__Bacteroidia;o__Bacteroidales;f__Marinifilaceae;g__Butyricimonas;s__Butyricimonas paravirosa	d__Bacteria	p__Bacteroidota	c__Bacteroidia	o__Bacteroidales	f__Marinifilaceae	g__Butyricimonas	s__Butyricimonas paravirosa	4930542	106748	MAG	North America	United States	HRGMv2_0182	TRUE	100	42.8096	3869	1	0	0	19	NC
GENOME180481	GUT_GENOME217684	95.3	0	HRGM v1	SRS098827	d__Bacteria;p__Firmicutes_A;c__Clostridia;o__Lachnospirales;f__Lachnospiraceae;g__Lachnospira;s__Lachnospira rogosae_A	d__Bacteria	p__Firmicutes_A	c__Clostridia	o__Lachnospirales	f__Lachnospiraceae	g__Lachnospira	s__Lachnospira rogosae_A	2584897	143259	MAG	North America	United States	HRGMv2_2061	TRUE	27	36.0266	2304	0	0	0	15	NC
GENOME180482	GUT_GENOME217685	94.62	1.08	HRGM v1	SRS098827	d__Bacteria;p__Proteobacteria;c__Alphaproteobacteria;o__RF32;f__CAG-239;g__CAG-495;s__CAG-495 sp000436375	d__Bacteria	p__Proteobacteria	c__Alphaproteobacteria	o__RF32	f__CAG-239	g__CAG-495	s__CAG-495 sp000436375	1796585	34290	MAG	North America	United States	HRGMv2_3309	TRUE	103	48.4798	1806	0	0	0	20	NC
GENOME180483	GUT_GENOME217686	93.21	0.38	HRGM v1	SRS098827	d__Bacteria;p__Bacteroidota;c__Bacteroidia;o__Bacteroidales;f__Barnesiellaceae;g__Barnesiella;s__Barnesiella sp003150885	d__Bacteria	p__Bacteroidota	c__Bacteroidia	o__Bacteroidales	f__Barnesiellaceae	g__Barnesiella	s__Barnesiella sp003150885	2836153	194300	MAG	North America	United States	HRGMv2_0357	FALSE	40	39.8197	2391	0	0	0	19	NC
GENOME180484	GUT_GENOME217689	91.78	0	HRGM v1	SRS098881	d__Bacteria;p__Firmicutes_A;c__Clostridia;o__Oscillospirales;f__Oscillospiraceae;g__ER4;s__ER4 sp000765235	d__Bacteria	p__Firmicutes_A	c__Clostridia	o__Oscillospirales	f__Oscillospiraceae	g__ER4	s__ER4 sp000765235	2054780	49776	MAG	North America	United States	HRGMv2_2744	TRUE	68	58.8378	1995	2	0	0	17	NC
GENOME180485	GUT_GENOME217692	91.34	0.19	HRGM v1	SRS098881	d__Bacteria;p__Firmicutes_A;c__Clostridia;o__Lachnospirales;f__Lachnospiraceae;g__Eisenbergiella;s__Eisenbergiella sp900066775	d__Bacteria	p__Firmicutes_A	c__Clostridia	o__Lachnospirales	f__Lachnospiraceae	g__Eisenbergiella	s__Eisenbergiella sp900066775	2372867	15170	MAG	North America	United States	HRGMv2_2044	TRUE	242	49.3938	2062	0	0	0	16	NC
GENOME180486	GUT_GENOME217693	98.92	0	HRGM v1	SRS098881	d__Bacteria;p__Proteobacteria;c__Alphaproteobacteria;o__RF32;f__CAG-239;g__CAG-495;s__CAG-495 sp000432275	d__Bacteria	p__Proteobacteria	c__Alphaproteobacteria	o__RF32	f__CAG-239	g__CAG-495	s__CAG-495 sp000432275	1804613	46950	MAG	North America	United States	HRGMv2_3311	TRUE	54	45.5374	1776	0	0	0	20	NC
GENOME180487	GUT_GENOME217696	91.84	0.68	HRGM v1	SRS098881	d__Bacteria;p__Firmicutes_A;c__Clostridia;o__Oscillospirales;f__Ruminococcaceae;g__Gemmiger;s__Gemmiger qucibialis	d__Bacteria	p__Firmicutes_A	c__Clostridia	o__Oscillospirales	f__Ruminococcaceae	g__Gemmiger	s__Gemmiger qucibialis	2298114	8740	MAG	North America	United States	HRGMv2_2663	FALSE	351	56.4012	1976	0	0	0	18	NC
GENOME180488	GUT_GENOME217697	96.77	0	HRGM v1	SRS098881	d__Bacteria;p__Bacteroidota;c__Bacteroidia;o__Bacteroidales;f__Marinifilaceae;g__Odoribacter;s__Odoribacter splanchnicus	d__Bacteria	p__Bacteroidota	c__Bacteroidia	o__Bacteroidales	f__Marinifilaceae	g__Odoribacter	s__Odoribacter splanchnicus	3760541	63752	MAG	North America	United States	HRGMv2_0152	FALSE	87	43.5789	3091	3	0	0	20	NC
GENOME180489	GUT_GENOME217700	98.14	0	HRGM v1	SRS098881	d__Bacteria;p__Proteobacteria;c__Gammaproteobacteria;o__Burkholderiales;f__Burkholderiaceae;g__Sutterella;s__Sutterella wadsworthensis	d__Bacteria	p__Proteobacteria	c__Gammaproteobacteria	o__Burkholderiales	f__Burkholderiaceae	g__Sutterella	s__Sutterella wadsworthensis	2718893	51342	MAG	North America	United States	HRGMv2_0557	FALSE	84	55.1054	2209	0	0	0	19	NC
GENOME180490	GUT_GENOME217701	97.89	0.91	HRGM v1	SRS098881	d__Bacteria;p__Firmicutes_A;c__Clostridia;o__Oscillospirales;f__Ruminococcaceae;g__Faecalibacterium;s__Faecalibacterium prausnitzii	d__Bacteria	p__Firmicutes_A	c__Clostridia	o__Oscillospirales	f__Ruminococcaceae	g__Faecalibacterium	s__Faecalibacterium prausnitzii	2205643	25284	MAG	North America	United States	HRGMv2_2676	FALSE	169	58.9382	1956	2	0	0	17	NC
GENOME180491	GUT_GENOME217703	99.52	0.96	HRGM v1	SRS098881	d__Bacteria;p__Bacteroidota;c__Bacteroidia;o__Bacteroidales;f__Rikenellaceae;g__Alistipes;s__Alistipes putredinis	d__Bacteria	p__Bacteroidota	c__Bacteroidia	o__Bacteroidales	f__Rikenellaceae	g__Alistipes	s__Alistipes putredinis	2334612	113367	MAG	North America	United States	HRGMv2_0138	FALSE	67	54.8049	2120	0	0	0	20	NC
GENOME180492	GUT_GENOME217707	99.33	0.67	HRGM v1	SRS098881	d__Bacteria;p__Firmicutes_A;c__Clostridia;o__Oscillospirales;f__Acutalibacteraceae;g__Ruminococcus_E;s__Ruminococcus_E bromii_B	d__Bacteria	p__Firmicutes_A	c__Clostridia	o__Oscillospirales	f__Acutalibacteraceae	g__Ruminococcus_E	s__Ruminococcus_E bromii_B	2038060	101704	MAG	North America	United States	HRGMv2_2692	FALSE	31	40.8779	1881	1	0	0	17	NC
GENOME180493	GUT_GENOME217710	98.8	0.48	HRGM v1	SRS100021	d__Bacteria;p__Bacteroidota;c__Bacteroidia;o__Bacteroidales;f__Rikenellaceae;g__Alistipes;s__Alistipes onderdonkii	d__Bacteria	p__Bacteroidota	c__Bacteroidia	o__Bacteroidales	f__Rikenellaceae	g__Alistipes	s__Alistipes onderdonkii	3076956	175609	MAG	North America	United States	HRGMv2_0155	TRUE	24	58.6374	2498	2	0	0	20	NC
GENOME180494	GUT_GENOME217712	94.94	0.95	HRGM v1	SRS100021	d__Bacteria;p__Firmicutes_A;c__Clostridia;o__Lachnospirales;f__Lachnospiraceae;g__CAG-81;s__CAG-81 sp900066535	d__Bacteria	p__Firmicutes_A	c__Clostridia	o__Lachnospirales	f__Lachnospiraceae	g__CAG-81	s__CAG-81 sp900066535	2437929	14104	MAG	North America	United States	HRGMv2_2167	TRUE	254	49.5678	2076	0	0	0	15	NC
GENOME180495	GUT_GENOME217713	98.65	0.19	HRGM v1	SRS100021	d__Bacteria;p__Bacteroidota;c__Bacteroidia;o__Bacteroidales;f__Tannerellaceae;g__Parabacteroides;s__Parabacteroides distasonis	d__Bacteria	p__Bacteroidota	c__Bacteroidia	o__Bacteroidales	f__Tannerellaceae	g__Parabacteroides	s__Parabacteroides distasonis	4328871	137444	MAG	North America	United States	HRGMv2_0134	FALSE	39	45.2488	3541	1	0	0	19	NC
GENOME180496	GUT_GENOME217721	92.49	1.4	HRGM v1	SRS100907	d__Bacteria;p__Bacteroidota;c__Bacteroidia;o__Bacteroidales;f__Barnesiellaceae;g__Barnesiella;s__Barnesiella intestinihominis	d__Bacteria	p__Bacteroidota	c__Bacteroidia	o__Bacteroidales	f__Barnesiellaceae	g__Barnesiella	s__Barnesiella intestinihominis	2774749	11751	MAG	North America	United States	HRGMv2_0135	FALSE	309	43.5251	2225	0	0	0	20	NC
GENOME180497	GUT_GENOME217724	93.98	0.19	HRGM v1	SRS101268	d__Bacteria;p__Bacteroidota;c__Bacteroidia;o__Bacteroidales;f__Bacteroidaceae;g__Bacteroides;s__Bacteroides uniformis	d__Bacteria	p__Bacteroidota	c__Bacteroidia	o__Bacteroidales	f__Bacteroidaceae	g__Bacteroides	s__Bacteroides uniformis	4650781	120200	MAG	North America	United States	HRGMv2_0141	TRUE	110	46.8221	3836	2	0	1	20	NC
GENOME180498	GUT_GENOME217726	100	0	HRGM v1	SRS101376	d__Bacteria;p__Proteobacteria;c__Gammaproteobacteria;o__Burkholderiales;f__Burkholderiaceae;g__Sutterella;s__Sutterella wadsworthensis	d__Bacteria	p__Proteobacteria	c__Gammaproteobacteria	o__Burkholderiales	f__Burkholderiaceae	g__Sutterella	s__Sutterella wadsworthensis	2673691	54901	MAG	North America	United States	HRGMv2_0557	FALSE	82	55.2298	2176	0	0	0	20	NC
GENOME180499	GUT_GENOME217727	91.71	3.59	HRGM v1	SRS101376	d__Bacteria;p__Bacteroidota;c__Bacteroidia;o__Bacteroidales;f__Bacteroidaceae;g__Bacteroides;s__Bacteroides ovatus	d__Bacteria	p__Bacteroidota	c__Bacteroidia	o__Bacteroidales	f__Bacteroidaceae	g__Bacteroides	s__Bacteroides ovatus	6136699	35349	MAG	North America	United States	HRGMv2_0156	TRUE	340	41.2963	4741	5	0	0	19	NC
GENOME180500	GUT_GENOME217731	99.3	1.17	HRGM v1	SRS101376	d__Bacteria;p__Firmicutes_A;c__Clostridia_A;o__Christensenellales;f__CAG-74;g__UBA11524;s__UBA11524 sp000437595	d__Bacteria	p__Firmicutes_A	c__Clostridia_A	o__Christensenellales	f__CAG-74	g__UBA11524	s__UBA11524 sp000437595	3063103	33099	MAG	North America	United States	HRGMv2_0672	TRUE	139	58.1502	2537	3	0	0	20	NC
GENOME180501	GUT_GENOME217732	94.87	0.96	HRGM v1	SRS101376	d__Bacteria;p__Bacteroidota;c__Bacteroidia;o__Bacteroidales;f__Rikenellaceae;g__Alistipes;s__Alistipes putredinis	d__Bacteria	p__Bacteroidota	c__Bacteroidia	o__Bacteroidales	f__Rikenellaceae	g__Alistipes	s__Alistipes putredinis	2069078	82039	MAG	North America	United States	HRGMv2_0138	FALSE	61	54.71	1777	0	0	1	19	NC
GENOME180502	GUT_GENOME217733	95.64	0.64	HRGM v1	SRS101376	d__Bacteria;p__Bacteroidota;c__Bacteroidia;o__Bacteroidales;f__Rikenellaceae;g__Alistipes;s__Alistipes shahii	d__Bacteria	p__Bacteroidota	c__Bacteroidia	o__Bacteroidales	f__Rikenellaceae	g__Alistipes	s__Alistipes shahii	2697774	77134	MAG	North America	United States	HRGMv2_0129	FALSE	70	59.8358	2136	0	0	0	18	NC
GENOME180503	GUT_GENOME217734	98.71	1.74	HRGM v1	SRS101376	d__Bacteria;p__Firmicutes_A;c__Clostridia;o__Lachnospirales;f__Lachnospiraceae;g__RUG115;s__RUG115 sp900066395	d__Bacteria	p__Firmicutes_A	c__Clostridia	o__Lachnospirales	f__Lachnospiraceae	g__RUG115	s__RUG115 sp900066395	3039777	30919	MAG	North America	United States	HRGMv2_2122	TRUE	179	40.9177	2768	0	0	0	18	NC
GENOME180504	GUT_GENOME217736	96.62	0.93	HRGM v1	SRS101376	d__Bacteria;p__Firmicutes_A;c__Clostridia;o__Oscillospirales;f__Ruminococcaceae;g__Faecalibacterium;s__Faecalibacterium sp900758465	d__Bacteria	p__Firmicutes_A	c__Clostridia	o__Oscillospirales	f__Ruminococcaceae	g__Faecalibacterium	s__Faecalibacterium sp900758465	2043446	28039	MAG	North America	United States	HRGMv2_2764	FALSE	154	60.9891	1839	2	0	0	20	NC
GENOME180505	GUT_GENOME217738	97.48	1.76	HRGM v1	SRS101376	d__Bacteria;p__Bacteroidota;c__Bacteroidia;o__Bacteroidales;f__Rikenellaceae;g__Alistipes;s__Alistipes finegoldii	d__Bacteria	p__Bacteroidota	c__Bacteroidia	o__Bacteroidales	f__Rikenellaceae	g__Alistipes	s__Alistipes finegoldii	2724153	55577	MAG	North America	United States	HRGMv2_0202	TRUE	88	59.1679	2227	0	1	1	18	NC
GENOME180506	GUT_GENOME217741	92.42	0.1	HRGM v1	SRS101376	d__Bacteria;p__Firmicutes_A;c__Clostridia;o__Oscillospirales;f__Oscillospiraceae;g__ER4;s__ER4 sp000765235	d__Bacteria	p__Firmicutes_A	c__Clostridia	o__Oscillospirales	f__Oscillospiraceae	g__ER4	s__ER4 sp000765235	1985211	42475	MAG	North America	United States	HRGMv2_2744	TRUE	72	59.1366	1950	1	0	0	17	NC
GENOME180507	GUT_GENOME217751	90.32	0	HRGM v1	SRS101433	d__Bacteria;p__Bacteroidota;c__Bacteroidia;o__Bacteroidales;f__Marinifilaceae;g__Odoribacter;s__Odoribacter splanchnicus	d__Bacteria	p__Bacteroidota	c__Bacteroidia	o__Bacteroidales	f__Marinifilaceae	g__Odoribacter	s__Odoribacter splanchnicus	3579566	30712	MAG	North America	United States	HRGMv2_0152	FALSE	176	43.7479	2888	1	0	0	17	NC
GENOME180508	GUT_GENOME217754	93.77	0.38	HRGM v1	SRS101433	d__Bacteria;p__Bacteroidota;c__Bacteroidia;o__Bacteroidales;f__Muribaculaceae;g__Paramuribaculum;s__Paramuribaculum sp900760855	d__Bacteria	p__Bacteroidota	c__Bacteroidia	o__Bacteroidales	f__Muribaculaceae	g__Paramuribaculum	s__Paramuribaculum sp900760855	2453527	50589	MAG	North America	United States	HRGMv2_0498	FALSE	65	45.8841	2125	2	0	0	20	NC
GENOME180509	GUT_GENOME217757	91.03	0	HRGM v1	SRS101433	d__Bacteria;p__Firmicutes_A;c__Clostridia;o__Oscillospirales;f__Oscillospiraceae;g__CAG-103;s__CAG-103 sp900317855	d__Bacteria	p__Firmicutes_A	c__Clostridia	o__Oscillospirales	f__Oscillospiraceae	g__CAG-103	s__CAG-103 sp900317855	1982972	106892	MAG	North America	United States	HRGMv2_2712	TRUE	28	62.3576	1808	2	0	0	20	NC
GENOME180510	GUT_GENOME217758	98.63	0	HRGM v1	SRS101433	d__Bacteria;p__Firmicutes_A;c__Clostridia;o__Oscillospirales;f__Ruminococcaceae;g__Ruminococcus_D;s__Ruminococcus_D bicirculans	d__Bacteria	p__Firmicutes_A	c__Clostridia	o__Oscillospirales	f__Ruminococcaceae	g__Ruminococcus_D	s__Ruminococcus_D bicirculans	3064288	73976	MAG	North America	United States	HRGMv2_2719	TRUE	114	42.5255	2871	1	0	0	18	NC
GENOME180511	GUT_GENOME217759	97.18	1.41	HRGM v1	SRS103987	d__Bacteria;p__Bacteroidota;c__Bacteroidia;o__Bacteroidales;f__Rikenellaceae;g__Alistipes;s__Alistipes onderdonkii	d__Bacteria	p__Bacteroidota	c__Bacteroidia	o__Bacteroidales	f__Rikenellaceae	g__Alistipes	s__Alistipes onderdonkii	3126590	57469	MAG	North America	United States	HRGMv2_0155	TRUE	117	59.2134	2507	0	0	0	17	NC
GENOME180512	GUT_GENOME217766	91.3	0	HRGM v1	SRS103987	d__Bacteria;p__Firmicutes_A;c__Clostridia;o__Lachnospirales;f__Lachnospiraceae;g__Agathobacter;s__Agathobacter rectalis	d__Bacteria	p__Firmicutes_A	c__Clostridia	o__Lachnospirales	f__Lachnospiraceae	g__Agathobacter	s__Agathobacter rectalis	2359780	78868	MAG	North America	United States	HRGMv2_2063	FALSE	38	41.7194	2139	0	0	0	17	NC
GENOME180513	GUT_GENOME217767	98.11	0	HRGM v1	SRS103987	d__Bacteria;p__Bacteroidota;c__Bacteroidia;o__Bacteroidales;f__Barnesiellaceae;g__Barnesiella;s__Barnesiella intestinihominis	d__Bacteria	p__Bacteroidota	c__Bacteroidia	o__Bacteroidales	f__Barnesiellaceae	g__Barnesiella	s__Barnesiella intestinihominis	3146589	132468	MAG	North America	United States	HRGMv2_0135	FALSE	50	43.2602	2502	1	0	0	20	NC
GENOME180514	GUT_GENOME217769	97.18	2.18	HRGM v1	SRS103987	d__Bacteria;p__Firmicutes_A;c__Clostridia;o__Oscillospirales;f__Oscillospiraceae;g__ER4;s__ER4 sp000765235	d__Bacteria	p__Firmicutes_A	c__Clostridia	o__Oscillospirales	f__Oscillospiraceae	g__ER4	s__ER4 sp000765235	2054877	38875	MAG	North America	United States	HRGMv2_2744	TRUE	95	58.9399	1963	0	0	0	17	NC
GENOME180515	GUT_GENOME217772	98.13	1.99	HRGM v1	SRS103987	d__Bacteria;p__Firmicutes_A;c__Clostridia;o__Oscillospirales;f__Ruminococcaceae;g__Faecalibacterium;s__Faecalibacterium prausnitzii	d__Bacteria	p__Firmicutes_A	c__Clostridia	o__Oscillospirales	f__Ruminococcaceae	g__Faecalibacterium	s__Faecalibacterium prausnitzii	2271008	15770	MAG	North America	United States	HRGMv2_2676	TRUE	219	58.3474	2030	2	0	0	20	NC
GENOME180516	GUT_GENOME217774	97.05	2.05	HRGM v1	SRS103987	d__Bacteria;p__Bacteroidota;c__Bacteroidia;o__Bacteroidales;f__Tannerellaceae;g__Parabacteroides;s__Parabacteroides distasonis	d__Bacteria	p__Bacteroidota	c__Bacteroidia	o__Bacteroidales	f__Tannerellaceae	g__Parabacteroides	s__Parabacteroides distasonis	4881119	18950	MAG	North America	United States	HRGMv2_0134	TRUE	418	45.0118	3955	1	0	0	19	NC
GENOME180517	GUT_GENOME217779	92.81	1.5	HRGM v1	SRS103987	d__Bacteria;p__Firmicutes_C;c__Negativicutes;o__Acidaminococcales;f__Acidaminococcaceae;g__Phascolarctobacterium_A;s__Phascolarctobacterium_A sp900544885	d__Bacteria	p__Firmicutes_C	c__Negativicutes	o__Acidaminococcales	f__Acidaminococcaceae	g__Phascolarctobacterium_A	s__Phascolarctobacterium_A sp900544885	1690407	31516	MAG	North America	United States	HRGMv2_0023	TRUE	90	39.6493	1588	1	0	0	19	NC
GENOME180518	GUT_GENOME217782	94.69	1.45	HRGM v1	SRS104197	d__Bacteria;p__Firmicutes_A;c__Clostridia;o__Lachnospirales;f__Lachnospiraceae;g__Acetatifactor;s__Acetatifactor sp900066565	d__Bacteria	p__Firmicutes_A	c__Clostridia	o__Lachnospirales	f__Lachnospiraceae	g__Acetatifactor	s__Acetatifactor sp900066565	2704560	53529	MAG	North America	United States	HRGMv2_2074	TRUE	82	47.3564	2349	0	0	0	17	NC
GENOME180519	GUT_GENOME217783	96.92	0.23	HRGM v1	SRS104197	d__Bacteria;p__Firmicutes_A;c__Clostridia;o__Oscillospirales;f__Ruminococcaceae;g__Ruminococcus_D;s__Ruminococcus_D bicirculans	d__Bacteria	p__Firmicutes_A	c__Clostridia	o__Oscillospirales	f__Ruminococcaceae	g__Ruminococcus_D	s__Ruminococcus_D bicirculans	2387273	25023	MAG	North America	United States	HRGMv2_2719	FALSE	138	43.1273	2124	0	0	0	17	NC
GENOME180520	GUT_GENOME217784	95.97	0	HRGM v1	SRS104197	d__Bacteria;p__Firmicutes_A;c__Clostridia;o__Lachnospirales;f__Lachnospiraceae;g__Lachnospira;s__Lachnospira eligens_A	d__Bacteria	p__Firmicutes_A	c__Clostridia	o__Lachnospirales	f__Lachnospiraceae	g__Lachnospira	s__Lachnospira eligens_A	2409052	71110	MAG	North America	United States	HRGMv2_2038	TRUE	54	37.4355	2193	0	0	0	15	NC
GENOME180521	GUT_GENOME217786	90.96	2.55	HRGM v1	SRS104197	d__Bacteria;p__Verrucomicrobiota;c__Verrucomicrobiae;o__Verrucomicrobiales;f__Akkermansiaceae;g__Akkermansia;s__Akkermansia muciniphila	d__Bacteria	p__Verrucomicrobiota	c__Verrucomicrobiae	o__Verrucomicrobiales	f__Akkermansiaceae	g__Akkermansia	s__Akkermansia muciniphila	2403069	16935	MAG	North America	United States	HRGMv2_3763	FALSE	200	55.8096	2132	0	0	0	20	NC
GENOME180522	GUT_GENOME217788	90.6	0.67	HRGM v1	SRS104197	d__Bacteria;p__Firmicutes_A;c__Clostridia;o__Oscillospirales;f__Oscillospiraceae;g__CAG-170;s__CAG-170 sp002404795	d__Bacteria	p__Firmicutes_A	c__Clostridia	o__Oscillospirales	f__Oscillospiraceae	g__CAG-170	s__CAG-170 sp002404795	2671392	31954	MAG	North America	United States	HRGMv2_2867	TRUE	136	60.5731	2423	2	0	0	15	NC
GENOME180523	GUT_GENOME217789	96.47	1.53	HRGM v1	SRS104197	d__Bacteria;p__Firmicutes_A;c__Clostridia;o__Oscillospirales;f__Ruminococcaceae;g__Faecalibacterium;s__Faecalibacterium prausnitzii_G	d__Bacteria	p__Firmicutes_A	c__Clostridia	o__Oscillospirales	f__Ruminococcaceae	g__Faecalibacterium	s__Faecalibacterium prausnitzii_G	2119919	22078	MAG	North America	United States	HRGMv2_2763	TRUE	162	60.4229	1888	4	0	0	20	NC
GENOME180524	GUT_GENOME217791	99.52	0.96	HRGM v1	SRS104197	d__Bacteria;p__Bacteroidota;c__Bacteroidia;o__Bacteroidales;f__Rikenellaceae;g__Alistipes;s__Alistipes putredinis	d__Bacteria	p__Bacteroidota	c__Bacteroidia	o__Bacteroidales	f__Rikenellaceae	g__Alistipes	s__Alistipes putredinis	2244290	113506	MAG	North America	United States	HRGMv2_0138	TRUE	56	54.7323	1992	0	0	0	20	NC
GENOME180525	GUT_GENOME217792	90.69	0.47	HRGM v1	SRS104197	d__Bacteria;p__Firmicutes_A;c__Clostridia;o__Lachnospirales;f__Lachnospiraceae;g__Mediterraneibacter;s__Mediterraneibacter lactaris	d__Bacteria	p__Firmicutes_A	c__Clostridia	o__Lachnospirales	f__Lachnospiraceae	g__Mediterraneibacter	s__Mediterraneibacter lactaris	2072049	16084	MAG	North America	United States	HRGMv2_2095	TRUE	180	43.2904	1795	0	0	0	16	NC
GENOME180526	GUT_GENOME217793	97.51	1.39	HRGM v1	SRS104197	d__Bacteria;p__Firmicutes_A;c__Clostridia;o__Lachnospirales;f__Lachnospiraceae;g__Eisenbergiella;s__Eisenbergiella sp900066775	d__Bacteria	p__Firmicutes_A	c__Clostridia	o__Lachnospirales	f__Lachnospiraceae	g__Eisenbergiella	s__Eisenbergiella sp900066775	3441652	36949	MAG	North America	United States	HRGMv2_2044	TRUE	257	49.1849	3197	2	0	2	20	NC
GENOME180527	GUT_GENOME217797	97.58	0	HRGM v1	SRS104197	d__Bacteria;p__Firmicutes_A;c__Clostridia;o__Lachnospirales;f__Lachnospiraceae;g__Agathobacter;s__Agathobacter rectalis	d__Bacteria	p__Firmicutes_A	c__Clostridia	o__Lachnospirales	f__Lachnospiraceae	g__Agathobacter	s__Agathobacter rectalis	2402609	69029	MAG	North America	United States	HRGMv2_2063	FALSE	56	42.0164	2161	0	0	0	16	NC
GENOME180528	GUT_GENOME217798	90.38	1.4	HRGM v1	SRS104197	d__Bacteria;p__Bacteroidota;c__Bacteroidia;o__Bacteroidales;f__Rikenellaceae;g__Alistipes;s__Alistipes onderdonkii	d__Bacteria	p__Bacteroidota	c__Bacteroidia	o__Bacteroidales	f__Rikenellaceae	g__Alistipes	s__Alistipes onderdonkii	2868842	61786	MAG	North America	United States	HRGMv2_0155	TRUE	99	58.674	2314	0	0	1	18	NC
GENOME180529	GUT_GENOME217801	99.52	1.95	HRGM v1	SRS104197	d__Bacteria;p__Firmicutes_A;c__Clostridia;o__Lachnospirales;f__Lachnospiraceae;g__RUG115;s__RUG115 sp900066395	d__Bacteria	p__Firmicutes_A	c__Clostridia	o__Lachnospirales	f__Lachnospiraceae	g__RUG115	s__RUG115 sp900066395	3094974	75555	MAG	North America	United States	HRGMv2_2122	TRUE	154	40.7585	2892	1	0	0	20	NC
GENOME180530	GUT_GENOME217802	97.6	1.11	HRGM v1	SRS104197	d__Bacteria;p__Bacteroidota;c__Bacteroidia;o__Bacteroidales;f__Rikenellaceae;g__Alistipes;s__Alistipes shahii	d__Bacteria	p__Bacteroidota	c__Bacteroidia	o__Bacteroidales	f__Rikenellaceae	g__Alistipes	s__Alistipes shahii	2943598	67220	MAG	North America	United States	HRGMv2_0129	TRUE	91	59.6703	2328	0	0	1	20	NC
GENOME180531	GUT_GENOME217803	93.96	1.34	HRGM v1	SRS104197	d__Bacteria;p__Firmicutes_A;c__Clostridia;o__Oscillospirales;f__Acutalibacteraceae;g__UMGS856;s__UMGS856 sp900546265	d__Bacteria	p__Firmicutes_A	c__Clostridia	o__Oscillospirales	f__Acutalibacteraceae	g__UMGS856	s__UMGS856 sp900546265	3319958	43290	MAG	North America	United States	HRGMv2_2943	TRUE	125	59.526	2811	6	0	0	20	NC
GENOME180532	GUT_GENOME217804	94.22	0	HRGM v1	SRS104197	d__Bacteria;p__Firmicutes_A;c__Clostridia;o__Oscillospirales;f__Ruminococcaceae;g__Gemmiger;s__Gemmiger sp900540595	d__Bacteria	p__Firmicutes_A	c__Clostridia	o__Oscillospirales	f__Ruminococcaceae	g__Gemmiger	s__Gemmiger sp900540595	2513378	79159	MAG	North America	United States	HRGMv2_2748	TRUE	50	58.8166	2222	3	0	0	19	NC
GENOME180533	GUT_GENOME217808	93.26	1.28	HRGM v1	SRS104197	d__Bacteria;p__Firmicutes;c__Bacilli;o__RF39;f__UBA660;g__CAG-417;s__CAG-417 sp000432835	d__Bacteria	p__Firmicutes	c__Bacilli	o__RF39	f__UBA660	g__CAG-417	s__CAG-417 sp000432835	1386360	235046	MAG	North America	United States	HRGMv2_3361	TRUE	21	27.6585	1405	1	0	0	20	NC
GENOME180534	GUT_GENOME217811	93.96	0	HRGM v1	SRS104197	d__Bacteria;p__Firmicutes_A;c__Clostridia;o__Oscillospirales;f__Acutalibacteraceae;g__UBA1417;s__UBA1417 sp003531055	d__Bacteria	p__Firmicutes_A	c__Clostridia	o__Oscillospirales	f__Acutalibacteraceae	g__UBA1417	s__UBA1417 sp003531055	2304603	115564	MAG	North America	United States	HRGMv2_2674	TRUE	45	53.2752	2158	4	0	0	19	NC
GENOME180535	GUT_GENOME217813	99.37	0	HRGM v1	SRS104197	d__Bacteria;p__Proteobacteria;c__Gammaproteobacteria;o__Burkholderiales;f__Burkholderiaceae;g__Parasutterella;s__Parasutterella sp000980495	d__Bacteria	p__Proteobacteria	c__Gammaproteobacteria	o__Burkholderiales	f__Burkholderiaceae	g__Parasutterella	s__Parasutterella sp000980495	2321174	35448	MAG	North America	United States	HRGMv2_0569	TRUE	113	48.9831	2166	0	0	0	20	NC
GENOME180536	GUT_GENOME217815	92.62	0.35	HRGM v1	SRS104197	d__Bacteria;p__Firmicutes_A;c__Clostridia;o__Lachnospirales;f__Lachnospiraceae;g__TF01-11;s__TF01-11 sp003524945	d__Bacteria	p__Firmicutes_A	c__Clostridia	o__Lachnospirales	f__Lachnospiraceae	g__TF01-11	s__TF01-11 sp003524945	2804194	64568	MAG	North America	United States	HRGMv2_2165	TRUE	72	46.2776	2418	0	0	0	17	NC
GENOME180537	GUT_GENOME217817	97.24	2.86	HRGM v1	SRS104197	d__Bacteria;p__Firmicutes_A;c__Clostridia;o__Oscillospirales;f__Ruminococcaceae;g__Faecalibacterium;s__Faecalibacterium prausnitzii_C	d__Bacteria	p__Firmicutes_A	c__Clostridia	o__Oscillospirales	f__Ruminococcaceae	g__Faecalibacterium	s__Faecalibacterium prausnitzii_C	2370578	63231	MAG	North America	United States	HRGMv2_2664	TRUE	121	58.7186	2143	3	0	0	20	NC
GENOME180538	GUT_GENOME217818	98.4	0	HRGM v1	SRS104197	d__Bacteria;p__Bacteroidota;c__Bacteroidia;o__Bacteroidales;f__Rikenellaceae;g__Alistipes_A;s__Alistipes_A ihumii	d__Bacteria	p__Bacteroidota	c__Bacteroidia	o__Bacteroidales	f__Rikenellaceae	g__Alistipes_A	s__Alistipes_A ihumii	2574176	78692	MAG	North America	United States	HRGMv2_0131	TRUE	58	58.5398	2081	0	0	0	19	NC
GENOME180539	GUT_GENOME217819	93.58	0.78	HRGM v1	SRS104197	d__Bacteria;p__Firmicutes_A;c__Clostridia;o__Lachnospirales;f__Lachnospiraceae;g__Eubacterium_F;s__Eubacterium_F sp003491505	d__Bacteria	p__Firmicutes_A	c__Clostridia	o__Lachnospirales	f__Lachnospiraceae	g__Eubacterium_F	s__Eubacterium_F sp003491505	2318078	13632	MAG	North America	United States	HRGMv2_2081	FALSE	240	40.8786	2105	0	0	0	15	NC
GENOME180540	GUT_GENOME217821	99.76	0	HRGM v1	SRS104311	d__Bacteria;p__Bacteroidota;c__Bacteroidia;o__Bacteroidales;f__Rikenellaceae;g__Alistipes;s__Alistipes finegoldii	d__Bacteria	p__Bacteroidota	c__Bacteroidia	o__Bacteroidales	f__Rikenellaceae	g__Alistipes	s__Alistipes finegoldii	3305322	93364	MAG	North America	United States	HRGMv2_0202	TRUE	54	58.8028	2626	0	0	0	20	NC
GENOME180541	GUT_GENOME217822	93.62	1.85	HRGM v1	SRS104311	d__Bacteria;p__Firmicutes_A;c__Clostridia;o__Oscillospirales;f__Oscillospiraceae;g__CAG-170;s__CAG-170 sp000432135	d__Bacteria	p__Firmicutes_A	c__Clostridia	o__Oscillospirales	f__Oscillospiraceae	g__CAG-170	s__CAG-170 sp000432135	2639844	27720	MAG	North America	United States	HRGMv2_2782	TRUE	159	58.6243	2432	2	0	0	16	NC
GENOME180542	GUT_GENOME217824	91.05	4.03	HRGM v1	SRS104311	d__Bacteria;p__Firmicutes_A;c__Clostridia;o__Oscillospirales;f__Oscillospiraceae;g__CAG-110;s__CAG-110 sp900544975	d__Bacteria	p__Firmicutes_A	c__Clostridia	o__Oscillospirales	f__Oscillospiraceae	g__CAG-110	s__CAG-110 sp900544975	3363973	53239	MAG	North America	United States	HRGMv2_3116	TRUE	175	57.2083	2890	5	0	0	20	NC
GENOME180543	GUT_GENOME217825	95.67	0.24	HRGM v1	SRS104311	d__Bacteria;p__Bacteroidota;c__Bacteroidia;o__Bacteroidales;f__Rikenellaceae;g__Alistipes;s__Alistipes sp902363575	d__Bacteria	p__Bacteroidota	c__Bacteroidia	o__Bacteroidales	f__Rikenellaceae	g__Alistipes	s__Alistipes sp902363575	2225553	110163	MAG	North America	United States	HRGMv2_0358	FALSE	38	60.0548	1881	0	0	0	20	NC
GENOME180544	GUT_GENOME217827	94.41	1.37	HRGM v1	SRS104311	d__Bacteria;p__Proteobacteria;c__Gammaproteobacteria;o__Burkholderiales;f__Burkholderiaceae;g__Sutterella;s__Sutterella wadsworthensis_A	d__Bacteria	p__Proteobacteria	c__Gammaproteobacteria	o__Burkholderiales	f__Burkholderiaceae	g__Sutterella	s__Sutterella wadsworthensis_A	2046384	10813	MAG	North America	United States	HRGMv2_0562	TRUE	236	62.7991	1769	1	0	0	18	NC
GENOME180545	GUT_GENOME217829	95.02	0.68	HRGM v1	SRS104311	d__Bacteria;p__Firmicutes_A;c__Clostridia;o__Oscillospirales;f__Ruminococcaceae;g__Faecalibacterium;s__Faecalibacterium prausnitzii_J	d__Bacteria	p__Firmicutes_A	c__Clostridia	o__Oscillospirales	f__Ruminococcaceae	g__Faecalibacterium	s__Faecalibacterium prausnitzii_J	2228471	21926	MAG	North America	United States	HRGMv2_2677	TRUE	185	58.5561	1939	2	0	0	20	NC
GENOME180546	GUT_GENOME217831	98.68	0.75	HRGM v1	SRS104311	d__Bacteria;p__Bacteroidota;c__Bacteroidia;o__Bacteroidales;f__Muribaculaceae;g__Muribaculum;s__Muribaculum sp002358615	d__Bacteria	p__Bacteroidota	c__Bacteroidia	o__Bacteroidales	f__Muribaculaceae	g__Muribaculum	s__Muribaculum sp002358615	2854597	79513	MAG	North America	United States	HRGMv2_0442	TRUE	66	48.2502	2365	2	0	0	20	NC
GENOME180547	GUT_GENOME217833	98.92	0.54	HRGM v1	SRS104311	d__Bacteria;p__Bacteroidota;c__Bacteroidia;o__Bacteroidales;f__Marinifilaceae;g__Butyricimonas;s__Butyricimonas faecihominis	d__Bacteria	p__Bacteroidota	c__Bacteroidia	o__Bacteroidales	f__Marinifilaceae	g__Butyricimonas	s__Butyricimonas faecihominis	4330336	125099	MAG	North America	United States	HRGMv2_0182	FALSE	57	42.8317	3522	4	0	0	19	NC
GENOME180548	GUT_GENOME217836	97.96	0.85	HRGM v1	SRS104311	d__Bacteria;p__Verrucomicrobiota;c__Verrucomicrobiae;o__Verrucomicrobiales;f__Akkermansiaceae;g__Akkermansia;s__Akkermansia muciniphila_B	d__Bacteria	p__Verrucomicrobiota	c__Verrucomicrobiae	o__Verrucomicrobiales	f__Akkermansiaceae	g__Akkermansia	s__Akkermansia muciniphila_B	3099752	102453	MAG	North America	United States	HRGMv2_3766	FALSE	57	57.979	2546	0	0	0	20	NC
GENOME180549	GUT_GENOME217840	94.63	0	HRGM v1	SRS104311	d__Bacteria;p__Firmicutes_A;c__Clostridia;o__Lachnospirales;f__Lachnospiraceae;g__CAG-127;s__CAG-127 sp900319515	d__Bacteria	p__Firmicutes_A	c__Clostridia	o__Lachnospirales	f__Lachnospiraceae	g__CAG-127	s__CAG-127 sp900319515	2498102	115774	MAG	North America	United States	HRGMv2_2056	TRUE	31	44.4746	2223	0	0	0	19	NC
GENOME180550	GUT_GENOME217844	91.3	0	HRGM v1	SRS104311	d__Bacteria;p__Firmicutes_A;c__Clostridia;o__Lachnospirales;f__Lachnospiraceae;g__Agathobacter;s__Agathobacter rectalis	d__Bacteria	p__Firmicutes_A	c__Clostridia	o__Lachnospirales	f__Lachnospiraceae	g__Agathobacter	s__Agathobacter rectalis	2302858	53571	MAG	North America	United States	HRGMv2_2063	TRUE	60	42.1096	2101	0	0	0	16	NC
GENOME180551	GUT_GENOME217847	99.46	2.67	HRGM v1	SRS104311	d__Bacteria;p__Firmicutes_A;c__Clostridia;o__Lachnospirales;f__Lachnospiraceae;g__RUG115;s__RUG115 sp900066395	d__Bacteria	p__Firmicutes_A	c__Clostridia	o__Lachnospirales	f__Lachnospiraceae	g__RUG115	s__RUG115 sp900066395	3107370	62669	MAG	North America	United States	HRGMv2_2122	TRUE	121	41.0048	2909	0	0	0	17	NC
GENOME180552	GUT_GENOME217849	98.67	0.11	HRGM v1	SRS104311	d__Bacteria;p__Firmicutes;c__Bacilli;o__ML615J-28;f__CAG-313;g__CAG-313;s__CAG-313 sp900539265	d__Bacteria	p__Firmicutes	c__Bacilli	o__ML615J-28	f__CAG-313	g__CAG-313	s__CAG-313 sp900539265	1899151	56370	MAG	North America	United States	HRGMv2_2596	TRUE	59	27.7381	1734	0	0	0	20	NC
GENOME180553	GUT_GENOME217853	97.26	0	HRGM v1	SRS104311	d__Bacteria;p__Firmicutes_A;c__Clostridia;o__Oscillospirales;f__Ruminococcaceae;g__Ruminococcus_D;s__Ruminococcus_D bicirculans	d__Bacteria	p__Firmicutes_A	c__Clostridia	o__Oscillospirales	f__Ruminococcaceae	g__Ruminococcus_D	s__Ruminococcus_D bicirculans	2463587	99036	MAG	North America	United States	HRGMv2_2719	TRUE	41	43.1603	2223	0	0	0	18	NC
GENOME180554	GUT_GENOME217854	92.95	1.34	HRGM v1	SRS104311	d__Bacteria;p__Firmicutes_A;c__Clostridia;o__Lachnospirales;f__Lachnospiraceae;g__Lachnospira;s__Lachnospira sp900316325	d__Bacteria	p__Firmicutes_A	c__Clostridia	o__Lachnospirales	f__Lachnospiraceae	g__Lachnospira	s__Lachnospira sp900316325	2436444	75229	MAG	North America	United States	HRGMv2_2035	TRUE	42	36.4608	2204	0	0	0	17	NC
GENOME180555	GUT_GENOME217856	97.88	1.03	HRGM v1	SRS104311	d__Bacteria;p__Bacteroidota;c__Bacteroidia;o__Bacteroidales;f__Tannerellaceae;g__Parabacteroides;s__Parabacteroides distasonis	d__Bacteria	p__Bacteroidota	c__Bacteroidia	o__Bacteroidales	f__Tannerellaceae	g__Parabacteroides	s__Parabacteroides distasonis	4674979	108513	MAG	North America	United States	HRGMv2_0134	FALSE	89	44.9141	3859	3	0	0	20	NC
GENOME180556	GUT_GENOME217858	94.3	0	HRGM v1	SRS104311	d__Bacteria;p__Firmicutes_A;c__Clostridia;o__Lachnospirales;f__Lachnospiraceae;g__Blautia_A;s__Blautia_A wexlerae	d__Bacteria	p__Firmicutes_A	c__Clostridia	o__Lachnospirales	f__Lachnospiraceae	g__Blautia_A	s__Blautia_A wexlerae	3167548	34610	MAG	North America	United States	HRGMv2_2174	TRUE	211	41.6481	2704	0	0	0	16	NC
GENOME180557	GUT_GENOME217861	97.1	1.13	HRGM v1	SRS104311	d__Bacteria;p__Firmicutes_A;c__Clostridia;o__Lachnospirales;f__Lachnospiraceae;g__Acetatifactor;s__Acetatifactor sp900066565	d__Bacteria	p__Firmicutes_A	c__Clostridia	o__Lachnospirales	f__Lachnospiraceae	g__Acetatifactor	s__Acetatifactor sp900066565	3366441	36953	MAG	North America	United States	HRGMv2_2074	TRUE	142	46.976	3017	1	0	0	17	NC
GENOME180558	GUT_GENOME217862	91.4	0	HRGM v1	SRS104311	d__Bacteria;p__Proteobacteria;c__Alphaproteobacteria;o__RF32;f__CAG-239;g__CAG-495;s__CAG-495 sp000432275	d__Bacteria	p__Proteobacteria	c__Alphaproteobacteria	o__RF32	f__CAG-239	g__CAG-495	s__CAG-495 sp000432275	1645809	61267	MAG	North America	United States	HRGMv2_3311	TRUE	54	45.8224	1602	0	0	0	20	NC
GENOME180559	GUT_GENOME217864	90.49	0.02	HRGM v1	SRS104400	d__Bacteria;p__Firmicutes_A;c__Clostridia_A;o__Christensenellales;f__CAG-552;g__UBA10677;s__UBA10677 sp900760475	d__Bacteria	p__Firmicutes_A	c__Clostridia_A	o__Christensenellales	f__CAG-552	g__UBA10677	s__UBA10677 sp900760475	2001603	91449	MAG	North America	United States	HRGMv2_0820	FALSE	38	48.9575	1691	0	0	0	18	NC
GENOME180560	GUT_GENOME217865	95.21	0	HRGM v1	SRS104400	d__Bacteria;p__Firmicutes_A;c__Clostridia;o__Oscillospirales;f__Ruminococcaceae;g__Ruminococcus_D;s__Ruminococcus_D bicirculans	d__Bacteria	p__Firmicutes_A	c__Clostridia	o__Oscillospirales	f__Ruminococcaceae	g__Ruminococcus_D	s__Ruminococcus_D bicirculans	2679689	28486	MAG	North America	United States	HRGMv2_2719	TRUE	162	42.7997	2467	1	0	0	15	NC
GENOME180561	GUT_GENOME217870	95.16	1.61	HRGM v1	SRS104400	d__Bacteria;p__Firmicutes_A;c__Clostridia_A;o__Christensenellales;f__Borkfalkiaceae;g__QALS01;s__QALS01 sp900555925	d__Bacteria	p__Firmicutes_A	c__Clostridia_A	o__Christensenellales	f__Borkfalkiaceae	g__QALS01	s__QALS01 sp900555925	2562973	125457	MAG	North America	United States	HRGMv2_0744	FALSE	67	48.203	2156	1	0	0	19	NC
GENOME180562	GUT_GENOME217871	91.03	0	HRGM v1	SRS104400	d__Bacteria;p__Firmicutes_A;c__Clostridia_A;o__Christensenellales;f__CAG-138;g__SFEL01;s__SFEL01 sp004557245	d__Bacteria	p__Firmicutes_A	c__Clostridia_A	o__Christensenellales	f__CAG-138	g__SFEL01	s__SFEL01 sp004557245	1695874	39492	MAG	North America	United States	HRGMv2_0681	TRUE	68	53.7416	1595	0	0	0	20	NC
GENOME180563	GUT_GENOME217873	92.48	0.96	HRGM v1	SRS104400	d__Bacteria;p__Bacteroidota;c__Bacteroidia;o__Bacteroidales;f__Rikenellaceae;g__Alistipes;s__Alistipes finegoldii	d__Bacteria	p__Bacteroidota	c__Bacteroidia	o__Bacteroidales	f__Rikenellaceae	g__Alistipes	s__Alistipes finegoldii	2702532	68760	MAG	North America	United States	HRGMv2_0202	TRUE	94	59.1495	2207	1	0	0	19	NC
GENOME180564	GUT_GENOME217878	95.67	0.48	HRGM v1	SRS104400	d__Bacteria;p__Bacteroidota;c__Bacteroidia;o__Bacteroidales;f__Rikenellaceae;g__Alistipes_A;s__Alistipes_A indistinctus	d__Bacteria	p__Bacteroidota	c__Bacteroidia	o__Bacteroidales	f__Rikenellaceae	g__Alistipes_A	s__Alistipes_A indistinctus	2654698	166023	MAG	North America	United States	HRGMv2_0139	FALSE	31	54.7832	2162	0	0	0	20	NC
GENOME180565	GUT_GENOME217879	98.88	0	HRGM v1	SRS104400	d__Bacteria;p__Firmicutes;c__Bacilli;o__RFN20;f__CAG-631;g__CAG-631;s__CAG-631 sp000433015	d__Bacteria	p__Firmicutes	c__Bacilli	o__RFN20	f__CAG-631	g__CAG-631	s__CAG-631 sp000433015	1383591	105162	MAG	North America	United States	HRGMv2_3443	TRUE	29	30.017	1295	0	0	0	19	NC
GENOME180566	GUT_GENOME217882	93.42	1.23	HRGM v1	SRS104400	d__Bacteria;p__Firmicutes_A;c__Clostridia;o__Oscillospirales;f__Oscillospiraceae;g__ER4;s__ER4 sp000765235	d__Bacteria	p__Firmicutes_A	c__Clostridia	o__Oscillospirales	f__Oscillospiraceae	g__ER4	s__ER4 sp000765235	1909751	34298	MAG	North America	United States	HRGMv2_2744	TRUE	85	59.1963	1797	1	0	0	17	NC
GENOME180567	GUT_GENOME217885	91.58	1.45	HRGM v1	SRS104400	d__Bacteria;p__Firmicutes_A;c__Clostridia;o__Lachnospirales;f__Lachnospiraceae;g__Acetatifactor;s__Acetatifactor sp900066565	d__Bacteria	p__Firmicutes_A	c__Clostridia	o__Lachnospirales	f__Lachnospiraceae	g__Acetatifactor	s__Acetatifactor sp900066565	2522169	59615	MAG	North America	United States	HRGMv2_2074	TRUE	73	47.5451	2228	0	0	0	15	NC
GENOME180568	GUT_GENOME217890	91	0.7	HRGM v1	SRS104400	d__Bacteria;p__Firmicutes_A;c__Clostridia_A;o__Christensenellales;f__CAG-917;g__CAG-349;s__CAG-349 sp003539515	d__Bacteria	p__Firmicutes_A	c__Clostridia_A	o__Christensenellales	f__CAG-917	g__CAG-349	s__CAG-349 sp003539515	1455259	94987	MAG	North America	United States	HRGMv2_0689	TRUE	23	47.5827	1301	1	1	1	20	HQ
GENOME180569	GUT_GENOME217894	97.99	0	HRGM v1	SRS104400	d__Bacteria;p__Firmicutes_A;c__Clostridia;o__Lachnospirales;f__Lachnospiraceae;g__Coprococcus;s__Coprococcus eutactus_A	d__Bacteria	p__Firmicutes_A	c__Clostridia	o__Lachnospirales	f__Lachnospiraceae	g__Coprococcus	s__Coprococcus eutactus_A	2899412	153492	MAG	North America	United States	HRGMv2_2114	TRUE	31	44.0137	2488	0	0	0	19	NC
GENOME180570	GUT_GENOME217900	91.26	1.61	HRGM v1	SRS104400	d__Bacteria;p__Firmicutes_A;c__Clostridia_A;o__Christensenellales;f__Borkfalkiaceae;g__UMGS621;s__UMGS621 sp900543915	d__Bacteria	p__Firmicutes_A	c__Clostridia_A	o__Christensenellales	f__Borkfalkiaceae	g__UMGS621	s__UMGS621 sp900543915	1931857	73397	MAG	North America	United States	HRGMv2_0712	FALSE	41	55.0583	1646	1	0	0	20	NC
GENOME180571	GUT_GENOME217901	96.68	0	HRGM v1	SRS104400	d__Bacteria;p__Bacteroidota;c__Bacteroidia;o__Bacteroidales;f__Rikenellaceae;g__Alistipes;s__Alistipes shahii	d__Bacteria	p__Bacteroidota	c__Bacteroidia	o__Bacteroidales	f__Rikenellaceae	g__Alistipes	s__Alistipes shahii	2470337	23808	MAG	North America	United States	HRGMv2_0129	TRUE	185	60.5292	1980	0	0	0	17	NC
GENOME180572	GUT_GENOME217902	92.31	0.96	HRGM v1	SRS104400	d__Bacteria;p__Firmicutes_G;c__SHA-98;o__DTUO25;f__HGM14224;g__HGM14224;s__HGM14224 sp900761905	d__Bacteria	p__Firmicutes_G	c__SHA-98	o__DTUO25	f__HGM14224	g__HGM14224	s__HGM14224 sp900761905	2214959	23467	MAG	North America	United States	HRGMv2_1742	TRUE	147	46.4777	1963	1	0	0	19	NC
GENOME180573	GUT_GENOME217905	94.56	0.68	HRGM v1	SRS104400	d__Bacteria;p__Verrucomicrobiota;c__Verrucomicrobiae;o__Verrucomicrobiales;f__Akkermansiaceae;g__Akkermansia;s__Akkermansia muciniphila	d__Bacteria	p__Verrucomicrobiota	c__Verrucomicrobiae	o__Verrucomicrobiales	f__Akkermansiaceae	g__Akkermansia	s__Akkermansia muciniphila	2585873	109155	MAG	North America	United States	HRGMv2_3763	TRUE	36	55.5795	2204	1	0	0	19	NC
GENOME180574	GUT_GENOME217906	92.56	0.34	HRGM v1	SRS104400	d__Bacteria;p__Firmicutes_A;c__Clostridia;o__Monoglobales;f__Monoglobaceae;g__Monoglobus;s__Monoglobus pectinilyticus	d__Bacteria	p__Firmicutes_A	c__Clostridia	o__Monoglobales	f__Monoglobaceae	g__Monoglobus	s__Monoglobus pectinilyticus	2245572	10347	MAG	North America	United States	HRGMv2_2616	FALSE	290	37.612	1800	1	0	0	11	NC
GENOME180575	GUT_GENOME217907	93.21	2.7	HRGM v1	SRS104400	d__Bacteria;p__Verrucomicrobiota;c__Lentisphaeria;o__Victivallales;f__UBA1829;g__UBA1829;s__UBA1829 sp900548385	d__Bacteria	p__Verrucomicrobiota	c__Lentisphaeria	o__Victivallales	f__UBA1829	g__UBA1829	s__UBA1829 sp900548385	4473274	83527	MAG	North America	United States	HRGMv2_3780	TRUE	88	53.5258	3567	0	0	0	20	NC
GENOME180576	GUT_GENOME217913	99.33	0.67	HRGM v1	SRS104400	d__Bacteria;p__Firmicutes_A;c__Clostridia;o__Oscillospirales;f__Acutalibacteraceae;g__Ruminococcus_E;s__Ruminococcus_E bromii_B	d__Bacteria	p__Firmicutes_A	c__Clostridia	o__Oscillospirales	f__Acutalibacteraceae	g__Ruminococcus_E	s__Ruminococcus_E bromii_B	2103838	80021	MAG	North America	United States	HRGMv2_2692	TRUE	46	40.8865	1934	1	0	0	18	NC
GENOME180577	GUT_GENOME217919	94.63	0	HRGM v1	SRS104485	d__Bacteria;p__Firmicutes_A;c__Clostridia;o__Lachnospirales;f__Lachnospiraceae;g__Lachnospira;s__Lachnospira sp000437735	d__Bacteria	p__Firmicutes_A	c__Clostridia	o__Lachnospirales	f__Lachnospiraceae	g__Lachnospira	s__Lachnospira sp000437735	2518758	115233	MAG	North America	United States	HRGMv2_2105	TRUE	36	42.1027	2227	0	0	0	14	NC
GENOME180578	GUT_GENOME217922	98.75	0.73	HRGM v1	SRS104485	d__Bacteria;p__Proteobacteria;c__Gammaproteobacteria;o__Burkholderiales;f__Burkholderiaceae;g__Parasutterella;s__Parasutterella sp000980495	d__Bacteria	p__Proteobacteria	c__Gammaproteobacteria	o__Burkholderiales	f__Burkholderiaceae	g__Parasutterella	s__Parasutterella sp000980495	2380308	30705	MAG	North America	United States	HRGMv2_0569	TRUE	130	49.0033	2169	2	1	1	20	HQ
GENOME180579	GUT_GENOME217927	90.64	0	HRGM v1	SRS104485	d__Bacteria;p__Firmicutes_A;c__Clostridia;o__Lachnospirales;f__Lachnospiraceae;g__Mediterraneibacter;s__Mediterraneibacter torques	d__Bacteria	p__Firmicutes_A	c__Clostridia	o__Lachnospirales	f__Lachnospiraceae	g__Mediterraneibacter	s__Mediterraneibacter torques	2182724	57886	MAG	North America	United States	HRGMv2_2045	TRUE	57	42.0779	1913	0	0	0	16	NC
GENOME180580	GUT_GENOME217928	95.98	0.19	HRGM v1	SRS104485	d__Bacteria;p__Firmicutes_A;c__Clostridia;o__Lachnospirales;f__Lachnospiraceae;g__Eisenbergiella;s__Eisenbergiella sp900066775	d__Bacteria	p__Firmicutes_A	c__Clostridia	o__Lachnospirales	f__Lachnospiraceae	g__Eisenbergiella	s__Eisenbergiella sp900066775	2633090	39168	MAG	North America	United States	HRGMv2_2044	TRUE	97	49.0269	2297	0	0	0	20	NC
GENOME180581	GUT_GENOME217930	91.88	4.68	HRGM v1	SRS104485	d__Bacteria;p__Firmicutes_A;c__Clostridia;o__Lachnospirales;f__Lachnospiraceae;g__Acetatifactor;s__Acetatifactor sp900066565	d__Bacteria	p__Firmicutes_A	c__Clostridia	o__Lachnospirales	f__Lachnospiraceae	g__Acetatifactor	s__Acetatifactor sp900066565	2857661	18149	MAG	North America	United States	HRGMv2_2074	TRUE	291	47.7406	2514	2	2	1	16	NC
GENOME180582	GUT_GENOME217931	96.89	0.62	HRGM v1	SRS105082	d__Bacteria;p__Proteobacteria;c__Gammaproteobacteria;o__Burkholderiales;f__Burkholderiaceae;g__Sutterella;s__Sutterella wadsworthensis_A	d__Bacteria	p__Proteobacteria	c__Gammaproteobacteria	o__Burkholderiales	f__Burkholderiaceae	g__Sutterella	s__Sutterella wadsworthensis_A	2453143	26780	MAG	North America	United States	HRGMv2_0562	TRUE	136	62.4458	2081	1	0	0	19	NC
GENOME180583	GUT_GENOME217932	92.14	0.48	HRGM v1	SRS105082	d__Bacteria;p__Bacteroidota;c__Bacteroidia;o__Bacteroidales;f__UBA932;g__RC9;s__RC9 sp000432515	d__Bacteria	p__Bacteroidota	c__Bacteroidia	o__Bacteroidales	f__UBA932	g__RC9	s__RC9 sp000432515	2554010	56589	MAG	North America	United States	HRGMv2_0288	TRUE	67	49.0267	1990	0	0	0	20	NC
GENOME180584	GUT_GENOME217933	91.45	0.19	HRGM v1	SRS105082	d__Bacteria;p__Bacteroidota;c__Bacteroidia;o__Bacteroidales;f__Bacteroidaceae;g__Paraprevotella;s__Paraprevotella clara	d__Bacteria	p__Bacteroidota	c__Bacteroidia	o__Bacteroidales	f__Bacteroidaceae	g__Paraprevotella	s__Paraprevotella clara	3297872	78757	MAG	North America	United States	HRGMv2_0136	TRUE	66	49.0511	2505	0	0	0	17	NC
GENOME180585	GUT_GENOME217936	95.85	0	HRGM v1	SRS105082	d__Bacteria;p__Bacteroidota;c__Bacteroidia;o__Bacteroidales;f__Barnesiellaceae;g__Barnesiella;s__Barnesiella intestinihominis	d__Bacteria	p__Bacteroidota	c__Bacteroidia	o__Bacteroidales	f__Barnesiellaceae	g__Barnesiella	s__Barnesiella intestinihominis	2976898	67651	MAG	North America	United States	HRGMv2_0135	FALSE	63	43.4682	2358	0	0	0	19	NC
GENOME180586	GUT_GENOME217938	93.27	0.96	HRGM v1	SRS105082	d__Bacteria;p__Bacteroidota;c__Bacteroidia;o__Bacteroidales;f__Rikenellaceae;g__Alistipes;s__Alistipes putredinis	d__Bacteria	p__Bacteroidota	c__Bacteroidia	o__Bacteroidales	f__Rikenellaceae	g__Alistipes	s__Alistipes putredinis	2005077	132945	MAG	North America	United States	HRGMv2_0138	TRUE	40	55.065	1725	1	0	0	20	NC
GENOME180587	GUT_GENOME217939	93.58	0.51	HRGM v1	SRS105082	d__Bacteria;p__Bacteroidota;c__Bacteroidia;o__Bacteroidales;f__Bacteroidaceae;g__Prevotella;s__Prevotella copri	d__Bacteria	p__Bacteroidota	c__Bacteroidia	o__Bacteroidales	f__Bacteroidaceae	g__Prevotella	s__Prevotella copri	2898367	74190	MAG	North America	United States	HRGMv2_0179	FALSE	74	45.7282	2276	1	0	0	18	NC
GENOME180588	GUT_GENOME217942	99.38	1.5	HRGM v1	SRS105153	d__Bacteria;p__Firmicutes_C;c__Negativicutes;o__Acidaminococcales;f__Acidaminococcaceae;g__Phascolarctobacterium;s__Phascolarctobacterium faecium	d__Bacteria	p__Firmicutes_C	c__Negativicutes	o__Acidaminococcales	f__Acidaminococcaceae	g__Phascolarctobacterium	s__Phascolarctobacterium faecium	2300041	125226	MAG	North America	United States	HRGMv2_0005	FALSE	37	43.8337	2073	2	0	0	20	NC
GENOME180589	GUT_GENOME217943	99.46	0	HRGM v1	SRS105153	d__Bacteria;p__Bacteroidota;c__Bacteroidia;o__Bacteroidales;f__Marinifilaceae;g__Odoribacter;s__Odoribacter splanchnicus	d__Bacteria	p__Bacteroidota	c__Bacteroidia	o__Bacteroidales	f__Marinifilaceae	g__Odoribacter	s__Odoribacter splanchnicus	4079742	83363	MAG	North America	United States	HRGMv2_0152	TRUE	90	43.3192	3293	1	0	0	20	NC
GENOME180590	GUT_GENOME217944	96.98	0.67	HRGM v1	SRS105153	d__Bacteria;p__Firmicutes_A;c__Clostridia;o__Oscillospirales;f__Ruminococcaceae;g__Ruminiclostridium_E;s__Ruminiclostridium_E siraeum	d__Bacteria	p__Firmicutes_A	c__Clostridia	o__Oscillospirales	f__Ruminococcaceae	g__Ruminiclostridium_E	s__Ruminiclostridium_E siraeum	2551444	44385	MAG	North America	United States	HRGMv2_2669	TRUE	114	45.4517	2233	1	0	0	17	NC
GENOME180591	GUT_GENOME217956	94.35	0	HRGM v1	SRS105153	d__Bacteria;p__Firmicutes_A;c__Clostridia_A;o__Christensenellales;f__Borkfalkiaceae;g__QALS01;s__QALS01 sp003150575	d__Bacteria	p__Firmicutes_A	c__Clostridia_A	o__Christensenellales	f__Borkfalkiaceae	g__QALS01	s__QALS01 sp003150575	2066809	177764	MAG	North America	United States	HRGMv2_0723	TRUE	32	51.5398	1880	0	0	0	14	NC
GENOME180592	GUT_GENOME217958	94.56	0.68	HRGM v1	SRS105153	d__Bacteria;p__Firmicutes_A;c__Clostridia;o__Oscillospirales;f__Ruminococcaceae;g__Gemmiger;s__Gemmiger qucibialis	d__Bacteria	p__Firmicutes_A	c__Clostridia	o__Oscillospirales	f__Ruminococcaceae	g__Gemmiger	s__Gemmiger qucibialis	2346600	10307	MAG	North America	United States	HRGMv2_2663	TRUE	306	56.4453	1966	1	0	0	19	NC
GENOME180593	GUT_GENOME217960	93.21	1.46	HRGM v1	SRS105153	d__Bacteria;p__Bacteroidota;c__Bacteroidia;o__Bacteroidales;f__Rikenellaceae;g__Alistipes;s__Alistipes onderdonkii	d__Bacteria	p__Bacteroidota	c__Bacteroidia	o__Bacteroidales	f__Rikenellaceae	g__Alistipes	s__Alistipes onderdonkii	3265630	44989	MAG	North America	United States	HRGMv2_0155	TRUE	125	59.0007	2574	1	0	0	18	NC
GENOME180594	GUT_GENOME217961	99.33	1.01	HRGM v1	SRS105153	d__Bacteria;p__Firmicutes_A;c__Clostridia;o__Oscillospirales;f__Acutalibacteraceae;g__Ruminococcus_E;s__Ruminococcus_E bromii_B	d__Bacteria	p__Firmicutes_A	c__Clostridia	o__Oscillospirales	f__Acutalibacteraceae	g__Ruminococcus_E	s__Ruminococcus_E bromii_B	2305263	96143	MAG	North America	United States	HRGMv2_2692	TRUE	57	40.2457	2160	2	0	0	17	NC
GENOME180595	GUT_GENOME217964	96.43	0	HRGM v1	SRS105153	d__Bacteria;p__Verrucomicrobiota;c__Verrucomicrobiae;o__Verrucomicrobiales;f__Akkermansiaceae;g__Akkermansia;s__Akkermansia muciniphila_B	d__Bacteria	p__Verrucomicrobiota	c__Verrucomicrobiae	o__Verrucomicrobiales	f__Akkermansiaceae	g__Akkermansia	s__Akkermansia muciniphila_B	2921484	101206	MAG	North America	United States	HRGMv2_3766	FALSE	48	58.3354	2363	0	0	0	20	NC
GENOME180596	GUT_GENOME217965	93.48	0.67	HRGM v1	SRS105153	d__Bacteria;p__Firmicutes_A;c__Clostridia;o__Lachnospirales;f__Lachnospiraceae;g__Eubacterium_F;s__Eubacterium_F sp003491505	d__Bacteria	p__Firmicutes_A	c__Clostridia	o__Lachnospirales	f__Lachnospiraceae	g__Eubacterium_F	s__Eubacterium_F sp003491505	2447081	23894	MAG	North America	United States	HRGMv2_2081	TRUE	156	40.8362	2190	0	1	0	16	NC
GENOME180597	GUT_GENOME217974	92.93	0.52	HRGM v1	SRS1170692	d__Bacteria;p__Firmicutes_A;c__Clostridia;o__Oscillospirales;f__Ruminococcaceae;g__Gemmiger;s__Gemmiger qucibialis	d__Bacteria	p__Firmicutes_A	c__Clostridia	o__Oscillospirales	f__Ruminococcaceae	g__Gemmiger	s__Gemmiger qucibialis	2418572	4685	MAG	South America	Peru	HRGMv2_2663	TRUE	640	57.423	2001	0	0	0	12	NC
GENOME180598	GUT_GENOME217978	95.24	0.68	HRGM v1	SRS1170693	d__Bacteria;p__Firmicutes_A;c__Clostridia;o__Oscillospirales;f__Ruminococcaceae;g__Gemmiger;s__Gemmiger qucibialis	d__Bacteria	p__Firmicutes_A	c__Clostridia	o__Oscillospirales	f__Ruminococcaceae	g__Gemmiger	s__Gemmiger qucibialis	2653543	9212	MAG	South America	Peru	HRGMv2_2663	FALSE	411	56.6934	2196	0	0	0	18	NC
GENOME180599	GUT_GENOME217979	94.55	2.35	HRGM v1	SRS1170693	d__Bacteria;p__Firmicutes_A;c__Clostridia;o__Oscillospirales;f__Oscillospiraceae;g__CAG-170;s__CAG-170 sp900548625	d__Bacteria	p__Firmicutes_A	c__Clostridia	o__Oscillospirales	f__Oscillospiraceae	g__CAG-170	s__CAG-170 sp900548625	2523064	16089	MAG	South America	Peru	HRGMv2_2755	TRUE	247	59.7816	2250	1	0	0	13	NC
GENOME180600	GUT_GENOME217982	91.94	0.81	HRGM v1	SRS1170693	d__Bacteria;p__Actinobacteriota;c__Coriobacteriia;o__Coriobacteriales;f__Coriobacteriaceae;g__Collinsella;s__Collinsella sp900762015	d__Bacteria	p__Actinobacteriota	c__Coriobacteriia	o__Coriobacteriales	f__Coriobacteriaceae	g__Collinsella	s__Collinsella sp900762015	1903702	26476	MAG	South America	Peru	HRGMv2_1345	TRUE	115	60.5175	1618	0	0	0	18	NC
GENOME180601	GUT_GENOME217983	92.74	4.42	HRGM v1	SRS1170693	d__Bacteria;p__Verrucomicrobiota;c__Verrucomicrobiae;o__Verrucomicrobiales;f__Akkermansiaceae;g__Akkermansia;s__Akkermansia muciniphila_B	d__Bacteria	p__Verrucomicrobiota	c__Verrucomicrobiae	o__Verrucomicrobiales	f__Akkermansiaceae	g__Akkermansia	s__Akkermansia muciniphila_B	2672406	15544	MAG	South America	Peru	HRGMv2_3766	FALSE	288	59.5235	2168	0	1	0	15	NC
GENOME180602	GUT_GENOME217988	96.95	0.58	HRGM v1	SRS1170694	d__Bacteria;p__Actinobacteriota;c__Actinomycetia;o__Actinomycetales;f__Bifidobacteriaceae;g__Bifidobacterium;s__Bifidobacterium bifidum	d__Bacteria	p__Actinobacteriota	c__Actinomycetia	o__Actinomycetales	f__Bifidobacteriaceae	g__Bifidobacterium	s__Bifidobacterium bifidum	1995709	20984	MAG	South America	Peru	HRGMv2_0050	FALSE	148	63.3528	1642	0	0	0	19	NC
GENOME180603	GUT_GENOME218003	99.14	4.03	HRGM v1	SRS1170698	d__Bacteria;p__Actinobacteriota;c__Actinomycetia;o__Actinomycetales;f__Bifidobacteriaceae;g__Bifidobacterium;s__Bifidobacterium angulatum	d__Bacteria	p__Actinobacteriota	c__Actinomycetia	o__Actinomycetales	f__Bifidobacteriaceae	g__Bifidobacterium	s__Bifidobacterium angulatum	1901046	78543	MAG	South America	Peru	HRGMv2_0083	TRUE	59	59.8534	1487	0	2	2	20	NC
GENOME180604	GUT_GENOME218004	91.95	2.01	HRGM v1	SRS1170698	d__Bacteria;p__Firmicutes_A;c__Clostridia;o__Oscillospirales;f__Oscillospiraceae;g__CAG-170;s__CAG-170 sp000436735	d__Bacteria	p__Firmicutes_A	c__Clostridia	o__Oscillospirales	f__Oscillospiraceae	g__CAG-170	s__CAG-170 sp000436735	3055053	10940	MAG	South America	Peru	HRGMv2_2934	TRUE	427	58.5135	2745	0	0	0	14	NC
GENOME180605	GUT_GENOME218006	97.64	0.5	HRGM v1	SRS1170699	d__Bacteria;p__Actinobacteriota;c__Actinomycetia;o__Actinomycetales;f__Bifidobacteriaceae;g__Bifidobacterium;s__Bifidobacterium longum	d__Bacteria	p__Actinobacteriota	c__Actinomycetia	o__Actinomycetales	f__Bifidobacteriaceae	g__Bifidobacterium	s__Bifidobacterium longum	2162600	31693	MAG	South America	Peru	HRGMv2_0047	TRUE	149	60.7499	1743	3	4	5	20	HQ
GENOME180606	GUT_GENOME218008	94.19	1.15	HRGM v1	SRS1170699	d__Bacteria;p__Actinobacteriota;c__Actinomycetia;o__Actinomycetales;f__Bifidobacteriaceae;g__Bifidobacterium;s__Bifidobacterium pseudocatenulatum	d__Bacteria	p__Actinobacteriota	c__Actinomycetia	o__Actinomycetales	f__Bifidobacteriaceae	g__Bifidobacterium	s__Bifidobacterium pseudocatenulatum	1895701	7492	MAG	South America	Peru	HRGMv2_0070	FALSE	330	57.4421	1541	1	0	0	18	NC
GENOME180607	GUT_GENOME218016	90.84	4.15	HRGM v1	SRS1170702	d__Bacteria;p__Actinobacteriota;c__Actinomycetia;o__Actinomycetales;f__Bifidobacteriaceae;g__Bifidobacterium;s__Bifidobacterium bifidum	d__Bacteria	p__Actinobacteriota	c__Actinomycetia	o__Actinomycetales	f__Bifidobacteriaceae	g__Bifidobacterium	s__Bifidobacterium bifidum	1968981	58811	MAG	South America	Peru	HRGMv2_0050	TRUE	71	63.3222	1624	1	0	0	20	NC
GENOME180608	GUT_GENOME218017	95.69	1.19	HRGM v1	SRS1170702	d__Bacteria;p__Firmicutes_A;c__Clostridia_A;o__Christensenellales;f__CAG-74;g__UBA11524;s__UBA11524 sp000437595	d__Bacteria	p__Firmicutes_A	c__Clostridia_A	o__Christensenellales	f__CAG-74	g__UBA11524	s__UBA11524 sp000437595	2760077	12039	MAG	South America	Peru	HRGMv2_0672	TRUE	356	59.0713	2309	3	0	0	17	NC
GENOME180609	GUT_GENOME218021	90.48	0	HRGM v1	SRS1170703	d__Bacteria;p__Firmicutes_A;c__Clostridia;o__Oscillospirales;f__Ruminococcaceae;g__Gemmiger;s__Gemmiger qucibialis	d__Bacteria	p__Firmicutes_A	c__Clostridia	o__Oscillospirales	f__Ruminococcaceae	g__Gemmiger	s__Gemmiger qucibialis	2260548	9957	MAG	South America	Peru	HRGMv2_2663	TRUE	271	57.0384	1904	1	0	0	16	NC
GENOME180610	GUT_GENOME218026	91.95	0.54	HRGM v1	SRS1170704	d__Bacteria;p__Firmicutes_A;c__Clostridia;o__Oscillospirales;f__Ruminococcaceae;g__Gemmiger;s__Gemmiger qucibialis	d__Bacteria	p__Firmicutes_A	c__Clostridia	o__Oscillospirales	f__Ruminococcaceae	g__Gemmiger	s__Gemmiger qucibialis	2671362	5078	MAG	South America	Peru	HRGMv2_2663	TRUE	657	56.7703	2219	1	0	0	10	NC
GENOME180611	GUT_GENOME218029	95.24	0	HRGM v1	SRS1170705	d__Bacteria;p__Firmicutes_A;c__Clostridia;o__Oscillospirales;f__Ruminococcaceae;g__Gemmiger;s__Gemmiger qucibialis	d__Bacteria	p__Firmicutes_A	c__Clostridia	o__Oscillospirales	f__Ruminococcaceae	g__Gemmiger	s__Gemmiger qucibialis	2898653	10547	MAG	South America	Peru	HRGMv2_2663	TRUE	381	56.2844	2391	1	1	1	20	HQ
GENOME180612	GUT_GENOME218032	95.63	2.61	HRGM v1	SRS1170705	d__Bacteria;p__Actinobacteriota;c__Actinomycetia;o__Actinomycetales;f__Bifidobacteriaceae;g__Bifidobacterium;s__Bifidobacterium longum	d__Bacteria	p__Actinobacteriota	c__Actinomycetia	o__Actinomycetales	f__Bifidobacteriaceae	g__Bifidobacterium	s__Bifidobacterium longum	2291316	12567	MAG	South America	Peru	HRGMv2_0047	TRUE	269	60.1924	1945	0	0	0	20	NC
GENOME180613	GUT_GENOME218033	91.94	0.81	HRGM v1	SRS1170705	d__Bacteria;p__Actinobacteriota;c__Coriobacteriia;o__Coriobacteriales;f__Coriobacteriaceae;g__Collinsella;s__Collinsella sp900762015	d__Bacteria	p__Actinobacteriota	c__Coriobacteriia	o__Coriobacteriales	f__Coriobacteriaceae	g__Collinsella	s__Collinsella sp900762015	1908101	12387	MAG	South America	Peru	HRGMv2_1345	FALSE	200	60.6364	1615	0	0	0	17	NC
GENOME180614	GUT_GENOME218034	97.11	3.52	HRGM v1	SRS1170705	d__Bacteria;p__Actinobacteriota;c__Actinomycetia;o__Actinomycetales;f__Bifidobacteriaceae;g__Bifidobacterium;s__Bifidobacterium adolescentis	d__Bacteria	p__Actinobacteriota	c__Actinomycetia	o__Actinomycetales	f__Bifidobacteriaceae	g__Bifidobacterium	s__Bifidobacterium adolescentis	2115943	9112	MAG	South America	Peru	HRGMv2_0048	TRUE	379	60.4237	1810	2	0	0	19	NC
GENOME180615	GUT_GENOME218035	92.51	2.35	HRGM v1	SRS1170705	d__Bacteria;p__Firmicutes_A;c__Clostridia;o__Oscillospirales;f__Oscillospiraceae;g__CAG-170;s__CAG-170 sp900548625	d__Bacteria	p__Firmicutes_A	c__Clostridia	o__Oscillospirales	f__Oscillospiraceae	g__CAG-170	s__CAG-170 sp900548625	2172350	11939	MAG	South America	Peru	HRGMv2_2755	FALSE	311	60.1719	1929	2	0	0	15	NC
GENOME180616	GUT_GENOME218039	95.05	4.84	HRGM v1	SRS1170706	d__Bacteria;p__Actinobacteriota;c__Coriobacteriia;o__Coriobacteriales;f__Coriobacteriaceae;g__Collinsella;s__Collinsella sp900761995	d__Bacteria	p__Actinobacteriota	c__Coriobacteriia	o__Coriobacteriales	f__Coriobacteriaceae	g__Collinsella	s__Collinsella sp900761995	2233075	20072	MAG	South America	Peru	HRGMv2_1346	TRUE	194	60.021	1916	1	0	0	20	NC
GENOME180617	GUT_GENOME218041	98.44	0.58	HRGM v1	SRS1170706	d__Bacteria;p__Actinobacteriota;c__Actinomycetia;o__Actinomycetales;f__Bifidobacteriaceae;g__Bifidobacterium;s__Bifidobacterium bifidum	d__Bacteria	p__Actinobacteriota	c__Actinomycetia	o__Actinomycetales	f__Bifidobacteriaceae	g__Bifidobacterium	s__Bifidobacterium bifidum	2033731	49967	MAG	South America	Peru	HRGMv2_0050	TRUE	79	63.3256	1663	0	0	0	20	NC
GENOME180618	GUT_GENOME218042	95.53	3.42	HRGM v1	SRS1170706	d__Bacteria;p__Actinobacteriota;c__Actinomycetia;o__Actinomycetales;f__Bifidobacteriaceae;g__Bifidobacterium;s__Bifidobacterium catenulatum	d__Bacteria	p__Actinobacteriota	c__Actinomycetia	o__Actinomycetales	f__Bifidobacteriaceae	g__Bifidobacterium	s__Bifidobacterium catenulatum	2290707	55936	MAG	South America	Peru	HRGMv2_0071	TRUE	178	55.9571	1908	5	2	4	20	HQ
GENOME180619	GUT_GENOME218049	92.52	0.11	HRGM v1	SRS1170707	d__Bacteria;p__Firmicutes_A;c__Clostridia;o__Oscillospirales;f__Ruminococcaceae;g__Gemmiger;s__Gemmiger qucibialis	d__Bacteria	p__Firmicutes_A	c__Clostridia	o__Oscillospirales	f__Ruminococcaceae	g__Gemmiger	s__Gemmiger qucibialis	2671894	9193	MAG	South America	Peru	HRGMv2_2663	TRUE	408	56.7461	2253	1	0	0	16	NC
GENOME180620	GUT_GENOME218057	93.96	4.14	HRGM v1	SRS1170709	d__Bacteria;p__Firmicutes_A;c__Clostridia;o__Oscillospirales;f__Oscillospiraceae;g__CAG-170;s__CAG-170 sp000436735	d__Bacteria	p__Firmicutes_A	c__Clostridia	o__Oscillospirales	f__Oscillospiraceae	g__CAG-170	s__CAG-170 sp000436735	2585686	23377	MAG	South America	Peru	HRGMv2_2934	TRUE	244	59.2567	2266	2	0	1	16	NC
GENOME180621	GUT_GENOME218058	90.11	4.71	HRGM v1	SRS1170709	d__Bacteria;p__Proteobacteria;c__Gammaproteobacteria;o__Enterobacterales;f__Enterobacteriaceae;g__Escherichia;s__Escherichia flexneri	d__Bacteria	p__Proteobacteria	c__Gammaproteobacteria	o__Enterobacterales	f__Enterobacteriaceae	g__Escherichia	s__Escherichia flexneri	4430158	5002	MAG	South America	Peru	HRGMv2_1768	TRUE	1146	52.5586	4114	2	0	0	19	NC
GENOME180622	GUT_GENOME218063	92.8	2.24	HRGM v1	SRS1170710	d__Bacteria;p__Firmicutes_A;c__Clostridia;o__Oscillospirales;f__Ruminococcaceae;g__Gemmiger;s__Gemmiger qucibialis	d__Bacteria	p__Firmicutes_A	c__Clostridia	o__Oscillospirales	f__Ruminococcaceae	g__Gemmiger	s__Gemmiger qucibialis	2494571	6074	MAG	South America	Peru	HRGMv2_2663	TRUE	525	56.9756	2064	0	0	0	16	NC
GENOME180623	GUT_GENOME218070	97.43	2.53	HRGM v1	SRS1170711	d__Bacteria;p__Actinobacteriota;c__Actinomycetia;o__Actinomycetales;f__Bifidobacteriaceae;g__Bifidobacterium;s__Bifidobacterium longum	d__Bacteria	p__Actinobacteriota	c__Actinomycetia	o__Actinomycetales	f__Bifidobacteriaceae	g__Bifidobacterium	s__Bifidobacterium longum	2172527	32439	MAG	South America	Peru	HRGMv2_0047	TRUE	115	60.4711	1811	2	0	0	20	NC
GENOME180624	GUT_GENOME218072	92.73	0.91	HRGM v1	SRS1170711	d__Bacteria;p__Actinobacteriota;c__Actinomycetia;o__Actinomycetales;f__Bifidobacteriaceae;g__Bifidobacterium;s__Bifidobacterium pseudocatenulatum	d__Bacteria	p__Actinobacteriota	c__Actinomycetia	o__Actinomycetales	f__Bifidobacteriaceae	g__Bifidobacterium	s__Bifidobacterium pseudocatenulatum	1906525	49388	MAG	South America	Peru	HRGMv2_0070	TRUE	80	56.7739	1547	0	0	0	19	NC
GENOME180625	GUT_GENOME218094	95.61	0.19	HRGM v1	SRS1170715	d__Bacteria;p__Firmicutes_A;c__Clostridia;o__Oscillospirales;f__Ruminococcaceae;g__Faecalibacterium;s__Faecalibacterium prausnitzii_J	d__Bacteria	p__Firmicutes_A	c__Clostridia	o__Oscillospirales	f__Ruminococcaceae	g__Faecalibacterium	s__Faecalibacterium prausnitzii_J	2177703	9231	MAG	South America	Peru	HRGMv2_2677	TRUE	389	59.3708	1930	1	3	1	18	HQ
GENOME180626	GUT_GENOME218107	98.35	0.51	HRGM v1	SRS1170720	d__Bacteria;p__Actinobacteriota;c__Actinomycetia;o__Actinomycetales;f__Bifidobacteriaceae;g__Bifidobacterium;s__Bifidobacterium adolescentis	d__Bacteria	p__Actinobacteriota	c__Actinomycetia	o__Actinomycetales	f__Bifidobacteriaceae	g__Bifidobacterium	s__Bifidobacterium adolescentis	1885159	20694	MAG	South America	Peru	HRGMv2_0048	TRUE	165	60.4588	1508	3	1	2	17	NC
GENOME180627	GUT_GENOME218110	97.66	2.4	HRGM v1	SRS1170721	d__Bacteria;p__Actinobacteriota;c__Actinomycetia;o__Actinomycetales;f__Bifidobacteriaceae;g__Bifidobacterium;s__Bifidobacterium breve	d__Bacteria	p__Actinobacteriota	c__Actinomycetia	o__Actinomycetales	f__Bifidobacteriaceae	g__Bifidobacterium	s__Bifidobacterium breve	2276649	25875	MAG	South America	Peru	HRGMv2_0074	FALSE	166	59.0515	1954	2	3	3	20	HQ
GENOME180628	GUT_GENOME218112	90.83	2.58	HRGM v1	SRS1170721	d__Bacteria;p__Actinobacteriota;c__Coriobacteriia;o__Coriobacteriales;f__Coriobacteriaceae;g__Collinsella;s__Collinsella sp900762015	d__Bacteria	p__Actinobacteriota	c__Coriobacteriia	o__Coriobacteriales	f__Coriobacteriaceae	g__Collinsella	s__Collinsella sp900762015	1797687	4973	MAG	South America	Peru	HRGMv2_1345	TRUE	480	60.6825	1547	2	4	5	15	NC
GENOME180629	GUT_GENOME218113	95.45	2.99	HRGM v1	SRS1170721	d__Bacteria;p__Actinobacteriota;c__Actinomycetia;o__Actinomycetales;f__Bifidobacteriaceae;g__Bifidobacterium;s__Bifidobacterium pseudocatenulatum	d__Bacteria	p__Actinobacteriota	c__Actinomycetia	o__Actinomycetales	f__Bifidobacteriaceae	g__Bifidobacterium	s__Bifidobacterium pseudocatenulatum	2305743	56797	MAG	South America	Peru	HRGMv2_0070	FALSE	121	56.2726	1901	3	0	0	20	NC
GENOME180630	GUT_GENOME218122	90.25	0	HRGM v1	SRS1170723	d__Bacteria;p__Firmicutes_A;c__Clostridia;o__Oscillospirales;f__Ruminococcaceae;g__Gemmiger;s__Gemmiger qucibialis	d__Bacteria	p__Firmicutes_A	c__Clostridia	o__Oscillospirales	f__Ruminococcaceae	g__Gemmiger	s__Gemmiger qucibialis	2608966	7657	MAG	South America	Peru	HRGMv2_2663	TRUE	529	56.9288	2196	1	0	0	16	NC
GENOME180631	GUT_GENOME218128	99.54	2.52	HRGM v1	SRS1170725	d__Bacteria;p__Actinobacteriota;c__Actinomycetia;o__Actinomycetales;f__Bifidobacteriaceae;g__Bifidobacterium;s__Bifidobacterium bifidum	d__Bacteria	p__Actinobacteriota	c__Actinomycetia	o__Actinomycetales	f__Bifidobacteriaceae	g__Bifidobacterium	s__Bifidobacterium bifidum	2203936	65017	MAG	South America	Peru	HRGMv2_0050	TRUE	94	63.2438	1828	0	0	1	20	NC
GENOME180632	GUT_GENOME218129	96.82	0.38	HRGM v1	SRS1170725	d__Bacteria;p__Actinobacteriota;c__Actinomycetia;o__Actinomycetales;f__Bifidobacteriaceae;g__Bifidobacterium;s__Bifidobacterium pseudocatenulatum	d__Bacteria	p__Actinobacteriota	c__Actinomycetia	o__Actinomycetales	f__Bifidobacteriaceae	g__Bifidobacterium	s__Bifidobacterium pseudocatenulatum	2028898	95495	MAG	South America	Peru	HRGMv2_0070	TRUE	72	56.987	1640	1	1	2	19	HQ
GENOME180633	GUT_GENOME218131	96.36	0.57	HRGM v1	SRS1170726	d__Bacteria;p__Proteobacteria;c__Gammaproteobacteria;o__Burkholderiales;f__Burkholderiaceae;g__Comamonas;s__Comamonas kerstersii	d__Bacteria	p__Proteobacteria	c__Gammaproteobacteria	o__Burkholderiales	f__Burkholderiaceae	g__Comamonas	s__Comamonas kerstersii	3224060	31363	MAG	South America	Peru	HRGMv2_0609	TRUE	170	60.1535	2941	0	1	0	17	NC
GENOME180634	GUT_GENOME218133	95.24	1.99	HRGM v1	SRS1170727	d__Bacteria;p__Firmicutes_A;c__Clostridia;o__Oscillospirales;f__Ruminococcaceae;g__Faecalibacterium;s__Faecalibacterium prausnitzii_J	d__Bacteria	p__Firmicutes_A	c__Clostridia	o__Oscillospirales	f__Ruminococcaceae	g__Faecalibacterium	s__Faecalibacterium prausnitzii_J	2322562	18850	MAG	South America	Peru	HRGMv2_2677	TRUE	253	58.9956	2045	3	5	5	20	HQ
GENOME180635	GUT_GENOME218134	96.27	0.69	HRGM v1	SRS1170728	d__Bacteria;p__Proteobacteria;c__Gammaproteobacteria;o__Burkholderiales;f__Burkholderiaceae;g__Comamonas;s__Comamonas kerstersii	d__Bacteria	p__Proteobacteria	c__Gammaproteobacteria	o__Burkholderiales	f__Burkholderiaceae	g__Comamonas	s__Comamonas kerstersii	3117698	16322	MAG	South America	Peru	HRGMv2_0609	TRUE	310	60.3614	2851	0	0	0	13	NC
GENOME180636	GUT_GENOME218139	93.55	2.13	HRGM v1	SRS1170729	d__Bacteria;p__Actinobacteriota;c__Coriobacteriia;o__Coriobacteriales;f__Coriobacteriaceae;g__Collinsella;s__Collinsella sp900762015	d__Bacteria	p__Actinobacteriota	c__Coriobacteriia	o__Coriobacteriales	f__Coriobacteriaceae	g__Collinsella	s__Collinsella sp900762015	2171024	19731	MAG	South America	Peru	HRGMv2_1345	TRUE	179	60.2391	1840	1	0	1	20	NC
GENOME180637	GUT_GENOME218147	90.84	2.38	HRGM v1	SRS1170731	d__Bacteria;p__Actinobacteriota;c__Actinomycetia;o__Actinomycetales;f__Bifidobacteriaceae;g__Bifidobacterium;s__Bifidobacterium longum	d__Bacteria	p__Actinobacteriota	c__Actinomycetia	o__Actinomycetales	f__Bifidobacteriaceae	g__Bifidobacterium	s__Bifidobacterium longum	2095186	15089	MAG	South America	Peru	HRGMv2_0047	TRUE	255	60.3045	1792	1	7	12	19	HQ
GENOME180638	GUT_GENOME218151	95.5	0.63	HRGM v1	SRS1170731	d__Bacteria;p__Proteobacteria;c__Gammaproteobacteria;o__Burkholderiales;f__Burkholderiaceae;g__Comamonas;s__Comamonas kerstersii	d__Bacteria	p__Proteobacteria	c__Gammaproteobacteria	o__Burkholderiales	f__Burkholderiaceae	g__Comamonas	s__Comamonas kerstersii	3304260	17283	MAG	South America	Peru	HRGMv2_0609	TRUE	323	60.4011	3050	2	1	1	16	NC
GENOME180639	GUT_GENOME218153	95.16	0.81	HRGM v1	SRS1170732	d__Bacteria;p__Actinobacteriota;c__Coriobacteriia;o__Coriobacteriales;f__Coriobacteriaceae;g__Collinsella;s__Collinsella sp900762015	d__Bacteria	p__Actinobacteriota	c__Coriobacteriia	o__Coriobacteriales	f__Coriobacteriaceae	g__Collinsella	s__Collinsella sp900762015	2060735	81142	MAG	South America	Peru	HRGMv2_1345	TRUE	50	60.2583	1733	2	0	0	20	NC
GENOME180640	GUT_GENOME218156	96.36	1.82	HRGM v1	SRS1170732	d__Bacteria;p__Actinobacteriota;c__Actinomycetia;o__Actinomycetales;f__Bifidobacteriaceae;g__Bifidobacterium;s__Bifidobacterium pseudocatenulatum	d__Bacteria	p__Actinobacteriota	c__Actinomycetia	o__Actinomycetales	f__Bifidobacteriaceae	g__Bifidobacterium	s__Bifidobacterium pseudocatenulatum	2067487	198951	MAG	South America	Peru	HRGMv2_0070	FALSE	23	56.423	1709	0	0	0	20	NC
GENOME180641	GUT_GENOME218163	92.38	1.44	HRGM v1	SRS1170732	d__Bacteria;p__Actinobacteriota;c__Actinomycetia;o__Actinomycetales;f__Bifidobacteriaceae;g__Bifidobacterium;s__Bifidobacterium longum	d__Bacteria	p__Actinobacteriota	c__Actinomycetia	o__Actinomycetales	f__Bifidobacteriaceae	g__Bifidobacterium	s__Bifidobacterium longum	2029309	25626	MAG	South America	Peru	HRGMv2_0047	TRUE	160	60.0732	1689	1	1	1	20	HQ
GENOME180642	GUT_GENOME218178	93.2	0.68	HRGM v1	SRS1170735	d__Bacteria;p__Firmicutes_A;c__Clostridia;o__Oscillospirales;f__Ruminococcaceae;g__Gemmiger;s__Gemmiger qucibialis	d__Bacteria	p__Firmicutes_A	c__Clostridia	o__Oscillospirales	f__Ruminococcaceae	g__Gemmiger	s__Gemmiger qucibialis	3101321	8804	MAG	South America	Peru	HRGMv2_2663	TRUE	462	56.6335	2563	0	0	0	18	NC
GENOME180643	GUT_GENOME218180	99.54	0	HRGM v1	SRS1170735	d__Bacteria;p__Actinobacteriota;c__Actinomycetia;o__Actinomycetales;f__Bifidobacteriaceae;g__Bifidobacterium;s__Bifidobacterium longum	d__Bacteria	p__Actinobacteriota	c__Actinomycetia	o__Actinomycetales	f__Bifidobacteriaceae	g__Bifidobacterium	s__Bifidobacterium longum	2178921	54447	MAG	South America	Peru	HRGMv2_0047	TRUE	61	60.3651	1729	1	1	1	19	HQ
GENOME180644	GUT_GENOME218182	95.68	1.7	HRGM v1	SRS1170735	d__Bacteria;p__Firmicutes_A;c__Clostridia;o__Oscillospirales;f__Ruminococcaceae;g__Faecalibacterium;s__Faecalibacterium prausnitzii_G	d__Bacteria	p__Firmicutes_A	c__Clostridia	o__Oscillospirales	f__Ruminococcaceae	g__Faecalibacterium	s__Faecalibacterium prausnitzii_G	1954691	11614	MAG	South America	Peru	HRGMv2_2763	TRUE	206	61.0768	1755	1	0	0	16	NC
GENOME180645	GUT_GENOME218183	92.53	0.63	HRGM v1	SRS1170735	d__Bacteria;p__Proteobacteria;c__Gammaproteobacteria;o__Burkholderiales;f__Burkholderiaceae;g__Comamonas;s__Comamonas kerstersii	d__Bacteria	p__Proteobacteria	c__Gammaproteobacteria	o__Burkholderiales	f__Burkholderiaceae	g__Comamonas	s__Comamonas kerstersii	3016502	8428	MAG	South America	Peru	HRGMv2_0609	TRUE	475	60.5663	2784	0	0	0	13	NC
GENOME180646	GUT_GENOME218186	92.43	1.92	HRGM v1	SRS1170740	d__Bacteria;p__Firmicutes_C;c__Negativicutes;o__Veillonellales;f__Dialisteraceae;g__Dialister;s__Dialister sp000434475	d__Bacteria	p__Firmicutes_C	c__Negativicutes	o__Veillonellales	f__Dialisteraceae	g__Dialister	s__Dialister sp000434475	2118441	5620	MAG	South America	El Salvador	HRGMv2_3680	TRUE	495	52.5173	1792	1	0	0	20	NC
GENOME180647	GUT_GENOME218188	97.32	1.01	HRGM v1	SRS1170740	d__Bacteria;p__Firmicutes_A;c__Clostridia;o__Oscillospirales;f__Acutalibacteraceae;g__Ruminococcus_E;s__Ruminococcus_E bromii_B	d__Bacteria	p__Firmicutes_A	c__Clostridia	o__Oscillospirales	f__Acutalibacteraceae	g__Ruminococcus_E	s__Ruminococcus_E bromii_B	2017721	25088	MAG	South America	El Salvador	HRGMv2_2692	TRUE	123	41.2118	1880	1	0	0	19	NC
GENOME180648	GUT_GENOME218192	98.25	0.1	HRGM v1	SRS1170741	d__Bacteria;p__Firmicutes_A;c__Clostridia;o__Lachnospirales;f__Lachnospiraceae;g__Ruminococcus_B;s__Ruminococcus_B gnavus	d__Bacteria	p__Firmicutes_A	c__Clostridia	o__Lachnospirales	f__Lachnospiraceae	g__Ruminococcus_B	s__Ruminococcus_B gnavus	3307595	50791	MAG	South America	El Salvador	HRGMv2_2200	FALSE	127	43.2989	3135	0	1	0	20	NC
GENOME180649	GUT_GENOME218195	90.75	2.9	HRGM v1	SRS1170741	d__Bacteria;p__Bacteroidota;c__Bacteroidia;o__Bacteroidales;f__Bacteroidaceae;g__Prevotella;s__Prevotella copri	d__Bacteria	p__Bacteroidota	c__Bacteroidia	o__Bacteroidales	f__Bacteroidaceae	g__Prevotella	s__Prevotella copri	3230685	11389	MAG	South America	El Salvador	HRGMv2_0179	TRUE	384	45.5419	2739	1	0	0	19	NC
GENOME180650	GUT_GENOME218196	90.89	0	HRGM v1	SRS1170741	d__Bacteria;p__Firmicutes;c__Bacilli;o__Erysipelotrichales;f__Erysipelotrichaceae;g__Clostridium_AQ;s__Clostridium_AQ innocuum	d__Bacteria	p__Firmicutes	c__Bacilli	o__Erysipelotrichales	f__Erysipelotrichaceae	g__Clostridium_AQ	s__Clostridium_AQ innocuum	3380179	7150	MAG	South America	El Salvador	HRGMv2_1890	FALSE	549	44.5537	3079	1	0	0	15	NC
GENOME180651	GUT_GENOME218197	99.11	1.97	HRGM v1	SRS1170742	d__Bacteria;p__Proteobacteria;c__Gammaproteobacteria;o__Enterobacterales;f__Enterobacteriaceae;g__Klebsiella;s__Klebsiella pneumoniae	d__Bacteria	p__Proteobacteria	c__Gammaproteobacteria	o__Enterobacterales	f__Enterobacteriaceae	g__Klebsiella	s__Klebsiella pneumoniae	5225802	87476	MAG	South America	El Salvador	HRGMv2_1765	FALSE	167	57.6805	4872	4	0	0	19	NC
GENOME180652	GUT_GENOME218198	94.63	0.67	HRGM v1	SRS1170742	d__Bacteria;p__Firmicutes_A;c__Clostridia;o__Oscillospirales;f__Acutalibacteraceae;g__Ruminococcus_E;s__Ruminococcus_E bromii	d__Bacteria	p__Firmicutes_A	c__Clostridia	o__Oscillospirales	f__Acutalibacteraceae	g__Ruminococcus_E	s__Ruminococcus_E bromii	1843577	46173	MAG	South America	El Salvador	HRGMv2_2693	FALSE	59	41.6909	1660	1	0	0	17	NC
GENOME180653	GUT_GENOME218202	95.3	0.73	HRGM v1	SRS1170743	d__Bacteria;p__Firmicutes_A;c__Clostridia;o__Oscillospirales;f__Acutalibacteraceae;g__Ruminococcus_E;s__Ruminococcus_E bromii	d__Bacteria	p__Firmicutes_A	c__Clostridia	o__Oscillospirales	f__Acutalibacteraceae	g__Ruminococcus_E	s__Ruminococcus_E bromii	2058665	56030	MAG	South America	El Salvador	HRGMv2_2693	FALSE	67	40.921	1862	3	0	0	20	NC
GENOME180654	GUT_GENOME218209	90.7	3.74	HRGM v1	SRS1170743	d__Bacteria;p__Spirochaetota;c__Spirochaetia;o__Treponematales;f__Treponemataceae;g__Treponema_D;s__Treponema_D sp900541995	d__Bacteria	p__Spirochaetota	c__Spirochaetia	o__Treponematales	f__Treponemataceae	g__Treponema_D	s__Treponema_D sp900541995	2012383	4660	MAG	South America	El Salvador	HRGMv2_3644	FALSE	544	42.724	1740	2	1	1	18	HQ
GENOME180655	GUT_GENOME218216	92.56	1.68	HRGM v1	SRS1170744	d__Bacteria;p__Firmicutes_A;c__Clostridia;o__Oscillospirales;f__Acutalibacteraceae;g__Ruminococcus_E;s__Ruminococcus_E bromii_B	d__Bacteria	p__Firmicutes_A	c__Clostridia	o__Oscillospirales	f__Acutalibacteraceae	g__Ruminococcus_E	s__Ruminococcus_E bromii_B	2092202	5231	MAG	South America	El Salvador	HRGMv2_2692	TRUE	521	41.9344	1866	1	0	0	15	NC
GENOME180656	GUT_GENOME218217	94.04	1.11	HRGM v1	SRS1170744	d__Bacteria;p__Firmicutes_A;c__Clostridia;o__Lachnospirales;f__Lachnospiraceae;g__Agathobacter;s__Agathobacter rectalis	d__Bacteria	p__Firmicutes_A	c__Clostridia	o__Lachnospirales	f__Lachnospiraceae	g__Agathobacter	s__Agathobacter rectalis	2479333	18447	MAG	South America	El Salvador	HRGMv2_2063	TRUE	210	42.415	2208	0	0	0	17	NC
GENOME180657	GUT_GENOME218223	93.68	1.59	HRGM v1	SRS1170745	d__Bacteria;p__Bacteroidota;c__Bacteroidia;o__Bacteroidales;f__Bacteroidaceae;g__Prevotella;s__Prevotella sp002299635	d__Bacteria	p__Bacteroidota	c__Bacteroidia	o__Bacteroidales	f__Bacteroidaceae	g__Prevotella	s__Prevotella sp002299635	2333568	16838	MAG	South America	El Salvador	HRGMv2_0273	TRUE	187	52.0438	1895	2	0	0	18	NC
GENOME180658	GUT_GENOME218224	92.51	1.68	HRGM v1	SRS1170746	d__Bacteria;p__Bacteroidota;c__Bacteroidia;o__Bacteroidales;f__Bacteroidaceae;g__Prevotella;s__Prevotella sp002299635	d__Bacteria	p__Bacteroidota	c__Bacteroidia	o__Bacteroidales	f__Bacteroidaceae	g__Prevotella	s__Prevotella sp002299635	2332048	14997	MAG	South America	El Salvador	HRGMv2_0273	TRUE	229	52.3768	1875	0	1	0	12	NC
GENOME180659	GUT_GENOME218232	90.82	0.54	HRGM v1	SRS1170747	d__Bacteria;p__Firmicutes;c__Bacilli;o__Lactobacillales;f__Streptococcaceae;g__Streptococcus;s__Streptococcus lutetiensis	d__Bacteria	p__Firmicutes	c__Bacilli	o__Lactobacillales	f__Streptococcaceae	g__Streptococcus	s__Streptococcus lutetiensis	1699164	28018	MAG	South America	El Salvador	HRGMv2_2484	TRUE	97	37.5593	1737	1	0	0	14	NC
GENOME180660	GUT_GENOME218239	90.19	0.32	HRGM v1	SRS1170748	d__Bacteria;p__Firmicutes_C;c__Negativicutes;o__Veillonellales;f__Dialisteraceae;g__Dialister;s__Dialister sp000434475	d__Bacteria	p__Firmicutes_C	c__Negativicutes	o__Veillonellales	f__Dialisteraceae	g__Dialister	s__Dialister sp000434475	2189293	12191	MAG	South America	El Salvador	HRGMv2_3680	TRUE	272	51.8663	1817	1	0	0	18	NC
GENOME180661	GUT_GENOME218240	91.38	2.2	HRGM v1	SRS1170749	d__Bacteria;p__Firmicutes_A;c__Clostridia;o__Lachnospirales;f__Lachnospiraceae;g__CAG-791;s__CAG-791 sp000431495	d__Bacteria	p__Firmicutes_A	c__Clostridia	o__Lachnospirales	f__Lachnospiraceae	g__CAG-791	s__CAG-791 sp000431495	2337322	8127	MAG	South America	El Salvador	HRGMv2_2215	TRUE	444	51.9272	2078	0	0	0	13	NC
GENOME180662	GUT_GENOME218244	96.28	1.34	HRGM v1	SRS1170749	d__Bacteria;p__Bacteroidota;c__Bacteroidia;o__Bacteroidales;f__Bacteroidaceae;g__Prevotella;s__Prevotella sp002299635	d__Bacteria	p__Bacteroidota	c__Bacteroidia	o__Bacteroidales	f__Bacteroidaceae	g__Prevotella	s__Prevotella sp002299635	2668821	44872	MAG	South America	El Salvador	HRGMv2_0273	TRUE	82	51.1458	2183	4	0	0	20	NC
GENOME180663	GUT_GENOME218251	99.97	0.43	HRGM v1	SRS1170751	d__Bacteria;p__Proteobacteria;c__Gammaproteobacteria;o__Enterobacterales;f__Enterobacteriaceae;g__Escherichia;s__Escherichia coli	d__Bacteria	p__Proteobacteria	c__Gammaproteobacteria	o__Enterobacterales	f__Enterobacteriaceae	g__Escherichia	s__Escherichia coli	4864143	146920	MAG	South America	El Salvador	HRGMv2_1768	FALSE	72	50.8342	4584	5	0	0	19	NC
GENOME180664	GUT_GENOME218257	98.25	0.1	HRGM v1	SRS1170753	d__Bacteria;p__Firmicutes_A;c__Clostridia;o__Lachnospirales;f__Lachnospiraceae;g__Ruminococcus_B;s__Ruminococcus_B gnavus	d__Bacteria	p__Firmicutes_A	c__Clostridia	o__Lachnospirales	f__Lachnospiraceae	g__Ruminococcus_B	s__Ruminococcus_B gnavus	3385005	64387	MAG	South America	El Salvador	HRGMv2_2200	TRUE	130	43.1721	3199	0	2	2	20	NC
GENOME180665	GUT_GENOME218258	92.67	1.23	HRGM v1	SRS1170753	d__Bacteria;p__Firmicutes_A;c__Clostridia;o__Oscillospirales;f__Acutalibacteraceae;g__Ruminococcus_E;s__Ruminococcus_E bromii_B	d__Bacteria	p__Firmicutes_A	c__Clostridia	o__Oscillospirales	f__Acutalibacteraceae	g__Ruminococcus_E	s__Ruminococcus_E bromii_B	1851297	6473	MAG	South America	El Salvador	HRGMv2_2692	FALSE	369	41.723	1644	1	0	0	15	NC
GENOME180666	GUT_GENOME218261	92.45	0	HRGM v1	SRS1170753	d__Bacteria;p__Firmicutes;c__Bacilli;o__Erysipelotrichales;f__Erysipelotrichaceae;g__Clostridium_AQ;s__Clostridium_AQ innocuum	d__Bacteria	p__Firmicutes	c__Bacilli	o__Erysipelotrichales	f__Erysipelotrichaceae	g__Clostridium_AQ	s__Clostridium_AQ innocuum	3727075	28560	MAG	South America	El Salvador	HRGMv2_1890	TRUE	175	44.2214	3412	4	0	0	20	NC
GENOME180667	GUT_GENOME218265	97.08	0.1	HRGM v1	SRS1170754	d__Bacteria;p__Proteobacteria;c__Gammaproteobacteria;o__Enterobacterales;f__Enterobacteriaceae;g__Klebsiella;s__Klebsiella pneumoniae	d__Bacteria	p__Proteobacteria	c__Gammaproteobacteria	o__Enterobacterales	f__Enterobacteriaceae	g__Klebsiella	s__Klebsiella pneumoniae	4832508	25728	MAG	South America	El Salvador	HRGMv2_1765	TRUE	303	57.8114	4500	5	0	0	19	NC
GENOME180668	GUT_GENOME218268	95.13	0.67	HRGM v1	SRS1170754	d__Bacteria;p__Firmicutes_A;c__Clostridia;o__Oscillospirales;f__Acutalibacteraceae;g__Ruminococcus_E;s__Ruminococcus_E bromii	d__Bacteria	p__Firmicutes_A	c__Clostridia	o__Oscillospirales	f__Acutalibacteraceae	g__Ruminococcus_E	s__Ruminococcus_E bromii	1891343	83096	MAG	South America	El Salvador	HRGMv2_2693	FALSE	42	41.4288	1698	1	1	1	17	NC
GENOME180669	GUT_GENOME218271	97.99	0.67	HRGM v1	SRS1170755	d__Bacteria;p__Firmicutes_A;c__Clostridia;o__Oscillospirales;f__Acutalibacteraceae;g__Ruminococcus_E;s__Ruminococcus_E bromii	d__Bacteria	p__Firmicutes_A	c__Clostridia	o__Oscillospirales	f__Acutalibacteraceae	g__Ruminococcus_E	s__Ruminococcus_E bromii	2021805	124258	MAG	South America	El Salvador	HRGMv2_2693	TRUE	32	40.848	1819	2	0	0	18	NC
GENOME180670	GUT_GENOME218276	93.58	0.38	HRGM v1	SRS1170755	d__Bacteria;p__Bacteroidota;c__Bacteroidia;o__Bacteroidales;f__Muribaculaceae;g__CAG-873;s__CAG-873 sp001701165	d__Bacteria	p__Bacteroidota	c__Bacteroidia	o__Bacteroidales	f__Muribaculaceae	g__CAG-873	s__CAG-873 sp001701165	2487759	16815	MAG	South America	El Salvador	HRGMv2_0263	TRUE	220	51.623	2019	1	1	1	20	HQ
GENOME180671	GUT_GENOME218277	91.24	2.53	HRGM v1	SRS1170755	d__Bacteria;p__Spirochaetota;c__Spirochaetia;o__Treponematales;f__Treponemataceae;g__Treponema_D;s__Treponema_D sp900541995	d__Bacteria	p__Spirochaetota	c__Spirochaetia	o__Treponematales	f__Treponemataceae	g__Treponema_D	s__Treponema_D sp900541995	2009500	8824	MAG	South America	El Salvador	HRGMv2_3644	TRUE	280	42.5704	1756	3	0	0	17	NC
GENOME180672	GUT_GENOME218286	95.31	1.83	HRGM v1	SRS1170756	d__Bacteria;p__Firmicutes_A;c__Clostridia;o__Lachnospirales;f__Lachnospiraceae;g__Agathobacter;s__Agathobacter rectalis	d__Bacteria	p__Firmicutes_A	c__Clostridia	o__Lachnospirales	f__Lachnospiraceae	g__Agathobacter	s__Agathobacter rectalis	2547191	13369	MAG	South America	El Salvador	HRGMv2_2063	TRUE	262	42.4665	2285	0	0	0	17	NC
GENOME180673	GUT_GENOME218295	96.09	1.23	HRGM v1	SRS1170757	d__Bacteria;p__Bacteroidota;c__Bacteroidia;o__Bacteroidales;f__Bacteroidaceae;g__Prevotella;s__Prevotella sp002299635	d__Bacteria	p__Bacteroidota	c__Bacteroidia	o__Bacteroidales	f__Bacteroidaceae	g__Prevotella	s__Prevotella sp002299635	2616657	16003	MAG	South America	El Salvador	HRGMv2_0273	TRUE	261	51.7673	2117	2	0	0	18	NC
GENOME180674	GUT_GENOME218301	90.56	1.74	HRGM v1	SRS1170757	d__Bacteria;p__Actinobacteriota;c__Actinomycetia;o__Actinomycetales;f__Bifidobacteriaceae;g__Bifidobacterium;s__Bifidobacterium adolescentis	d__Bacteria	p__Actinobacteriota	c__Actinomycetia	o__Actinomycetales	f__Bifidobacteriaceae	g__Bifidobacterium	s__Bifidobacterium adolescentis	1815438	3853	MAG	South America	El Salvador	HRGMv2_0048	TRUE	600	59.903	1619	1	0	0	17	NC
GENOME180675	GUT_GENOME218303	99.67	0.38	HRGM v1	SRS1170758	d__Bacteria;p__Proteobacteria;c__Gammaproteobacteria;o__Enterobacterales;f__Enterobacteriaceae;g__Escherichia;s__Escherichia coli	d__Bacteria	p__Proteobacteria	c__Gammaproteobacteria	o__Enterobacterales	f__Enterobacteriaceae	g__Escherichia	s__Escherichia coli	5077657	147950	MAG	South America	El Salvador	HRGMv2_1768	FALSE	137	50.8762	4821	7	3	3	19	HQ
GENOME180676	GUT_GENOME218313	94.79	1.62	HRGM v1	SRS1170759	d__Bacteria;p__Bacteroidota;c__Bacteroidia;o__Bacteroidales;f__Bacteroidaceae;g__Prevotella;s__Prevotella sp002299635	d__Bacteria	p__Bacteroidota	c__Bacteroidia	o__Bacteroidales	f__Bacteroidaceae	g__Prevotella	s__Prevotella sp002299635	2441676	13585	MAG	South America	El Salvador	HRGMv2_0273	TRUE	277	52.1757	1971	2	0	0	18	NC
GENOME180677	GUT_GENOME218315	94.81	0.48	HRGM v1	SRS1170759	d__Bacteria;p__Firmicutes_A;c__Clostridia;o__Lachnospirales;f__Lachnospiraceae;g__Agathobacter;s__Agathobacter rectalis	d__Bacteria	p__Firmicutes_A	c__Clostridia	o__Lachnospirales	f__Lachnospiraceae	g__Agathobacter	s__Agathobacter rectalis	2428764	47003	MAG	South America	El Salvador	HRGMv2_2063	TRUE	77	42.1612	2154	0	0	0	17	NC
GENOME180678	GUT_GENOME218322	99.19	0.65	HRGM v1	SRS1170761	d__Bacteria;p__Actinobacteriota;c__Actinomycetia;o__Actinomycetales;f__Bifidobacteriaceae;g__Bifidobacterium;s__Bifidobacterium bifidum	d__Bacteria	p__Actinobacteriota	c__Actinomycetia	o__Actinomycetales	f__Bifidobacteriaceae	g__Bifidobacterium	s__Bifidobacterium bifidum	2197594	38519	MAG	South America	El Salvador	HRGMv2_0050	TRUE	139	62.9428	1821	1	1	2	20	HQ
GENOME180679	GUT_GENOME218329	97.27	0	HRGM v1	SRS1170761	d__Bacteria;p__Firmicutes_A;c__Clostridia;o__Oscillospirales;f__Acutalibacteraceae;g__CAG-177;s__CAG-177 sp003538135	d__Bacteria	p__Firmicutes_A	c__Clostridia	o__Oscillospirales	f__Acutalibacteraceae	g__CAG-177	s__CAG-177 sp003538135	2167202	30358	MAG	South America	El Salvador	HRGMv2_2688	TRUE	93	52.115	1960	1	0	0	19	NC
GENOME180680	GUT_GENOME218330	97.7	0.23	HRGM v1	SRS1170761	d__Bacteria;p__Actinobacteriota;c__Actinomycetia;o__Actinomycetales;f__Bifidobacteriaceae;g__Bifidobacterium;s__Bifidobacterium infantis	d__Bacteria	p__Actinobacteriota	c__Actinomycetia	o__Actinomycetales	f__Bifidobacteriaceae	g__Bifidobacterium	s__Bifidobacterium infantis	2623315	128662	MAG	South America	El Salvador	HRGMv2_0047	TRUE	60	59.8579	2306	1	1	1	20	HQ
GENOME180681	GUT_GENOME218335	93.98	1.36	HRGM v1	SRS1170762	d__Bacteria;p__Bacteroidota;c__Bacteroidia;o__Bacteroidales;f__Bacteroidaceae;g__Prevotella;s__Prevotella sp002265625	d__Bacteria	p__Bacteroidota	c__Bacteroidia	o__Bacteroidales	f__Bacteroidaceae	g__Prevotella	s__Prevotella sp002265625	2972702	30722	MAG	South America	El Salvador	HRGMv2_0242	TRUE	137	49.7609	2219	3	0	0	18	NC
GENOME180682	GUT_GENOME218338	97.7	0.23	HRGM v1	SRS1170762	d__Bacteria;p__Actinobacteriota;c__Actinomycetia;o__Actinomycetales;f__Bifidobacteriaceae;g__Bifidobacterium;s__Bifidobacterium infantis	d__Bacteria	p__Actinobacteriota	c__Actinomycetia	o__Actinomycetales	f__Bifidobacteriaceae	g__Bifidobacterium	s__Bifidobacterium infantis	2626729	128662	MAG	South America	El Salvador	HRGMv2_0047	FALSE	61	59.8561	2302	1	1	1	20	HQ
GENOME180683	GUT_GENOME218341	92.84	2.35	HRGM v1	SRS1170762	d__Bacteria;p__Firmicutes_A;c__Clostridia;o__Oscillospirales;f__Acutalibacteraceae;g__Ruminococcus_E;s__Ruminococcus_E sp003526955	d__Bacteria	p__Firmicutes_A	c__Clostridia	o__Oscillospirales	f__Acutalibacteraceae	g__Ruminococcus_E	s__Ruminococcus_E sp003526955	1905793	6617	MAG	South America	El Salvador	HRGMv2_2690	TRUE	425	39.5598	1747	3	1	0	18	NC
