## Supplementary Tables for "A human gut metagenome-assembled genome catalogue spanning 41 countries supports genome-scale metabolic models" (part 72 of 115)

### Sheet: S3 (continued)
Supplementary Table 3. Metadata for 230,632 redundant NC genomes.
GENOME180684	GUT_GENOME218342	90.72	0.02	HRGM v1	SRS1170762	d__Bacteria;p__Bacteroidota;c__Bacteroidia;o__Bacteroidales;f__Bacteroidaceae;g__Prevotellamassilia;s__Prevotellamassilia sp900540885	d__Bacteria	p__Bacteroidota	c__Bacteroidia	o__Bacteroidales	f__Bacteroidaceae	g__Prevotellamassilia	s__Prevotellamassilia sp900540885	2475295	9525	MAG	South America	El Salvador	HRGMv2_0211	TRUE	364	45.454	1902	1	0	0	17	NC
GENOME180685	GUT_GENOME218346	90.08	1.21	HRGM v1	SRS1170762	d__Bacteria;p__Firmicutes_A;c__Clostridia;o__Lachnospirales;f__Lachnospiraceae;g__Agathobacter;s__Agathobacter sp900548765	d__Bacteria	p__Firmicutes_A	c__Clostridia	o__Lachnospirales	f__Lachnospiraceae	g__Agathobacter	s__Agathobacter sp900548765	2334653	14144	MAG	South America	El Salvador	HRGMv2_2343	TRUE	236	41.6693	2058	0	0	0	17	NC
GENOME180686	GUT_GENOME218351	93.96	0.69	HRGM v1	SRS1170763	d__Bacteria;p__Bacteroidota;c__Bacteroidia;o__Bacteroidales;f__Muribaculaceae;g__CAG-873;s__CAG-873 sp001701165	d__Bacteria	p__Bacteroidota	c__Bacteroidia	o__Bacteroidales	f__Muribaculaceae	g__CAG-873	s__CAG-873 sp001701165	2430254	27885	MAG	South America	El Salvador	HRGMv2_0263	FALSE	135	51.6215	1999	0	0	0	20	NC
GENOME180687	GUT_GENOME218360	97.36	0.55	HRGM v1	SRS1170764	d__Bacteria;p__Proteobacteria;c__Gammaproteobacteria;o__Enterobacterales;f__Enterobacteriaceae;g__Escherichia;s__Escherichia flexneri	d__Bacteria	p__Proteobacteria	c__Gammaproteobacteria	o__Enterobacterales	f__Enterobacteriaceae	g__Escherichia	s__Escherichia flexneri	4295574	15219	MAG	South America	El Salvador	HRGMv2_1768	TRUE	400	51.2849	3971	3	0	0	19	NC
GENOME180688	GUT_GENOME218365	91.95	1.01	HRGM v1	SRS1170764	d__Bacteria;p__Firmicutes_A;c__Clostridia;o__Oscillospirales;f__Acutalibacteraceae;g__Ruminococcus_E;s__Ruminococcus_E bromii_B	d__Bacteria	p__Firmicutes_A	c__Clostridia	o__Oscillospirales	f__Acutalibacteraceae	g__Ruminococcus_E	s__Ruminococcus_E bromii_B	1908379	24709	MAG	South America	El Salvador	HRGMv2_2692	FALSE	122	41.0565	1720	3	1	0	18	NC
GENOME180689	GUT_GENOME218370	93.24	2.63	HRGM v1	SRS1170765	d__Bacteria;p__Firmicutes_A;c__Clostridia;o__Lachnospirales;f__Lachnospiraceae;g__Acetatifactor;s__Acetatifactor sp900066365	d__Bacteria	p__Firmicutes_A	c__Clostridia	o__Lachnospirales	f__Lachnospiraceae	g__Acetatifactor	s__Acetatifactor sp900066365	2779205	36777	MAG	South America	El Salvador	HRGMv2_2073	TRUE	156	47.1607	2457	1	0	0	19	NC
GENOME180690	GUT_GENOME218371	91.34	0	HRGM v1	SRS1170765	d__Bacteria;p__Firmicutes_A;c__Clostridia;o__Oscillospirales;f__Ruminococcaceae;g__Gemmiger;s__Gemmiger qucibialis	d__Bacteria	p__Firmicutes_A	c__Clostridia	o__Oscillospirales	f__Ruminococcaceae	g__Gemmiger	s__Gemmiger qucibialis	2524696	11649	MAG	South America	El Salvador	HRGMv2_2663	TRUE	310	56.4838	2141	0	0	0	19	NC
GENOME180691	GUT_GENOME218374	99.33	1.01	HRGM v1	SRS1170765	d__Bacteria;p__Firmicutes_A;c__Clostridia;o__Oscillospirales;f__Acutalibacteraceae;g__Ruminococcus_E;s__Ruminococcus_E bromii_B	d__Bacteria	p__Firmicutes_A	c__Clostridia	o__Oscillospirales	f__Acutalibacteraceae	g__Ruminococcus_E	s__Ruminococcus_E bromii_B	1968863	176426	MAG	South America	El Salvador	HRGMv2_2692	TRUE	17	40.913	1796	2	0	0	18	NC
GENOME180692	GUT_GENOME218375	93.36	1.54	HRGM v1	SRS1170765	d__Bacteria;p__Firmicutes_A;c__Clostridia_A;o__Christensenellales;f__CAG-74;g__UBA11524;s__UBA11524 sp000437595	d__Bacteria	p__Firmicutes_A	c__Clostridia_A	o__Christensenellales	f__CAG-74	g__UBA11524	s__UBA11524 sp000437595	2849388	13460	MAG	South America	El Salvador	HRGMv2_0672	TRUE	293	58.1813	2363	4	0	0	18	NC
GENOME180693	GUT_GENOME218377	97.99	0	HRGM v1	SRS1170765	d__Bacteria;p__Firmicutes_A;c__Clostridia;o__Oscillospirales;f__Acutalibacteraceae;g__Ruminococcus_E;s__Ruminococcus_E sp900314705	d__Bacteria	p__Firmicutes_A	c__Clostridia	o__Oscillospirales	f__Acutalibacteraceae	g__Ruminococcus_E	s__Ruminococcus_E sp900314705	2047606	20463	MAG	South America	El Salvador	HRGMv2_2733	TRUE	160	33.8108	1858	1	1	0	19	NC
GENOME180694	GUT_GENOME218380	96.64	0	HRGM v1	SRS1170765	d__Bacteria;p__Firmicutes_A;c__Clostridia;o__Oscillospirales;f__Ruminococcaceae;g__Ruminococcus_D;s__Ruminococcus_D sp000434695	d__Bacteria	p__Firmicutes_A	c__Clostridia	o__Oscillospirales	f__Ruminococcaceae	g__Ruminococcus_D	s__Ruminococcus_D sp000434695	2219565	77544	MAG	South America	El Salvador	HRGMv2_2715	TRUE	45	50.8556	1942	1	0	0	19	NC
GENOME180695	GUT_GENOME218381	91	1.36	HRGM v1	SRS1170765	d__Bacteria;p__Firmicutes_A;c__Clostridia;o__Lachnospirales;f__Lachnospiraceae;g__CAG-882;s__CAG-882 sp003486385	d__Bacteria	p__Firmicutes_A	c__Clostridia	o__Lachnospirales	f__Lachnospiraceae	g__CAG-882	s__CAG-882 sp003486385	2972210	16908	MAG	South America	El Salvador	HRGMv2_2113	TRUE	241	43.5056	2530	0	0	0	13	NC
GENOME180696	GUT_GENOME218383	99.16	0.33	HRGM v1	SRS1170766	d__Bacteria;p__Proteobacteria;c__Gammaproteobacteria;o__Enterobacterales;f__Enterobacteriaceae;g__Escherichia;s__Escherichia coli	d__Bacteria	p__Proteobacteria	c__Gammaproteobacteria	o__Enterobacterales	f__Enterobacteriaceae	g__Escherichia	s__Escherichia coli	4567584	163189	MAG	South America	El Salvador	HRGMv2_1768	FALSE	48	50.7997	4232	5	0	0	19	NC
GENOME180697	GUT_GENOME218385	94.97	3.39	HRGM v1	SRS1170766	d__Bacteria;p__Actinobacteriota;c__Actinomycetia;o__Actinomycetales;f__Bifidobacteriaceae;g__Bifidobacterium;s__Bifidobacterium adolescentis	d__Bacteria	p__Actinobacteriota	c__Actinomycetia	o__Actinomycetales	f__Bifidobacteriaceae	g__Bifidobacterium	s__Bifidobacterium adolescentis	2071574	103611	MAG	South America	El Salvador	HRGMv2_0048	FALSE	62	59.8059	1660	2	1	2	20	HQ
GENOME180698	GUT_GENOME218387	93.61	0.49	HRGM v1	SRS1170766	d__Bacteria;p__Bacteroidota;c__Bacteroidia;o__Bacteroidales;f__Bacteroidaceae;g__Prevotella;s__Prevotella sp002265625	d__Bacteria	p__Bacteroidota	c__Bacteroidia	o__Bacteroidales	f__Bacteroidaceae	g__Prevotella	s__Prevotella sp002265625	2934773	30202	MAG	South America	El Salvador	HRGMv2_0242	FALSE	133	49.8126	2201	3	0	0	18	NC
GENOME180699	GUT_GENOME218390	97.98	1.08	HRGM v1	SRS1170766	d__Bacteria;p__Actinobacteriota;c__Coriobacteriia;o__Coriobacteriales;f__Coriobacteriaceae;g__Collinsella;s__Collinsella aerofaciens_H	d__Bacteria	p__Actinobacteriota	c__Coriobacteriia	o__Coriobacteriales	f__Coriobacteriaceae	g__Collinsella	s__Collinsella aerofaciens_H	2428987	20572	MAG	South America	El Salvador	HRGMv2_1206	FALSE	169	59.5091	2159	3	0	0	18	NC
GENOME180700	GUT_GENOME218397	92.11	1.54	HRGM v1	SRS1170767	d__Bacteria;p__Bacteroidota;c__Bacteroidia;o__Bacteroidales;f__Bacteroidaceae;g__Prevotella;s__Prevotella sp000434975	d__Bacteria	p__Bacteroidota	c__Bacteroidia	o__Bacteroidales	f__Bacteroidaceae	g__Prevotella	s__Prevotella sp000434975	2493034	16960	MAG	South America	El Salvador	HRGMv2_0162	FALSE	222	51.8461	1863	1	0	2	17	NC
GENOME180701	GUT_GENOME218398	98.08	2.99	HRGM v1	SRS1170767	d__Bacteria;p__Firmicutes_C;c__Negativicutes;o__Veillonellales;f__Megasphaeraceae;g__Megasphaera;s__Megasphaera elsdenii	d__Bacteria	p__Firmicutes_C	c__Negativicutes	o__Veillonellales	f__Megasphaeraceae	g__Megasphaera	s__Megasphaera elsdenii	2266101	9586	MAG	South America	El Salvador	HRGMv2_3697	TRUE	367	53.4066	2024	2	0	0	19	NC
GENOME180702	GUT_GENOME218400	100	1.7	HRGM v1	SRS1170767	d__Bacteria;p__Actinobacteriota;c__Coriobacteriia;o__Coriobacteriales;f__Coriobacteriaceae;g__Collinsella;s__Collinsella aerofaciens_H	d__Bacteria	p__Actinobacteriota	c__Coriobacteriia	o__Coriobacteriales	f__Coriobacteriaceae	g__Collinsella	s__Collinsella aerofaciens_H	2577018	51584	MAG	South America	El Salvador	HRGMv2_1206	FALSE	79	59.5914	2294	4	0	0	20	NC
GENOME180703	GUT_GENOME218405	90.26	0	HRGM v1	SRS1170767	d__Bacteria;p__Firmicutes_C;c__Negativicutes;o__Veillonellales;f__Dialisteraceae;g__Dialister;s__Dialister sp000434475	d__Bacteria	p__Firmicutes_C	c__Negativicutes	o__Veillonellales	f__Dialisteraceae	g__Dialister	s__Dialister sp000434475	1896901	10931	MAG	South America	El Salvador	HRGMv2_3680	TRUE	218	52.5675	1621	2	1	1	17	NC
GENOME180704	GUT_GENOME218406	93.77	1.2	HRGM v1	SRS1170768	d__Bacteria;p__Bacteroidota;c__Bacteroidia;o__Bacteroidales;f__Bacteroidaceae;g__Prevotella;s__Prevotella sp900290275	d__Bacteria	p__Bacteroidota	c__Bacteroidia	o__Bacteroidales	f__Bacteroidaceae	g__Prevotella	s__Prevotella sp900290275	2907156	18703	MAG	South America	El Salvador	HRGMv2_0244	TRUE	235	45.4226	2282	3	0	1	16	NC
GENOME180705	GUT_GENOME218407	100	0.91	HRGM v1	SRS1170768	d__Bacteria;p__Actinobacteriota;c__Actinomycetia;o__Actinomycetales;f__Bifidobacteriaceae;g__Bifidobacterium;s__Bifidobacterium adolescentis	d__Bacteria	p__Actinobacteriota	c__Actinomycetia	o__Actinomycetales	f__Bifidobacteriaceae	g__Bifidobacterium	s__Bifidobacterium adolescentis	2194222	36885	MAG	South America	El Salvador	HRGMv2_0048	TRUE	149	59.6817	1791	2	1	1	20	HQ
GENOME180706	GUT_GENOME218408	99.97	0.45	HRGM v1	SRS1170768	d__Bacteria;p__Proteobacteria;c__Gammaproteobacteria;o__Enterobacterales;f__Enterobacteriaceae;g__Escherichia;s__Escherichia coli	d__Bacteria	p__Proteobacteria	c__Gammaproteobacteria	o__Enterobacterales	f__Enterobacteriaceae	g__Escherichia	s__Escherichia coli	4967198	117549	MAG	South America	El Salvador	HRGMv2_1768	TRUE	104	50.7929	4640	6	1	0	19	NC
GENOME180707	GUT_GENOME218410	94.52	0.67	HRGM v1	SRS1170768	d__Bacteria;p__Firmicutes_A;c__Clostridia;o__Oscillospirales;f__Acutalibacteraceae;g__Ruminococcus_E;s__Ruminococcus_E bromii_B	d__Bacteria	p__Firmicutes_A	c__Clostridia	o__Oscillospirales	f__Acutalibacteraceae	g__Ruminococcus_E	s__Ruminococcus_E bromii_B	1913785	12740	MAG	South America	El Salvador	HRGMv2_2692	TRUE	199	41.1174	1718	1	1	0	18	NC
GENOME180708	GUT_GENOME218414	94.41	2.14	HRGM v1	SRS1170769	d__Bacteria;p__Spirochaetota;c__Spirochaetia;o__Treponematales;f__Treponemataceae;g__Treponema_D;s__Treponema_D succinifaciens	d__Bacteria	p__Spirochaetota	c__Spirochaetia	o__Treponematales	f__Treponemataceae	g__Treponema_D	s__Treponema_D succinifaciens	2275792	10691	MAG	South America	El Salvador	HRGMv2_3645	TRUE	304	40.1047	2104	1	0	0	19	NC
GENOME180709	GUT_GENOME218416	92.1	0.77	HRGM v1	SRS1170769	d__Bacteria;p__Bacteroidota;c__Bacteroidia;o__Bacteroidales;f__Bacteroidaceae;g__Prevotella;s__Prevotella sp000434975	d__Bacteria	p__Bacteroidota	c__Bacteroidia	o__Bacteroidales	f__Bacteroidaceae	g__Prevotella	s__Prevotella sp000434975	2551538	15339	MAG	South America	El Salvador	HRGMv2_0162	TRUE	241	51.7023	1920	2	0	0	15	NC
GENOME180710	GUT_GENOME218417	95.29	4.01	HRGM v1	SRS1170769	d__Bacteria;p__Actinobacteriota;c__Actinomycetia;o__Actinomycetales;f__Bifidobacteriaceae;g__Bifidobacterium;s__Bifidobacterium adolescentis	d__Bacteria	p__Actinobacteriota	c__Actinomycetia	o__Actinomycetales	f__Bifidobacteriaceae	g__Bifidobacterium	s__Bifidobacterium adolescentis	1915693	9508	MAG	South America	El Salvador	HRGMv2_0048	TRUE	345	59.9679	1601	2	1	4	20	HQ
GENOME180711	GUT_GENOME218419	92.17	2.01	HRGM v1	SRS1170769	d__Bacteria;p__Firmicutes_A;c__Clostridia;o__Oscillospirales;f__Acutalibacteraceae;g__Ruminococcus_E;s__Ruminococcus_E bromii_B	d__Bacteria	p__Firmicutes_A	c__Clostridia	o__Oscillospirales	f__Acutalibacteraceae	g__Ruminococcus_E	s__Ruminococcus_E bromii_B	1797367	6673	MAG	South America	El Salvador	HRGMv2_2692	TRUE	328	41.71	1561	1	0	0	16	NC
GENOME180712	GUT_GENOME218422	90.16	0	HRGM v1	SRS1170769	d__Bacteria;p__Firmicutes_A;c__Clostridia;o__Oscillospirales;f__Acutalibacteraceae;g__Ruminococcus_E;s__Ruminococcus_E sp900314705	d__Bacteria	p__Firmicutes_A	c__Clostridia	o__Oscillospirales	f__Acutalibacteraceae	g__Ruminococcus_E	s__Ruminococcus_E sp900314705	1706363	8517	MAG	South America	El Salvador	HRGMv2_2733	FALSE	278	34.5991	1507	1	0	0	16	NC
GENOME180713	GUT_GENOME218424	93.81	1.69	HRGM v1	SRS1170770	d__Bacteria;p__Actinobacteriota;c__Actinomycetia;o__Actinomycetales;f__Bifidobacteriaceae;g__Bifidobacterium;s__Bifidobacterium adolescentis	d__Bacteria	p__Actinobacteriota	c__Actinomycetia	o__Actinomycetales	f__Bifidobacteriaceae	g__Bifidobacterium	s__Bifidobacterium adolescentis	1829878	11449	MAG	South America	El Salvador	HRGMv2_0048	TRUE	208	59.8403	1532	2	0	0	20	NC
GENOME180714	GUT_GENOME218425	97.57	0.28	HRGM v1	SRS1170770	d__Bacteria;p__Firmicutes;c__Bacilli;o__Lactobacillales;f__Streptococcaceae;g__Streptococcus;s__Streptococcus infantarius	d__Bacteria	p__Firmicutes	c__Bacilli	o__Lactobacillales	f__Streptococcaceae	g__Streptococcus	s__Streptococcus infantarius	1674507	20892	MAG	South America	El Salvador	HRGMv2_2485	TRUE	114	37.78	1660	0	0	0	13	NC
GENOME180715	GUT_GENOME218427	95.51	1.12	HRGM v1	SRS1170770	d__Bacteria;p__Firmicutes;c__Bacilli;o__RFN20;f__CAG-288;g__CAG-568;s__CAG-568 sp000434395	d__Bacteria	p__Firmicutes	c__Bacilli	o__RFN20	f__CAG-288	g__CAG-568	s__CAG-568 sp000434395	1475785	26056	MAG	South America	El Salvador	HRGMv2_3437	TRUE	89	34.848	1182	2	0	0	19	NC
GENOME180716	GUT_GENOME218431	90.21	0.7	HRGM v1	SRS1170770	d__Bacteria;p__Spirochaetota;c__Spirochaetia;o__Treponematales;f__Treponemataceae;g__Treponema_D;s__Treponema_D succinifaciens	d__Bacteria	p__Spirochaetota	c__Spirochaetia	o__Treponematales	f__Treponemataceae	g__Treponema_D	s__Treponema_D succinifaciens	2076257	9917	MAG	South America	El Salvador	HRGMv2_3645	TRUE	270	39.5711	1842	1	0	0	18	NC
GENOME180717	GUT_GENOME218434	93.86	1.4	HRGM v1	SRS1170771	d__Bacteria;p__Bacteroidota;c__Bacteroidia;o__Bacteroidales;f__Bacteroidaceae;g__Prevotella;s__Prevotella sp002299635	d__Bacteria	p__Bacteroidota	c__Bacteroidia	o__Bacteroidales	f__Bacteroidaceae	g__Prevotella	s__Prevotella sp002299635	2366462	14285	MAG	South America	El Salvador	HRGMv2_0273	TRUE	237	52.2019	1917	1	0	0	18	NC
GENOME180718	GUT_GENOME218435	95.05	1.45	HRGM v1	SRS1170771	d__Bacteria;p__Firmicutes_A;c__Clostridia;o__Lachnospirales;f__Lachnospiraceae;g__Agathobacter;s__Agathobacter rectalis	d__Bacteria	p__Firmicutes_A	c__Clostridia	o__Lachnospirales	f__Lachnospiraceae	g__Agathobacter	s__Agathobacter rectalis	2443871	55335	MAG	South America	El Salvador	HRGMv2_2063	FALSE	70	41.9582	2183	0	0	0	18	NC
GENOME180719	GUT_GENOME218442	95.75	1.01	HRGM v1	SRS1170771	d__Bacteria;p__Firmicutes_A;c__Clostridia;o__Oscillospirales;f__Acutalibacteraceae;g__Ruminococcus_E;s__Ruminococcus_E sp003526955	d__Bacteria	p__Firmicutes_A	c__Clostridia	o__Oscillospirales	f__Acutalibacteraceae	g__Ruminococcus_E	s__Ruminococcus_E sp003526955	1772742	13880	MAG	South America	El Salvador	HRGMv2_2690	TRUE	165	39.2482	1625	3	0	0	16	NC
GENOME180720	GUT_GENOME218444	90.9	1.6	HRGM v1	SRS1170771	d__Bacteria;p__Bacteroidota;c__Bacteroidia;o__Bacteroidales;f__Bacteroidaceae;g__Prevotella;s__Prevotella sp000434975	d__Bacteria	p__Bacteroidota	c__Bacteroidia	o__Bacteroidales	f__Bacteroidaceae	g__Prevotella	s__Prevotella sp000434975	2527362	23073	MAG	South America	El Salvador	HRGMv2_0162	TRUE	139	51.5824	1913	1	0	0	16	NC
GENOME180721	GUT_GENOME218445	93.26	2.25	HRGM v1	SRS1170771	d__Bacteria;p__Firmicutes;c__Bacilli;o__RFN20;f__CAG-288;g__CAG-568;s__CAG-568 sp000434395	d__Bacteria	p__Firmicutes	c__Bacilli	o__RFN20	f__CAG-288	g__CAG-568	s__CAG-568 sp000434395	1290125	6443	MAG	South America	El Salvador	HRGMv2_3437	FALSE	274	35.3745	1013	0	0	0	18	NC
GENOME180722	GUT_GENOME218452	91.71	0.23	HRGM v1	SRS1170773	d__Bacteria;p__Actinobacteriota;c__Actinomycetia;o__Actinomycetales;f__Bifidobacteriaceae;g__Bifidobacterium;s__Bifidobacterium infantis	d__Bacteria	p__Actinobacteriota	c__Actinomycetia	o__Actinomycetales	f__Bifidobacteriaceae	g__Bifidobacterium	s__Bifidobacterium infantis	2420760	128662	MAG	South America	El Salvador	HRGMv2_0047	FALSE	57	59.3847	2110	1	4	3	19	HQ
GENOME180723	GUT_GENOME218457	93.44	0.44	HRGM v1	SRS1170774	d__Bacteria;p__Actinobacteriota;c__Actinomycetia;o__Actinomycetales;f__Bifidobacteriaceae;g__Bifidobacterium;s__Bifidobacterium bifidum	d__Bacteria	p__Actinobacteriota	c__Actinomycetia	o__Actinomycetales	f__Bifidobacteriaceae	g__Bifidobacterium	s__Bifidobacterium bifidum	1959655	15124	MAG	South America	El Salvador	HRGMv2_0050	FALSE	174	62.9448	1641	1	0	0	19	NC
GENOME180724	GUT_GENOME218461	94.37	0	HRGM v1	SRS1170774	d__Bacteria;p__Firmicutes_A;c__Clostridia;o__Oscillospirales;f__Acutalibacteraceae;g__CAG-177;s__CAG-177 sp003538135	d__Bacteria	p__Firmicutes_A	c__Clostridia	o__Oscillospirales	f__Acutalibacteraceae	g__CAG-177	s__CAG-177 sp003538135	2116866	9071	MAG	South America	El Salvador	HRGMv2_2688	FALSE	319	52.3206	1897	0	0	0	19	NC
GENOME180725	GUT_GENOME218462	92.63	0.23	HRGM v1	SRS1170774	d__Bacteria;p__Actinobacteriota;c__Actinomycetia;o__Actinomycetales;f__Bifidobacteriaceae;g__Bifidobacterium;s__Bifidobacterium infantis	d__Bacteria	p__Actinobacteriota	c__Actinomycetia	o__Actinomycetales	f__Bifidobacteriaceae	g__Bifidobacterium	s__Bifidobacterium infantis	2187128	170299	MAG	South America	El Salvador	HRGMv2_0047	FALSE	19	59.911	1845	0	0	0	20	NC
GENOME180726	GUT_GENOME218465	94.34	0.33	HRGM v1	SRS1170775	d__Bacteria;p__Bacteroidota;c__Bacteroidia;o__Bacteroidales;f__Muribaculaceae;g__CAG-873;s__CAG-873 sp001701165	d__Bacteria	p__Bacteroidota	c__Bacteroidia	o__Bacteroidales	f__Muribaculaceae	g__CAG-873	s__CAG-873 sp001701165	2434204	24530	MAG	South America	El Salvador	HRGMv2_0263	TRUE	160	51.6471	2002	1	0	0	19	NC
GENOME180727	GUT_GENOME218467	92.53	3	HRGM v1	SRS1170775	d__Bacteria;p__Proteobacteria;c__Gammaproteobacteria;o__Enterobacterales;f__Enterobacteriaceae;g__Escherichia;s__Escherichia flexneri	d__Bacteria	p__Proteobacteria	c__Gammaproteobacteria	o__Enterobacterales	f__Enterobacteriaceae	g__Escherichia	s__Escherichia flexneri	4164403	5014	MAG	South America	El Salvador	HRGMv2_1768	TRUE	1051	51.4663	3982	4	1	0	18	NC
GENOME180728	GUT_GENOME218468	96.86	0.45	HRGM v1	SRS1170776	d__Bacteria;p__Proteobacteria;c__Gammaproteobacteria;o__Enterobacterales;f__Enterobacteriaceae;g__Escherichia;s__Escherichia flexneri	d__Bacteria	p__Proteobacteria	c__Gammaproteobacteria	o__Enterobacterales	f__Enterobacteriaceae	g__Escherichia	s__Escherichia flexneri	4366427	22718	MAG	South America	El Salvador	HRGMv2_1768	TRUE	299	51.1547	4027	8	0	0	19	NC
GENOME180729	GUT_GENOME218474	97.09	1.23	HRGM v1	SRS1170777	d__Bacteria;p__Firmicutes_A;c__Clostridia;o__Oscillospirales;f__Acutalibacteraceae;g__Ruminococcus_E;s__Ruminococcus_E bromii_B	d__Bacteria	p__Firmicutes_A	c__Clostridia	o__Oscillospirales	f__Acutalibacteraceae	g__Ruminococcus_E	s__Ruminococcus_E bromii_B	2038645	22495	MAG	South America	El Salvador	HRGMv2_2692	FALSE	151	40.974	1845	2	1	0	17	NC
GENOME180730	GUT_GENOME218478	97.21	0.33	HRGM v1	SRS1170778	d__Bacteria;p__Proteobacteria;c__Gammaproteobacteria;o__Enterobacterales;f__Enterobacteriaceae;g__Escherichia;s__Escherichia coli	d__Bacteria	p__Proteobacteria	c__Gammaproteobacteria	o__Enterobacterales	f__Enterobacteriaceae	g__Escherichia	s__Escherichia coli	4350273	57569	MAG	South America	El Salvador	HRGMv2_1768	FALSE	124	51.1021	4024	5	0	0	18	NC
GENOME180731	GUT_GENOME218483	95.78	0.96	HRGM v1	SRS1170778	d__Bacteria;p__Bacteroidota;c__Bacteroidia;o__Bacteroidales;f__Bacteroidaceae;g__Prevotella;s__Prevotella copri_A	d__Bacteria	p__Bacteroidota	c__Bacteroidia	o__Bacteroidales	f__Bacteroidaceae	g__Prevotella	s__Prevotella copri_A	3867204	48541	MAG	South America	El Salvador	HRGMv2_0215	TRUE	227	45.8703	3204	8	4	8	19	HQ
GENOME180732	GUT_GENOME218484	93.98	0.49	HRGM v1	SRS1170778	d__Bacteria;p__Bacteroidota;c__Bacteroidia;o__Bacteroidales;f__Bacteroidaceae;g__Prevotella;s__Prevotella sp002265625	d__Bacteria	p__Bacteroidota	c__Bacteroidia	o__Bacteroidales	f__Bacteroidaceae	g__Prevotella	s__Prevotella sp002265625	3023439	30299	MAG	South America	El Salvador	HRGMv2_0242	TRUE	125	49.5888	2288	5	0	0	18	NC
GENOME180733	GUT_GENOME218487	100	1.61	HRGM v1	SRS1170778	d__Bacteria;p__Actinobacteriota;c__Coriobacteriia;o__Coriobacteriales;f__Coriobacteriaceae;g__Collinsella;s__Collinsella aerofaciens_H	d__Bacteria	p__Actinobacteriota	c__Coriobacteriia	o__Coriobacteriales	f__Coriobacteriaceae	g__Collinsella	s__Collinsella aerofaciens_H	2391821	46261	MAG	South America	El Salvador	HRGMv2_1206	FALSE	75	59.641	2120	3	0	0	20	NC
GENOME180734	GUT_GENOME218488	90.6	2.35	HRGM v1	SRS1170779	d__Bacteria;p__Firmicutes_A;c__Clostridia;o__Oscillospirales;f__Acutalibacteraceae;g__Ruminococcus_E;s__Ruminococcus_E bromii_B	d__Bacteria	p__Firmicutes_A	c__Clostridia	o__Oscillospirales	f__Acutalibacteraceae	g__Ruminococcus_E	s__Ruminococcus_E bromii_B	1647150	7945	MAG	South America	El Salvador	HRGMv2_2692	TRUE	247	41.5509	1427	1	1	1	15	NC
GENOME180735	GUT_GENOME218492	98.88	1.93	HRGM v1	SRS1170779	d__Bacteria;p__Actinobacteriota;c__Actinomycetia;o__Actinomycetales;f__Bifidobacteriaceae;g__Bifidobacterium;s__Bifidobacterium adolescentis	d__Bacteria	p__Actinobacteriota	c__Actinomycetia	o__Actinomycetales	f__Bifidobacteriaceae	g__Bifidobacterium	s__Bifidobacterium adolescentis	1985294	29090	MAG	South America	El Salvador	HRGMv2_0048	FALSE	111	59.8091	1629	1	0	0	20	NC
GENOME180736	GUT_GENOME218493	95.39	1.1	HRGM v1	SRS1170779	d__Bacteria;p__Proteobacteria;c__Gammaproteobacteria;o__Enterobacterales;f__Enterobacteriaceae;g__Escherichia;s__Escherichia coli	d__Bacteria	p__Proteobacteria	c__Gammaproteobacteria	o__Enterobacterales	f__Enterobacteriaceae	g__Escherichia	s__Escherichia coli	4524599	87013	MAG	South America	El Salvador	HRGMv2_1768	FALSE	104	50.822	4195	6	0	0	19	NC
GENOME180737	GUT_GENOME218495	97.9	0.92	HRGM v1	SRS1170780	d__Bacteria;p__Firmicutes_C;c__Negativicutes;o__Veillonellales;f__Megasphaeraceae;g__Megasphaera;s__Megasphaera elsdenii	d__Bacteria	p__Firmicutes_C	c__Negativicutes	o__Veillonellales	f__Megasphaeraceae	g__Megasphaera	s__Megasphaera elsdenii	2321494	17006	MAG	South America	El Salvador	HRGMv2_3697	TRUE	213	53.2568	2069	3	0	0	20	NC
GENOME180738	GUT_GENOME218496	100	0.81	HRGM v1	SRS1170780	d__Bacteria;p__Actinobacteriota;c__Coriobacteriia;o__Coriobacteriales;f__Coriobacteriaceae;g__Collinsella;s__Collinsella aerofaciens_H	d__Bacteria	p__Actinobacteriota	c__Coriobacteriia	o__Coriobacteriales	f__Coriobacteriaceae	g__Collinsella	s__Collinsella aerofaciens_H	2452306	90695	MAG	South America	El Salvador	HRGMv2_1206	TRUE	49	59.5849	2169	3	1	1	20	HQ
GENOME180739	GUT_GENOME218497	95.82	3.36	HRGM v1	SRS1170780	d__Bacteria;p__Actinobacteriota;c__Actinomycetia;o__Actinomycetales;f__Bifidobacteriaceae;g__Bifidobacterium;s__Bifidobacterium kashiwanohense	d__Bacteria	p__Actinobacteriota	c__Actinomycetia	o__Actinomycetales	f__Bifidobacteriaceae	g__Bifidobacterium	s__Bifidobacterium kashiwanohense	2395930	104109	MAG	South America	El Salvador	HRGMv2_0071	TRUE	112	55.9467	2088	7	5	7	20	HQ
GENOME180740	GUT_GENOME218502	97.95	4.22	HRGM v1	SRS1170781	d__Bacteria;p__Actinobacteriota;c__Actinomycetia;o__Actinomycetales;f__Bifidobacteriaceae;g__Bifidobacterium;s__Bifidobacterium adolescentis	d__Bacteria	p__Actinobacteriota	c__Actinomycetia	o__Actinomycetales	f__Bifidobacteriaceae	g__Bifidobacterium	s__Bifidobacterium adolescentis	2146637	9692	MAG	South America	El Salvador	HRGMv2_0048	TRUE	376	59.9902	1833	3	2	2	20	HQ
GENOME180741	GUT_GENOME218511	92.13	1.39	HRGM v1	SRS1170782	d__Bacteria;p__Firmicutes;c__Bacilli;o__Lactobacillales;f__Streptococcaceae;g__Streptococcus;s__Streptococcus infantarius	d__Bacteria	p__Firmicutes	c__Bacilli	o__Lactobacillales	f__Streptococcaceae	g__Streptococcus	s__Streptococcus infantarius	1754020	63478	MAG	South America	El Salvador	HRGMv2_2485	FALSE	60	37.5948	1767	0	1	0	14	NC
GENOME180742	GUT_GENOME218512	92.99	1.68	HRGM v1	SRS1170782	d__Bacteria;p__Firmicutes_A;c__Clostridia;o__Oscillospirales;f__Acutalibacteraceae;g__Ruminococcus_E;s__Ruminococcus_E bromii_B	d__Bacteria	p__Firmicutes_A	c__Clostridia	o__Oscillospirales	f__Acutalibacteraceae	g__Ruminococcus_E	s__Ruminococcus_E bromii_B	1772212	6551	MAG	South America	El Salvador	HRGMv2_2692	TRUE	369	41.634	1546	1	0	0	15	NC
GENOME180743	GUT_GENOME218513	96.86	2.17	HRGM v1	SRS1170782	d__Bacteria;p__Firmicutes_A;c__Clostridia;o__Lachnospirales;f__Lachnospiraceae;g__Agathobacter;s__Agathobacter faecis	d__Bacteria	p__Firmicutes_A	c__Clostridia	o__Lachnospirales	f__Lachnospiraceae	g__Agathobacter	s__Agathobacter faecis	2753329	64698	MAG	South America	El Salvador	HRGMv2_2087	TRUE	76	43.8767	2540	0	0	0	18	NC
GENOME180744	GUT_GENOME218530	92.91	3.41	HRGM v1	SRS1170796	d__Bacteria;p__Actinobacteriota;c__Actinomycetia;o__Actinomycetales;f__Bifidobacteriaceae;g__Bifidobacterium;s__Bifidobacterium adolescentis	d__Bacteria	p__Actinobacteriota	c__Actinomycetia	o__Actinomycetales	f__Bifidobacteriaceae	g__Bifidobacterium	s__Bifidobacterium adolescentis	2017804	7161	MAG	South America	El Salvador	HRGMv2_0048	FALSE	361	59.6513	1703	1	1	1	19	HQ
GENOME180745	GUT_GENOME218547	95.25	0.95	HRGM v1	SRS1170809	d__Bacteria;p__Firmicutes_C;c__Negativicutes;o__Veillonellales;f__Dialisteraceae;g__Dialister;s__Dialister sp000434475	d__Bacteria	p__Firmicutes_C	c__Negativicutes	o__Veillonellales	f__Dialisteraceae	g__Dialister	s__Dialister sp000434475	2080629	9152	MAG	South America	El Salvador	HRGMv2_3680	TRUE	302	52.4205	1707	0	0	0	20	NC
GENOME180746	GUT_GENOME218555	95.35	3.94	HRGM v1	SRS1170810	d__Bacteria;p__Firmicutes_A;c__Clostridia;o__Oscillospirales;f__Acutalibacteraceae;g__Ruminococcus_E;s__Ruminococcus_E bromii_B	d__Bacteria	p__Firmicutes_A	c__Clostridia	o__Oscillospirales	f__Acutalibacteraceae	g__Ruminococcus_E	s__Ruminococcus_E bromii_B	2058159	17414	MAG	South America	El Salvador	HRGMv2_2692	TRUE	186	41.0949	1851	2	0	0	19	NC
GENOME180747	GUT_GENOME218569	92.44	3.96	HRGM v1	SRS1170812	d__Bacteria;p__Spirochaetota;c__Spirochaetia;o__Treponematales;f__Treponemataceae;g__Treponema_D;s__Treponema_D sp900541995	d__Bacteria	p__Spirochaetota	c__Spirochaetia	o__Treponematales	f__Treponemataceae	g__Treponema_D	s__Treponema_D sp900541995	2362530	11258	MAG	South America	El Salvador	HRGMv2_3644	FALSE	314	41.765	2094	4	1	1	19	HQ
GENOME180748	GUT_GENOME218572	99.33	1.01	HRGM v1	SRS1170813	d__Bacteria;p__Firmicutes_A;c__Clostridia;o__Oscillospirales;f__Acutalibacteraceae;g__Ruminococcus_E;s__Ruminococcus_E bromii_B	d__Bacteria	p__Firmicutes_A	c__Clostridia	o__Oscillospirales	f__Acutalibacteraceae	g__Ruminococcus_E	s__Ruminococcus_E bromii_B	2016281	122437	MAG	South America	El Salvador	HRGMv2_2692	TRUE	33	40.8967	1854	3	0	0	19	NC
GENOME180749	GUT_GENOME218587	99.62	0.18	HRGM v1	SRS1170816	d__Bacteria;p__Proteobacteria;c__Gammaproteobacteria;o__Enterobacterales;f__Enterobacteriaceae;g__Escherichia;s__Escherichia flexneri	d__Bacteria	p__Proteobacteria	c__Gammaproteobacteria	o__Enterobacterales	f__Enterobacteriaceae	g__Escherichia	s__Escherichia flexneri	4547319	95837	MAG	South America	El Salvador	HRGMv2_1768	TRUE	70	50.9465	4216	6	0	1	19	NC
GENOME180750	GUT_GENOME218593	99.33	1.01	HRGM v1	SRS1170817	d__Bacteria;p__Firmicutes_A;c__Clostridia;o__Oscillospirales;f__Acutalibacteraceae;g__Ruminococcus_E;s__Ruminococcus_E bromii	d__Bacteria	p__Firmicutes_A	c__Clostridia	o__Oscillospirales	f__Acutalibacteraceae	g__Ruminococcus_E	s__Ruminococcus_E bromii	1957940	35165	MAG	South America	El Salvador	HRGMv2_2693	FALSE	86	41.4509	1771	2	0	0	19	NC
GENOME180751	GUT_GENOME218599	99.33	1.01	HRGM v1	SRS1170818	d__Bacteria;p__Firmicutes_A;c__Clostridia;o__Oscillospirales;f__Acutalibacteraceae;g__Ruminococcus_E;s__Ruminococcus_E bromii	d__Bacteria	p__Firmicutes_A	c__Clostridia	o__Oscillospirales	f__Acutalibacteraceae	g__Ruminococcus_E	s__Ruminococcus_E bromii	1949206	56113	MAG	South America	El Salvador	HRGMv2_2693	TRUE	53	41.4378	1782	2	0	0	20	NC
GENOME180752	GUT_GENOME218605	94.87	2.19	HRGM v1	SRS1170819	d__Bacteria;p__Bacteroidota;c__Bacteroidia;o__Bacteroidales;f__Bacteroidaceae;g__Prevotella;s__Prevotella sp002299635	d__Bacteria	p__Bacteroidota	c__Bacteroidia	o__Bacteroidales	f__Bacteroidaceae	g__Prevotella	s__Prevotella sp002299635	2385895	15452	MAG	South America	El Salvador	HRGMv2_0273	TRUE	230	52.1397	1911	3	0	0	17	NC
GENOME180753	GUT_GENOME218616	90.53	1.27	HRGM v1	SRS1170821	d__Bacteria;p__Firmicutes_C;c__Negativicutes;o__Veillonellales;f__Dialisteraceae;g__Dialister;s__Dialister sp000434475	d__Bacteria	p__Firmicutes_C	c__Negativicutes	o__Veillonellales	f__Dialisteraceae	g__Dialister	s__Dialister sp000434475	1783410	8172	MAG	South America	El Salvador	HRGMv2_3680	FALSE	254	52.7481	1475	0	0	0	17	NC
GENOME180754	GUT_GENOME218618	91.89	0.56	HRGM v1	SRS1170822	d__Bacteria;p__Firmicutes_A;c__Clostridia;o__Oscillospirales;f__Acutalibacteraceae;g__Ruminococcus_E;s__Ruminococcus_E sp900314705	d__Bacteria	p__Firmicutes_A	c__Clostridia	o__Oscillospirales	f__Acutalibacteraceae	g__Ruminococcus_E	s__Ruminococcus_E sp900314705	1810969	4433	MAG	South America	El Salvador	HRGMv2_2733	TRUE	514	34.2771	1527	1	0	0	15	NC
GENOME180755	GUT_GENOME218622	96.64	1.36	HRGM v1	SRS1170822	d__Bacteria;p__Firmicutes_A;c__Clostridia;o__Oscillospirales;f__Acutalibacteraceae;g__Ruminococcus_E;s__Ruminococcus_E bromii_B	d__Bacteria	p__Firmicutes_A	c__Clostridia	o__Oscillospirales	f__Acutalibacteraceae	g__Ruminococcus_E	s__Ruminococcus_E bromii_B	2011133	21219	MAG	South America	El Salvador	HRGMv2_2692	TRUE	149	40.76	1826	1	0	0	19	NC
GENOME180756	GUT_GENOME218623	92.78	0	HRGM v1	SRS1170823	d__Bacteria;p__Bacteroidota;c__Bacteroidia;o__Bacteroidales;f__Bacteroidaceae;g__Prevotella;s__Prevotella sp900552515	d__Bacteria	p__Bacteroidota	c__Bacteroidia	o__Bacteroidales	f__Bacteroidaceae	g__Prevotella	s__Prevotella sp900552515	2690979	20259	MAG	South America	El Salvador	HRGMv2_0275	TRUE	191	48.9901	2059	1	0	0	16	NC
GENOME180757	GUT_GENOME218630	93.01	3.85	HRGM v1	SRS1170824	d__Bacteria;p__Spirochaetota;c__Spirochaetia;o__Treponematales;f__Treponemataceae;g__Treponema_D;s__Treponema_D sp900541995	d__Bacteria	p__Spirochaetota	c__Spirochaetia	o__Treponematales	f__Treponemataceae	g__Treponema_D	s__Treponema_D sp900541995	2184989	16326	MAG	South America	El Salvador	HRGMv2_3644	TRUE	189	42.2925	1904	3	1	0	20	NC
GENOME180758	GUT_GENOME218634	96.92	1.23	HRGM v1	SRS1170825	d__Bacteria;p__Firmicutes_A;c__Clostridia;o__Oscillospirales;f__Acutalibacteraceae;g__Ruminococcus_E;s__Ruminococcus_E bromii_B	d__Bacteria	p__Firmicutes_A	c__Clostridia	o__Oscillospirales	f__Acutalibacteraceae	g__Ruminococcus_E	s__Ruminococcus_E bromii_B	1971027	32681	MAG	South America	El Salvador	HRGMv2_2692	FALSE	101	41.2917	1789	2	2	1	18	HQ
GENOME180759	GUT_GENOME218642	99.33	1.34	HRGM v1	SRS1170828	d__Bacteria;p__Firmicutes_A;c__Clostridia;o__Oscillospirales;f__Acutalibacteraceae;g__Ruminococcus_E;s__Ruminococcus_E bromii_B	d__Bacteria	p__Firmicutes_A	c__Clostridia	o__Oscillospirales	f__Acutalibacteraceae	g__Ruminococcus_E	s__Ruminococcus_E bromii_B	2074154	44570	MAG	South America	El Salvador	HRGMv2_2692	TRUE	99	41.2368	1920	2	2	1	19	HQ
GENOME180760	GUT_GENOME218645	99.01	0.18	HRGM v1	SRS1170828	d__Bacteria;p__Proteobacteria;c__Gammaproteobacteria;o__Enterobacterales;f__Enterobacteriaceae;g__Escherichia;s__Escherichia flexneri	d__Bacteria	p__Proteobacteria	c__Gammaproteobacteria	o__Enterobacterales	f__Enterobacteriaceae	g__Escherichia	s__Escherichia flexneri	4590951	135153	MAG	South America	El Salvador	HRGMv2_1768	FALSE	59	50.8384	4261	7	0	0	19	NC
GENOME180761	GUT_GENOME218648	99.33	1.01	HRGM v1	SRS1170829	d__Bacteria;p__Firmicutes_A;c__Clostridia;o__Oscillospirales;f__Acutalibacteraceae;g__Ruminococcus_E;s__Ruminococcus_E bromii	d__Bacteria	p__Firmicutes_A	c__Clostridia	o__Oscillospirales	f__Acutalibacteraceae	g__Ruminococcus_E	s__Ruminococcus_E bromii	1988310	37597	MAG	South America	El Salvador	HRGMv2_2693	FALSE	88	41.2759	1804	2	0	0	18	NC
GENOME180762	GUT_GENOME218652	90.49	1.68	HRGM v1	SRS1170830	d__Bacteria;p__Firmicutes_A;c__Clostridia;o__Oscillospirales;f__Acutalibacteraceae;g__Ruminococcus_E;s__Ruminococcus_E bromii	d__Bacteria	p__Firmicutes_A	c__Clostridia	o__Oscillospirales	f__Acutalibacteraceae	g__Ruminococcus_E	s__Ruminococcus_E bromii	1574093	8138	MAG	South America	El Salvador	HRGMv2_2693	FALSE	223	42.0136	1390	1	1	1	18	HQ
GENOME180763	GUT_GENOME218658	97.6	3.89	HRGM v1	SRS1170839	d__Bacteria;p__Bacteroidota;c__Bacteroidia;o__Bacteroidales;f__Bacteroidaceae;g__Prevotella;s__Prevotella copri	d__Bacteria	p__Bacteroidota	c__Bacteroidia	o__Bacteroidales	f__Bacteroidaceae	g__Prevotella	s__Prevotella copri	3199190	9320	MAG	South America	Peru	HRGMv2_0179	TRUE	542	46.0522	2643	6	5	6	20	HQ
GENOME180764	GUT_GENOME218662	97.32	1.01	HRGM v1	SRS1170839	d__Bacteria;p__Firmicutes_A;c__Clostridia;o__Oscillospirales;f__Acutalibacteraceae;g__Ruminococcus_E;s__Ruminococcus_E bromii_B	d__Bacteria	p__Firmicutes_A	c__Clostridia	o__Oscillospirales	f__Acutalibacteraceae	g__Ruminococcus_E	s__Ruminococcus_E bromii_B	1926151	33776	MAG	South America	Peru	HRGMv2_2692	TRUE	84	41.1268	1801	1	0	0	19	NC
GENOME180765	GUT_GENOME218670	92.28	0.67	HRGM v1	SRS1170840	d__Bacteria;p__Firmicutes_A;c__Clostridia;o__Oscillospirales;f__Acutalibacteraceae;g__Ruminococcus_E;s__Ruminococcus_E bromii	d__Bacteria	p__Firmicutes_A	c__Clostridia	o__Oscillospirales	f__Acutalibacteraceae	g__Ruminococcus_E	s__Ruminococcus_E bromii	1825986	170479	MAG	South America	Peru	HRGMv2_2693	TRUE	16	41.4705	1640	1	0	0	20	NC
GENOME180766	GUT_GENOME218674	96.17	2.07	HRGM v1	SRS1170840	d__Bacteria;p__Firmicutes_A;c__Clostridia;o__Oscillospirales;f__Acutalibacteraceae;g__Pseudoruminococcus;s__Pseudoruminococcus massiliensis	d__Bacteria	p__Firmicutes_A	c__Clostridia	o__Oscillospirales	f__Acutalibacteraceae	g__Pseudoruminococcus	s__Pseudoruminococcus massiliensis	2337925	7081	MAG	South America	Peru	HRGMv2_2812	TRUE	441	38.0025	2121	1	0	0	15	NC
GENOME180767	GUT_GENOME218676	97.12	1.31	HRGM v1	SRS1170840	d__Bacteria;p__Firmicutes;c__Bacilli;o__Lactobacillales;f__Lactobacillaceae;g__Ligilactobacillus;s__Ligilactobacillus ruminis	d__Bacteria	p__Firmicutes	c__Bacilli	o__Lactobacillales	f__Lactobacillaceae	g__Ligilactobacillus	s__Ligilactobacillus ruminis	1920263	10406	MAG	South America	Peru	HRGMv2_2461	TRUE	312	44.1279	1720	1	0	0	15	NC
GENOME180768	GUT_GENOME218677	94.37	1.35	HRGM v1	SRS1170840	d__Bacteria;p__Bacteroidota;c__Bacteroidia;o__Bacteroidales;f__UBA932;g__RC9;s__RC9 sp000431015	d__Bacteria	p__Bacteroidota	c__Bacteroidia	o__Bacteroidales	f__UBA932	g__RC9	s__RC9 sp000431015	2718290	70373	MAG	South America	Peru	HRGMv2_0188	TRUE	65	52.7208	2140	1	0	1	19	NC
GENOME180769	GUT_GENOME218682	97.38	0	HRGM v1	SRS1170840	d__Bacteria;p__Firmicutes_A;c__Clostridia;o__Peptostreptococcales;f__Anaerovoracaceae;g__VUNA01;s__VUNA01 sp002299625	d__Bacteria	p__Firmicutes_A	c__Clostridia	o__Peptostreptococcales	f__Anaerovoracaceae	g__VUNA01	s__VUNA01 sp002299625	1828180	23224	MAG	South America	Peru	HRGMv2_3232	TRUE	129	51.0271	1542	3	1	2	18	HQ
GENOME180770	GUT_GENOME218683	96.64	0	HRGM v1	SRS1170840	d__Bacteria;p__Firmicutes_A;c__Clostridia;o__Oscillospirales;f__Ruminococcaceae;g__Ruminococcus_C;s__Ruminococcus_C callidus	d__Bacteria	p__Firmicutes_A	c__Clostridia	o__Oscillospirales	f__Ruminococcaceae	g__Ruminococcus_C	s__Ruminococcus_C callidus	2302476	20771	MAG	South America	Peru	HRGMv2_2731	TRUE	170	51.3676	1968	0	1	0	18	NC
GENOME180771	GUT_GENOME218686	97.27	0	HRGM v1	SRS1170840	d__Bacteria;p__Firmicutes_A;c__Clostridia;o__Oscillospirales;f__Acutalibacteraceae;g__CAG-177;s__CAG-177 sp003538135	d__Bacteria	p__Firmicutes_A	c__Clostridia	o__Oscillospirales	f__Acutalibacteraceae	g__CAG-177	s__CAG-177 sp003538135	2184246	33701	MAG	South America	Peru	HRGMv2_2688	TRUE	125	52.2232	1942	2	1	1	18	HQ
GENOME180772	GUT_GENOME218696	94.56	0	HRGM v1	SRS1170841	d__Bacteria;p__Verrucomicrobiota;c__Verrucomicrobiae;o__Verrucomicrobiales;f__Akkermansiaceae;g__Akkermansia;s__Akkermansia muciniphila	d__Bacteria	p__Verrucomicrobiota	c__Verrucomicrobiae	o__Verrucomicrobiales	f__Akkermansiaceae	g__Akkermansia	s__Akkermansia muciniphila	2607822	54932	MAG	South America	Peru	HRGMv2_3763	TRUE	89	55.8747	2207	1	1	1	20	HQ
GENOME180773	GUT_GENOME218697	91.13	0.63	HRGM v1	SRS1170841	d__Bacteria;p__Bacteroidota;c__Bacteroidia;o__Bacteroidales;f__Muribaculaceae;g__Sodaliphilus;s__Sodaliphilus sp004557565	d__Bacteria	p__Bacteroidota	c__Bacteroidia	o__Bacteroidales	f__Muribaculaceae	g__Sodaliphilus	s__Sodaliphilus sp004557565	2915874	13051	MAG	South America	Peru	HRGMv2_0248	TRUE	320	47.687	2327	2	1	0	20	NC
GENOME180774	GUT_GENOME218698	95.51	0.69	HRGM v1	SRS1170841	d__Bacteria;p__Firmicutes_A;c__Clostridia;o__Oscillospirales;f__Acutalibacteraceae;g__CAG-177;s__CAG-177 sp003538135	d__Bacteria	p__Firmicutes_A	c__Clostridia	o__Oscillospirales	f__Acutalibacteraceae	g__CAG-177	s__CAG-177 sp003538135	2304951	29084	MAG	South America	Peru	HRGMv2_2688	FALSE	143	51.6343	2075	2	0	0	18	NC
GENOME180775	GUT_GENOME218701	91.59	1.35	HRGM v1	SRS1170841	d__Bacteria;p__Bacteroidota;c__Bacteroidia;o__Bacteroidales;f__UBA932;g__RC9;s__RC9 sp000431015	d__Bacteria	p__Bacteroidota	c__Bacteroidia	o__Bacteroidales	f__UBA932	g__RC9	s__RC9 sp000431015	2495647	68373	MAG	South America	Peru	HRGMv2_0188	TRUE	61	53.2558	1949	1	0	1	19	NC
GENOME180776	GUT_GENOME218703	94.63	0.34	HRGM v1	SRS1170841	d__Bacteria;p__Firmicutes_A;c__Clostridia;o__Oscillospirales;f__Acutalibacteraceae;g__UBA737;s__UBA737 sp900543215	d__Bacteria	p__Firmicutes_A	c__Clostridia	o__Oscillospirales	f__Acutalibacteraceae	g__UBA737	s__UBA737 sp900543215	1746895	33788	MAG	South America	Peru	HRGMv2_3089	TRUE	84	44.9215	1750	1	1	0	19	NC
GENOME180777	GUT_GENOME218711	92.01	0.43	HRGM v1	SRS1170841	d__Bacteria;p__Proteobacteria;c__Gammaproteobacteria;o__Enterobacterales;f__Enterobacteriaceae;g__Escherichia;s__Escherichia flexneri	d__Bacteria	p__Proteobacteria	c__Gammaproteobacteria	o__Enterobacterales	f__Enterobacteriaceae	g__Escherichia	s__Escherichia flexneri	4045455	11643	MAG	South America	Peru	HRGMv2_1768	FALSE	436	51.2329	3809	1	0	0	19	NC
GENOME180778	GUT_GENOME218713	93.29	2.24	HRGM v1	SRS1170842	d__Bacteria;p__Firmicutes_A;c__Clostridia;o__Oscillospirales;f__Oscillospiraceae;g__CAG-170;s__CAG-170 sp000432135	d__Bacteria	p__Firmicutes_A	c__Clostridia	o__Oscillospirales	f__Oscillospiraceae	g__CAG-170	s__CAG-170 sp000432135	2360060	20994	MAG	South America	Peru	HRGMv2_2782	TRUE	189	59.0012	2100	2	1	0	16	NC
GENOME180779	GUT_GENOME218714	95.97	1.01	HRGM v1	SRS1170842	d__Bacteria;p__Firmicutes_A;c__Clostridia;o__Oscillospirales;f__Acutalibacteraceae;g__Ruminococcus_E;s__Ruminococcus_E bromii_B	d__Bacteria	p__Firmicutes_A	c__Clostridia	o__Oscillospirales	f__Acutalibacteraceae	g__Ruminococcus_E	s__Ruminococcus_E bromii_B	1893286	44117	MAG	South America	Peru	HRGMv2_2692	TRUE	64	41.0251	1749	2	0	0	20	NC
GENOME180780	GUT_GENOME218715	91.61	3.1	HRGM v1	SRS1170842	d__Bacteria;p__Firmicutes_A;c__Clostridia;o__Oscillospirales;f__Oscillospiraceae;g__ER4;s__ER4 sp003522105	d__Bacteria	p__Firmicutes_A	c__Clostridia	o__Oscillospirales	f__Oscillospiraceae	g__ER4	s__ER4 sp003522105	1611512	8951	MAG	South America	Peru	HRGMv2_2795	TRUE	246	58.8829	1545	1	0	0	14	NC
GENOME180781	GUT_GENOME218719	95.26	0.22	HRGM v1	SRS1170842	d__Bacteria;p__Firmicutes_A;c__Clostridia;o__Oscillospirales;f__Acutalibacteraceae;g__CAG-177;s__CAG-177 sp003538135	d__Bacteria	p__Firmicutes_A	c__Clostridia	o__Oscillospirales	f__Acutalibacteraceae	g__CAG-177	s__CAG-177 sp003538135	2119418	10911	MAG	South America	Peru	HRGMv2_2688	TRUE	269	52.4972	1918	2	0	0	15	NC
GENOME180782	GUT_GENOME218723	98.13	3.48	HRGM v1	SRS1170842	d__Bacteria;p__Actinobacteriota;c__Actinomycetia;o__Actinomycetales;f__Bifidobacteriaceae;g__Bifidobacterium;s__Bifidobacterium adolescentis	d__Bacteria	p__Actinobacteriota	c__Actinomycetia	o__Actinomycetales	f__Bifidobacteriaceae	g__Bifidobacterium	s__Bifidobacterium adolescentis	1881703	13062	MAG	South America	Peru	HRGMv2_0048	TRUE	251	59.9411	1575	2	0	0	20	NC
GENOME180783	GUT_GENOME218727	96.23	4.34	HRGM v1	SRS1170842	d__Bacteria;p__Firmicutes;c__Bacilli;o__Erysipelotrichales;f__Erysipelatoclostridiaceae;g__Catenibacterium;s__Catenibacterium sp000437715	d__Bacteria	p__Firmicutes	c__Bacilli	o__Erysipelotrichales	f__Erysipelatoclostridiaceae	g__Catenibacterium	s__Catenibacterium sp000437715	2088514	7165	MAG	South America	Peru	HRGMv2_1885	TRUE	438	34.2372	1959	5	0	0	15	NC
GENOME180784	GUT_GENOME218728	99.6	0.4	HRGM v1	SRS1170842	d__Bacteria;p__Actinobacteriota;c__Coriobacteriia;o__Coriobacteriales;f__Atopobiaceae;g__Olsenella;s__Olsenella sp900538935	d__Bacteria	p__Actinobacteriota	c__Coriobacteriia	o__Coriobacteriales	f__Atopobiaceae	g__Olsenella	s__Olsenella sp900538935	2208033	52181	MAG	South America	Peru	HRGMv2_1663	TRUE	77	65.8555	1956	1	0	0	20	NC
GENOME180785	GUT_GENOME218729	95.3	0	HRGM v1	SRS1170843	d__Bacteria;p__Firmicutes_A;c__Clostridia;o__Oscillospirales;f__Acutalibacteraceae;g__CAG-217;s__CAG-217 sp000436335	d__Bacteria	p__Firmicutes_A	c__Clostridia	o__Oscillospirales	f__Acutalibacteraceae	g__CAG-217	s__CAG-217 sp000436335	1846625	142580	MAG	South America	Peru	HRGMv2_2666	TRUE	31	53.8854	1680	3	0	0	20	NC
GENOME180786	GUT_GENOME218730	96.77	1.61	HRGM v1	SRS1170843	d__Bacteria;p__Actinobacteriota;c__Coriobacteriia;o__Coriobacteriales;f__Coriobacteriaceae;g__Collinsella;s__Collinsella sp900762355	d__Bacteria	p__Actinobacteriota	c__Coriobacteriia	o__Coriobacteriales	f__Coriobacteriaceae	g__Collinsella	s__Collinsella sp900762355	2117693	62422	MAG	South America	Peru	HRGMv2_1347	TRUE	54	60.2451	1778	3	1	1	19	HQ
GENOME180787	GUT_GENOME218733	98.66	1.01	HRGM v1	SRS1170843	d__Bacteria;p__Firmicutes_A;c__Clostridia;o__Oscillospirales;f__Acutalibacteraceae;g__Ruminococcus_E;s__Ruminococcus_E bromii_B	d__Bacteria	p__Firmicutes_A	c__Clostridia	o__Oscillospirales	f__Acutalibacteraceae	g__Ruminococcus_E	s__Ruminococcus_E bromii_B	2041256	26197	MAG	South America	Peru	HRGMv2_2692	TRUE	118	41.0204	1864	1	1	0	19	NC
GENOME180788	GUT_GENOME218739	91.83	1.87	HRGM v1	SRS1170844	d__Bacteria;p__Actinobacteriota;c__Actinomycetia;o__Actinomycetales;f__Bifidobacteriaceae;g__Bifidobacterium;s__Bifidobacterium breve	d__Bacteria	p__Actinobacteriota	c__Actinomycetia	o__Actinomycetales	f__Bifidobacteriaceae	g__Bifidobacterium	s__Bifidobacterium breve	2233321	16281	MAG	South America	Peru	HRGMv2_0074	FALSE	207	59.0008	1917	2	0	0	19	NC
GENOME180789	GUT_GENOME218742	93.29	0.67	HRGM v1	SRS1170845	d__Bacteria;p__Firmicutes_A;c__Clostridia;o__Oscillospirales;f__Oscillospiraceae;g__CAG-83;s__CAG-83 sp000435975	d__Bacteria	p__Firmicutes_A	c__Clostridia	o__Oscillospirales	f__Oscillospiraceae	g__CAG-83	s__CAG-83 sp000435975	2097634	81406	MAG	South America	Peru	HRGMv2_2816	TRUE	55	60.2451	1938	3	0	0	20	NC
GENOME180790	GUT_GENOME218745	99.33	1.01	HRGM v1	SRS1170845	d__Bacteria;p__Firmicutes_A;c__Clostridia;o__Oscillospirales;f__Acutalibacteraceae;g__Ruminococcus_E;s__Ruminococcus_E bromii_B	d__Bacteria	p__Firmicutes_A	c__Clostridia	o__Oscillospirales	f__Acutalibacteraceae	g__Ruminococcus_E	s__Ruminococcus_E bromii_B	2155719	151809	MAG	South America	Peru	HRGMv2_2692	TRUE	33	40.8365	1956	3	1	0	19	NC
GENOME180791	GUT_GENOME218750	98.01	1.15	HRGM v1	SRS1170845	d__Bacteria;p__Actinobacteriota;c__Actinomycetia;o__Actinomycetales;f__Bifidobacteriaceae;g__Bifidobacterium;s__Bifidobacterium longum	d__Bacteria	p__Actinobacteriota	c__Actinomycetia	o__Actinomycetales	f__Bifidobacteriaceae	g__Bifidobacterium	s__Bifidobacterium longum	2291968	22097	MAG	South America	Peru	HRGMv2_0047	TRUE	152	60.1388	1872	1	0	0	20	NC
GENOME180792	GUT_GENOME218751	93.01	2.02	HRGM v1	SRS1170845	d__Bacteria;p__Firmicutes_A;c__Clostridia_A;o__Christensenellales;f__CAG-138;g__SFEL01;s__SFEL01 sp004557245	d__Bacteria	p__Firmicutes_A	c__Clostridia_A	o__Christensenellales	f__CAG-138	g__SFEL01	s__SFEL01 sp004557245	1736282	10547	MAG	South America	Peru	HRGMv2_0681	TRUE	194	53.7409	1627	0	0	0	16	NC
GENOME180793	GUT_GENOME218752	98.96	0.77	HRGM v1	SRS1170845	d__Bacteria;p__Proteobacteria;c__Gammaproteobacteria;o__Enterobacterales;f__Enterobacteriaceae;g__Escherichia;s__Escherichia flexneri	d__Bacteria	p__Proteobacteria	c__Gammaproteobacteria	o__Enterobacterales	f__Enterobacteriaceae	g__Escherichia	s__Escherichia flexneri	4543565	28923	MAG	South America	Peru	HRGMv2_1768	TRUE	262	50.9757	4282	4	0	0	19	NC
GENOME180794	GUT_GENOME218753	95.93	0	HRGM v1	SRS1170845	d__Bacteria;p__Firmicutes_A;c__Clostridia;o__Oscillospirales;f__Acutalibacteraceae;g__CAG-177;s__CAG-177 sp003538135	d__Bacteria	p__Firmicutes_A	c__Clostridia	o__Oscillospirales	f__Acutalibacteraceae	g__CAG-177	s__CAG-177 sp003538135	2175382	96950	MAG	South America	Peru	HRGMv2_2688	TRUE	35	52.0225	1968	1	0	0	19	NC
GENOME180795	GUT_GENOME218754	91.72	1.75	HRGM v1	SRS1170846	d__Bacteria;p__Firmicutes_A;c__Clostridia;o__Lachnospirales;f__Lachnospiraceae;g__Ruminococcus_B;s__Ruminococcus_B gnavus	d__Bacteria	p__Firmicutes_A	c__Clostridia	o__Lachnospirales	f__Lachnospiraceae	g__Ruminococcus_B	s__Ruminococcus_B gnavus	2406399	15898	MAG	South America	Peru	HRGMv2_2200	TRUE	225	44.0714	2187	0	0	0	18	NC
GENOME180796	GUT_GENOME218756	93.78	2.46	HRGM v1	SRS1170846	d__Bacteria;p__Actinobacteriota;c__Actinomycetia;o__Actinomycetales;f__Bifidobacteriaceae;g__Bifidobacterium;s__Bifidobacterium bifidum	d__Bacteria	p__Actinobacteriota	c__Actinomycetia	o__Actinomycetales	f__Bifidobacteriaceae	g__Bifidobacterium	s__Bifidobacterium bifidum	2056358	86311	MAG	South America	Peru	HRGMv2_0050	TRUE	61	63.0331	1696	1	0	0	20	NC
GENOME180797	GUT_GENOME218757	90.81	0.19	HRGM v1	SRS1170846	d__Bacteria;p__Proteobacteria;c__Gammaproteobacteria;o__Enterobacterales;f__Enterobacteriaceae;g__Escherichia;s__Escherichia flexneri	d__Bacteria	p__Proteobacteria	c__Gammaproteobacteria	o__Enterobacterales	f__Enterobacteriaceae	g__Escherichia	s__Escherichia flexneri	3855804	8756	MAG	South America	Peru	HRGMv2_1768	FALSE	583	51.6722	3565	1	1	0	19	NC
GENOME180798	GUT_GENOME218759	95.16	1.61	HRGM v1	SRS1170846	d__Bacteria;p__Actinobacteriota;c__Coriobacteriia;o__Coriobacteriales;f__Coriobacteriaceae;g__Collinsella;s__Collinsella sp900762015	d__Bacteria	p__Actinobacteriota	c__Coriobacteriia	o__Coriobacteriales	f__Coriobacteriaceae	g__Collinsella	s__Collinsella sp900762015	2132713	115196	MAG	South America	Peru	HRGMv2_1345	FALSE	30	59.9798	1772	1	1	1	20	HQ
GENOME180799	GUT_GENOME218764	90.32	2.68	HRGM v1	SRS1170847	d__Bacteria;p__Firmicutes_A;c__Clostridia;o__Lachnospirales;f__Lachnospiraceae;g__Anaerostipes;s__Anaerostipes hadrus	d__Bacteria	p__Firmicutes_A	c__Clostridia	o__Lachnospirales	f__Lachnospiraceae	g__Anaerostipes	s__Anaerostipes hadrus	2269183	13307	MAG	South America	Peru	HRGMv2_2047	TRUE	222	37.6133	2089	0	0	0	18	NC
GENOME180800	GUT_GENOME218765	92.52	0	HRGM v1	SRS1170847	d__Bacteria;p__Firmicutes_A;c__Clostridia;o__Oscillospirales;f__Ruminococcaceae;g__Ruthenibacterium;s__Ruthenibacterium lactatiformans	d__Bacteria	p__Firmicutes_A	c__Clostridia	o__Oscillospirales	f__Ruminococcaceae	g__Ruthenibacterium	s__Ruthenibacterium lactatiformans	2897927	15499	MAG	South America	Peru	HRGMv2_2686	TRUE	259	58.8012	2590	1	0	0	18	NC
GENOME180801	GUT_GENOME218770	92.59	2.59	HRGM v1	SRS1170848	d__Bacteria;p__Firmicutes;c__Bacilli;o__Erysipelotrichales;f__Erysipelotrichaceae;g__Holdemanella;s__Holdemanella sp002299315	d__Bacteria	p__Firmicutes	c__Bacilli	o__Erysipelotrichales	f__Erysipelotrichaceae	g__Holdemanella	s__Holdemanella sp002299315	2018565	11609	MAG	South America	Peru	HRGMv2_1892	TRUE	244	34.4846	1967	6	0	0	11	NC
GENOME180802	GUT_GENOME218773	96.51	0.83	HRGM v1	SRS1170848	d__Bacteria;p__Firmicutes;c__Bacilli;o__Lactobacillales;f__Lactobacillaceae;g__Ligilactobacillus;s__Ligilactobacillus ruminis	d__Bacteria	p__Firmicutes	c__Bacilli	o__Lactobacillales	f__Lactobacillaceae	g__Ligilactobacillus	s__Ligilactobacillus ruminis	1897211	10512	MAG	South America	Peru	HRGMv2_2461	TRUE	251	44.102	1736	3	0	0	12	NC
GENOME180803	GUT_GENOME218774	96.22	3.01	HRGM v1	SRS1170849	d__Bacteria;p__Actinobacteriota;c__Actinomycetia;o__Actinomycetales;f__Bifidobacteriaceae;g__Bifidobacterium;s__Bifidobacterium bifidum	d__Bacteria	p__Actinobacteriota	c__Actinomycetia	o__Actinomycetales	f__Bifidobacteriaceae	g__Bifidobacterium	s__Bifidobacterium bifidum	2092174	12965	MAG	South America	Peru	HRGMv2_0050	FALSE	256	63.2437	1767	1	0	0	18	NC
GENOME180804	GUT_GENOME218780	93.06	2.01	HRGM v1	SRS1170849	d__Bacteria;p__Firmicutes_A;c__Clostridia;o__Oscillospirales;f__Oscillospiraceae;g__CAG-170;s__CAG-170 sp000432135	d__Bacteria	p__Firmicutes_A	c__Clostridia	o__Oscillospirales	f__Oscillospiraceae	g__CAG-170	s__CAG-170 sp000432135	3318770	16346	MAG	South America	Peru	HRGMv2_2782	TRUE	300	57.6055	3010	2	0	0	16	NC
GENOME180805	GUT_GENOME218781	99.33	1.01	HRGM v1	SRS1170850	d__Bacteria;p__Firmicutes_A;c__Clostridia;o__Oscillospirales;f__Acutalibacteraceae;g__Ruminococcus_E;s__Ruminococcus_E bromii_B	d__Bacteria	p__Firmicutes_A	c__Clostridia	o__Oscillospirales	f__Acutalibacteraceae	g__Ruminococcus_E	s__Ruminococcus_E bromii_B	1948905	77366	MAG	South America	Peru	HRGMv2_2692	TRUE	32	41.28	1805	2	0	0	18	NC
GENOME180806	GUT_GENOME218782	94.35	1.61	HRGM v1	SRS1170850	d__Bacteria;p__Actinobacteriota;c__Coriobacteriia;o__Coriobacteriales;f__Coriobacteriaceae;g__Collinsella;s__Collinsella sp900762325	d__Bacteria	p__Actinobacteriota	c__Coriobacteriia	o__Coriobacteriales	f__Coriobacteriaceae	g__Collinsella	s__Collinsella sp900762325	2118625	90874	MAG	South America	Peru	HRGMv2_1348	TRUE	54	60.1757	1763	1	2	4	19	HQ
GENOME180807	GUT_GENOME218784	95.97	0.12	HRGM v1	SRS1170850	d__Bacteria;p__Firmicutes_A;c__Clostridia;o__Oscillospirales;f__Acutalibacteraceae;g__CAG-180;s__CAG-180 sp000432435	d__Bacteria	p__Firmicutes_A	c__Clostridia	o__Oscillospirales	f__Acutalibacteraceae	g__CAG-180	s__CAG-180 sp000432435	1769809	26788	MAG	South America	Peru	HRGMv2_2673	TRUE	105	45.0085	1595	1	1	1	20	HQ
GENOME180808	GUT_GENOME218787	95.77	0.53	HRGM v1	SRS1170868	d__Bacteria;p__Actinobacteriota;c__Actinomycetia;o__Actinomycetales;f__Bifidobacteriaceae;g__Bifidobacterium;s__Bifidobacterium adolescentis	d__Bacteria	p__Actinobacteriota	c__Actinomycetia	o__Actinomycetales	f__Bifidobacteriaceae	g__Bifidobacterium	s__Bifidobacterium adolescentis	1969128	40228	MAG	South America	El Salvador	HRGMv2_0048	FALSE	102	60.0658	1585	3	1	1	18	HQ
GENOME180809	GUT_GENOME218789	93	3.5	HRGM v1	SRS1170879	d__Bacteria;p__Actinobacteriota;c__Actinomycetia;o__Actinomycetales;f__Bifidobacteriaceae;g__Bifidobacterium;s__Bifidobacterium adolescentis	d__Bacteria	p__Actinobacteriota	c__Actinomycetia	o__Actinomycetales	f__Bifidobacteriaceae	g__Bifidobacterium	s__Bifidobacterium adolescentis	1808007	7309	MAG	South America	El Salvador	HRGMv2_0048	TRUE	381	60.5951	1506	3	2	2	19	HQ
GENOME180810	GUT_GENOME218792	99.77	1.32	HRGM v1	SRS1170884	d__Bacteria;p__Actinobacteriota;c__Actinomycetia;o__Actinomycetales;f__Bifidobacteriaceae;g__Bifidobacterium;s__Bifidobacterium breve	d__Bacteria	p__Actinobacteriota	c__Actinomycetia	o__Actinomycetales	f__Bifidobacteriaceae	g__Bifidobacterium	s__Bifidobacterium breve	2417071	36287	MAG	South America	Peru	HRGMv2_0074	TRUE	127	58.9011	2062	2	1	2	20	HQ
GENOME180811	GUT_GENOME218793	93.51	0.65	HRGM v1	SRS1170885	d__Bacteria;p__Actinobacteriota;c__Actinomycetia;o__Actinomycetales;f__Bifidobacteriaceae;g__Bifidobacterium;s__Bifidobacterium longum	d__Bacteria	p__Actinobacteriota	c__Actinomycetia	o__Actinomycetales	f__Bifidobacteriaceae	g__Bifidobacterium	s__Bifidobacterium longum	2009671	19799	MAG	South America	Peru	HRGMv2_0047	TRUE	150	60.8413	1633	3	2	2	20	HQ
GENOME180812	GUT_GENOME218796	99.09	0.55	HRGM v1	SRS1170903	d__Bacteria;p__Actinobacteriota;c__Actinomycetia;o__Actinomycetales;f__Bifidobacteriaceae;g__Bifidobacterium;s__Bifidobacterium adolescentis	d__Bacteria	p__Actinobacteriota	c__Actinomycetia	o__Actinomycetales	f__Bifidobacteriaceae	g__Bifidobacterium	s__Bifidobacterium adolescentis	2149398	188821	MAG	South America	El Salvador	HRGMv2_0048	TRUE	27	59.307	1746	3	1	1	20	HQ
GENOME180813	GUT_GENOME218797	93.96	1.51	HRGM v1	SRS1170904	d__Bacteria;p__Firmicutes_A;c__Clostridia;o__Oscillospirales;f__Acutalibacteraceae;g__Ruminococcus_E;s__Ruminococcus_E bromii_B	d__Bacteria	p__Firmicutes_A	c__Clostridia	o__Oscillospirales	f__Acutalibacteraceae	g__Ruminococcus_E	s__Ruminococcus_E bromii_B	1925159	11762	MAG	South America	El Salvador	HRGMv2_2692	TRUE	293	41.9727	1666	1	2	2	20	HQ
GENOME180814	GUT_GENOME218798	93.88	0.85	HRGM v1	SRS140492	d__Bacteria;p__Firmicutes_A;c__Clostridia;o__Oscillospirales;f__Ruminococcaceae;g__Gemmiger;s__Gemmiger qucibialis	d__Bacteria	p__Firmicutes_A	c__Clostridia	o__Oscillospirales	f__Ruminococcaceae	g__Gemmiger	s__Gemmiger qucibialis	2537473	8745	MAG	North America	United States	HRGMv2_2663	TRUE	427	56.5405	2128	0	1	0	17	NC
GENOME180815	GUT_GENOME218799	97.26	0	HRGM v1	SRS140492	d__Bacteria;p__Firmicutes_A;c__Clostridia;o__Oscillospirales;f__Ruminococcaceae;g__Ruminococcus_D;s__Ruminococcus_D bicirculans	d__Bacteria	p__Firmicutes_A	c__Clostridia	o__Oscillospirales	f__Ruminococcaceae	g__Ruminococcus_D	s__Ruminococcus_D bicirculans	2597658	32516	MAG	North America	United States	HRGMv2_2719	TRUE	124	43.3243	2364	0	0	0	15	NC
GENOME180816	GUT_GENOME218802	98.39	0	HRGM v1	SRS140492	d__Bacteria;p__Firmicutes_A;c__Clostridia;o__Lachnospirales;f__Lachnospiraceae;g__Agathobacter;s__Agathobacter rectalis	d__Bacteria	p__Firmicutes_A	c__Clostridia	o__Lachnospirales	f__Lachnospiraceae	g__Agathobacter	s__Agathobacter rectalis	2204799	98918	MAG	North America	United States	HRGMv2_2063	TRUE	40	42.1515	1954	0	0	0	19	NC
GENOME180817	GUT_GENOME218803	93.2	0.68	HRGM v1	SRS140492	d__Bacteria;p__Firmicutes_A;c__Clostridia;o__Oscillospirales;f__Ruminococcaceae;g__Ruthenibacterium;s__Ruthenibacterium lactatiformans	d__Bacteria	p__Firmicutes_A	c__Clostridia	o__Oscillospirales	f__Ruminococcaceae	g__Ruthenibacterium	s__Ruthenibacterium lactatiformans	2745128	26716	MAG	North America	United States	HRGMv2_2686	FALSE	149	59.2807	2519	0	0	0	17	NC
GENOME180818	GUT_GENOME218804	100	0	HRGM v1	SRS140492	d__Bacteria;p__Proteobacteria;c__Gammaproteobacteria;o__Burkholderiales;f__Burkholderiaceae;g__Parasutterella;s__Parasutterella sp000980495	d__Bacteria	p__Proteobacteria	c__Gammaproteobacteria	o__Burkholderiales	f__Burkholderiaceae	g__Parasutterella	s__Parasutterella sp000980495	2235228	39829	MAG	North America	United States	HRGMv2_0569	TRUE	96	49.2903	2058	0	0	0	20	NC
GENOME180819	GUT_GENOME218805	90.64	2.48	HRGM v1	SRS140492	d__Bacteria;p__Proteobacteria;c__Gammaproteobacteria;o__Enterobacterales;f__Enterobacteriaceae;g__Escherichia;s__Escherichia coli_D	d__Bacteria	p__Proteobacteria	c__Gammaproteobacteria	o__Enterobacterales	f__Enterobacteriaceae	g__Escherichia	s__Escherichia coli_D	4530474	5427	MAG	North America	United States	HRGMv2_1768	FALSE	1024	51.1003	4268	0	0	0	18	NC
GENOME180820	GUT_GENOME218806	93.11	4.49	HRGM v1	SRS140492	d__Bacteria;p__Firmicutes_A;c__Clostridia;o__Oscillospirales;f__Ruminococcaceae;g__Faecalibacterium;s__Faecalibacterium prausnitzii_I	d__Bacteria	p__Firmicutes_A	c__Clostridia	o__Oscillospirales	f__Ruminococcaceae	g__Faecalibacterium	s__Faecalibacterium prausnitzii_I	2373096	32000	MAG	North America	United States	HRGMv2_2788	TRUE	178	58.6682	2099	2	0	0	19	NC
GENOME180821	GUT_GENOME218807	100	0	HRGM v1	SRS140492	d__Bacteria;p__Actinobacteriota;c__Actinomycetia;o__Actinomycetales;f__Bifidobacteriaceae;g__Bifidobacterium;s__Bifidobacterium adolescentis	d__Bacteria	p__Actinobacteriota	c__Actinomycetia	o__Actinomycetales	f__Bifidobacteriaceae	g__Bifidobacterium	s__Bifidobacterium adolescentis	2207650	387271	MAG	North America	United States	HRGMv2_0048	TRUE	25	59.5977	1763	1	0	0	20	NC
GENOME180822	GUT_GENOME218808	95.8	1.17	HRGM v1	SRS140492	d__Bacteria;p__Firmicutes_A;c__Clostridia_A;o__Christensenellales;f__CAG-74;g__UBA11524;s__UBA11524 sp000437595	d__Bacteria	p__Firmicutes_A	c__Clostridia_A	o__Christensenellales	f__CAG-74	g__UBA11524	s__UBA11524 sp000437595	2932715	29499	MAG	North America	United States	HRGMv2_0672	TRUE	140	58.1404	2422	3	0	0	18	NC
GENOME180823	GUT_GENOME218810	96.63	0	HRGM v1	SRS140492	d__Bacteria;p__Bacteroidota;c__Bacteroidia;o__Bacteroidales;f__Rikenellaceae;g__Alistipes;s__Alistipes communis	d__Bacteria	p__Bacteroidota	c__Bacteroidia	o__Bacteroidales	f__Rikenellaceae	g__Alistipes	s__Alistipes communis	2561088	162870	MAG	North America	United States	HRGMv2_0168	FALSE	40	60.0314	2075	2	2	1	18	HQ
GENOME180824	GUT_GENOME218811	99.62	0	HRGM v1	SRS140492	d__Bacteria;p__Bacteroidota;c__Bacteroidia;o__Bacteroidales;f__Barnesiellaceae;g__Barnesiella;s__Barnesiella intestinihominis	d__Bacteria	p__Bacteroidota	c__Bacteroidia	o__Bacteroidales	f__Barnesiellaceae	g__Barnesiella	s__Barnesiella intestinihominis	3205113	131532	MAG	North America	United States	HRGMv2_0135	TRUE	50	43.4441	2560	0	0	0	20	NC
GENOME180825	GUT_GENOME218812	94.88	1.02	HRGM v1	SRS140492	d__Bacteria;p__Firmicutes_A;c__Clostridia;o__Oscillospirales;f__Ruminococcaceae;g__Faecalibacterium;s__Faecalibacterium prausnitzii	d__Bacteria	p__Firmicutes_A	c__Clostridia	o__Oscillospirales	f__Ruminococcaceae	g__Faecalibacterium	s__Faecalibacterium prausnitzii	2224531	30498	MAG	North America	United States	HRGMv2_2676	TRUE	148	58.4423	1967	2	0	0	18	NC
GENOME180826	GUT_GENOME218818	91.32	4.02	HRGM v1	SRS140492	d__Bacteria;p__Actinobacteriota;c__Actinomycetia;o__Actinomycetales;f__Bifidobacteriaceae;g__Bifidobacterium;s__Bifidobacterium longum	d__Bacteria	p__Actinobacteriota	c__Actinomycetia	o__Actinomycetales	f__Bifidobacteriaceae	g__Bifidobacterium	s__Bifidobacterium longum	2182992	12463	MAG	North America	United States	HRGMv2_0047	TRUE	271	60.0911	1870	0	0	0	20	NC
GENOME180827	GUT_GENOME218819	99.19	0.81	HRGM v1	SRS140492	d__Bacteria;p__Actinobacteriota;c__Coriobacteriia;o__Coriobacteriales;f__Coriobacteriaceae;g__Collinsella;s__Collinsella sp900762345	d__Bacteria	p__Actinobacteriota	c__Coriobacteriia	o__Coriobacteriales	f__Coriobacteriaceae	g__Collinsella	s__Collinsella sp900762345	2062133	71624	MAG	North America	United States	HRGMv2_1349	TRUE	45	59.8727	1743	0	0	0	20	NC
GENOME180828	GUT_GENOME218820	98.66	1.01	HRGM v1	SRS140492	d__Bacteria;p__Firmicutes_A;c__Clostridia;o__Oscillospirales;f__Acutalibacteraceae;g__Ruminococcus_E;s__Ruminococcus_E bromii_B	d__Bacteria	p__Firmicutes_A	c__Clostridia	o__Oscillospirales	f__Acutalibacteraceae	g__Ruminococcus_E	s__Ruminococcus_E bromii_B	2082513	70748	MAG	North America	United States	HRGMv2_2692	TRUE	50	40.8251	1930	3	0	0	17	NC
GENOME180829	GUT_GENOME218821	98.32	0.48	HRGM v1	SRS140492	d__Bacteria;p__Bacteroidota;c__Bacteroidia;o__Bacteroidales;f__Rikenellaceae;g__Alistipes;s__Alistipes onderdonkii	d__Bacteria	p__Bacteroidota	c__Bacteroidia	o__Bacteroidales	f__Rikenellaceae	g__Alistipes	s__Alistipes onderdonkii	3107945	376482	MAG	North America	United States	HRGMv2_0155	TRUE	37	58.5088	2530	3	1	2	20	HQ
GENOME180830	GUT_GENOME218826	95.67	0	HRGM v1	SRS140492	d__Bacteria;p__Bacteroidota;c__Bacteroidia;o__Bacteroidales;f__Rikenellaceae;g__Tidjanibacter;s__Tidjanibacter inops_A	d__Bacteria	p__Bacteroidota	c__Bacteroidia	o__Bacteroidales	f__Rikenellaceae	g__Tidjanibacter	s__Tidjanibacter inops_A	2157840	111647	MAG	North America	United States	HRGMv2_0231	FALSE	41	56.9398	1824	0	0	0	20	NC
GENOME180831	GUT_GENOME218827	96.84	0	HRGM v1	SRS140492	d__Bacteria;p__Firmicutes_A;c__Clostridia;o__Lachnospirales;f__Lachnospiraceae;g__UMGS1375;s__UMGS1375 sp900066615	d__Bacteria	p__Firmicutes_A	c__Clostridia	o__Lachnospirales	f__Lachnospiraceae	g__UMGS1375	s__UMGS1375 sp900066615	2860797	36239	MAG	North America	United States	HRGMv2_2053	TRUE	144	44.8127	2403	0	0	0	14	NC
GENOME180832	GUT_GENOME218829	98.39	0.54	HRGM v1	SRS140513	d__Bacteria;p__Bacteroidota;c__Bacteroidia;o__Bacteroidales;f__Marinifilaceae;g__Odoribacter;s__Odoribacter splanchnicus	d__Bacteria	p__Bacteroidota	c__Bacteroidia	o__Bacteroidales	f__Marinifilaceae	g__Odoribacter	s__Odoribacter splanchnicus	4066050	49713	MAG	North America	United States	HRGMv2_0152	TRUE	142	43.3836	3396	4	1	0	20	NC
GENOME180833	GUT_GENOME218830	90.55	1.46	HRGM v1	SRS140513	d__Bacteria;p__Bacteroidota;c__Bacteroidia;o__Bacteroidales;f__Bacteroidaceae;g__Bacteroides;s__Bacteroides cellulosilyticus	d__Bacteria	p__Bacteroidota	c__Bacteroidia	o__Bacteroidales	f__Bacteroidaceae	g__Bacteroides	s__Bacteroides cellulosilyticus	5978129	33904	MAG	North America	United States	HRGMv2_0232	TRUE	345	42.8995	4413	0	0	0	20	NC
GENOME180834	GUT_GENOME218836	96.2	0	HRGM v1	SRS140513	d__Bacteria;p__Proteobacteria;c__Gammaproteobacteria;o__Burkholderiales;f__Burkholderiaceae;g__Parasutterella;s__Parasutterella sp000980495	d__Bacteria	p__Proteobacteria	c__Gammaproteobacteria	o__Burkholderiales	f__Burkholderiaceae	g__Parasutterella	s__Parasutterella sp000980495	2066597	14165	MAG	North America	United States	HRGMv2_0569	FALSE	202	49.4011	1906	1	0	0	20	NC
GENOME180835	GUT_GENOME218837	95.85	4.16	HRGM v1	SRS140513	d__Bacteria;p__Bacteroidota;c__Bacteroidia;o__Bacteroidales;f__Rikenellaceae;g__Alistipes;s__Alistipes shahii	d__Bacteria	p__Bacteroidota	c__Bacteroidia	o__Bacteroidales	f__Rikenellaceae	g__Alistipes	s__Alistipes shahii	2725486	82326	MAG	North America	United States	HRGMv2_0129	TRUE	70	60.1199	2180	0	0	0	18	NC
GENOME180836	GUT_GENOME218838	96.79	1.89	HRGM v1	SRS140513	d__Bacteria;p__Bacteroidota;c__Bacteroidia;o__Bacteroidales;f__Muribaculaceae;g__Duncaniella;s__Duncaniella sp900762315	d__Bacteria	p__Bacteroidota	c__Bacteroidia	o__Bacteroidales	f__Muribaculaceae	g__Duncaniella	s__Duncaniella sp900762315	3767547	48037	MAG	North America	United States	HRGMv2_3935	TRUE	153	51.2337	3045	0	0	0	19	NC
GENOME180837	GUT_GENOME218841	97.02	0.36	HRGM v1	SRS142503	d__Bacteria;p__Bacteroidota;c__Bacteroidia;o__Bacteroidales;f__Rikenellaceae;g__Alistipes;s__Alistipes shahii	d__Bacteria	p__Bacteroidota	c__Bacteroidia	o__Bacteroidales	f__Rikenellaceae	g__Alistipes	s__Alistipes shahii	2576271	23541	MAG	North America	United States	HRGMv2_0129	TRUE	205	60.8979	2036	0	0	0	15	NC
GENOME180838	GUT_GENOME218850	96.5	0	HRGM v1	SRS142503	d__Bacteria;p__Firmicutes_A;c__Clostridia;o__Lachnospirales;f__Lachnospiraceae;g__Lachnospira;s__Lachnospira sp000437735	d__Bacteria	p__Firmicutes_A	c__Clostridia	o__Lachnospirales	f__Lachnospiraceae	g__Lachnospira	s__Lachnospira sp000437735	2668628	91908	MAG	North America	United States	HRGMv2_2105	TRUE	49	42.0477	2381	0	0	0	18	NC
GENOME180839	GUT_GENOME218852	94.09	0	HRGM v1	SRS142503	d__Bacteria;p__Bacteroidota;c__Bacteroidia;o__Bacteroidales;f__Marinifilaceae;g__Odoribacter;s__Odoribacter splanchnicus	d__Bacteria	p__Bacteroidota	c__Bacteroidia	o__Bacteroidales	f__Marinifilaceae	g__Odoribacter	s__Odoribacter splanchnicus	3622122	63974	MAG	North America	United States	HRGMv2_0152	TRUE	83	43.4776	3015	2	0	0	19	NC
GENOME180840	GUT_GENOME218854	96.1	1.88	HRGM v1	SRS142503	d__Bacteria;p__Firmicutes_A;c__Clostridia_A;o__Christensenellales;f__CAG-74;g__SFMI01;s__SFMI01 sp004556155	d__Bacteria	p__Firmicutes_A	c__Clostridia_A	o__Christensenellales	f__CAG-74	g__SFMI01	s__SFMI01 sp004556155	2656582	109670	MAG	North America	United States	HRGMv2_0673	TRUE	70	58.4481	2486	0	0	0	20	NC
GENOME180841	GUT_GENOME218856	99.04	0.64	HRGM v1	SRS142503	d__Bacteria;p__Bacteroidota;c__Bacteroidia;o__Bacteroidales;f__Rikenellaceae;g__Tidjanibacter;s__Tidjanibacter inops_A	d__Bacteria	p__Bacteroidota	c__Bacteroidia	o__Bacteroidales	f__Rikenellaceae	g__Tidjanibacter	s__Tidjanibacter inops_A	2324055	85524	MAG	North America	United States	HRGMv2_0231	TRUE	53	56.5323	2001	0	0	0	19	NC
GENOME180842	GUT_GENOME218860	97.91	0	HRGM v1	SRS142503	d__Bacteria;p__Firmicutes_A;c__Clostridia;o__Lachnospirales;f__Lachnospiraceae;g__Agathobacter;s__Agathobacter rectalis	d__Bacteria	p__Firmicutes_A	c__Clostridia	o__Lachnospirales	f__Lachnospiraceae	g__Agathobacter	s__Agathobacter rectalis	2516440	65407	MAG	North America	United States	HRGMv2_2063	FALSE	47	41.7768	2245	0	0	0	18	NC
GENOME180843	GUT_GENOME218861	93.88	0	HRGM v1	SRS142503	d__Bacteria;p__Verrucomicrobiota;c__Verrucomicrobiae;o__Verrucomicrobiales;f__Akkermansiaceae;g__Akkermansia;s__Akkermansia muciniphila	d__Bacteria	p__Verrucomicrobiota	c__Verrucomicrobiae	o__Verrucomicrobiales	f__Akkermansiaceae	g__Akkermansia	s__Akkermansia muciniphila	2552889	42261	MAG	North America	United States	HRGMv2_3763	FALSE	99	55.4579	2195	0	0	0	20	NC
GENOME180844	GUT_GENOME218863	99.38	1.5	HRGM v1	SRS142503	d__Bacteria;p__Firmicutes_C;c__Negativicutes;o__Acidaminococcales;f__Acidaminococcaceae;g__Phascolarctobacterium;s__Phascolarctobacterium faecium	d__Bacteria	p__Firmicutes_C	c__Negativicutes	o__Acidaminococcales	f__Acidaminococcaceae	g__Phascolarctobacterium	s__Phascolarctobacterium faecium	2271647	149754	MAG	North America	United States	HRGMv2_0005	FALSE	24	43.841	2114	0	0	0	20	NC
GENOME180845	GUT_GENOME218864	95.72	0.58	HRGM v1	SRS142503	d__Bacteria;p__Bacteroidota;c__Bacteroidia;o__Bacteroidales;f__Tannerellaceae;g__Parabacteroides;s__Parabacteroides distasonis	d__Bacteria	p__Bacteroidota	c__Bacteroidia	o__Bacteroidales	f__Tannerellaceae	g__Parabacteroides	s__Parabacteroides distasonis	4544547	73596	MAG	North America	United States	HRGMv2_0134	FALSE	98	45.1587	3712	2	0	0	19	NC
GENOME180846	GUT_GENOME218866	97.9	1.17	HRGM v1	SRS142503	d__Bacteria;p__Firmicutes_A;c__Clostridia_A;o__Christensenellales;f__CAG-74;g__UBA11524;s__UBA11524 sp000437595	d__Bacteria	p__Firmicutes_A	c__Clostridia_A	o__Christensenellales	f__CAG-74	g__UBA11524	s__UBA11524 sp000437595	3200760	32827	MAG	North America	United States	HRGMv2_0672	TRUE	171	58.0061	2740	2	0	0	20	NC
GENOME180847	GUT_GENOME218867	91.5	1.87	HRGM v1	SRS142503	d__Bacteria;p__Firmicutes_A;c__Clostridia;o__Oscillospirales;f__Ruminococcaceae;g__Faecalibacterium;s__Faecalibacterium prausnitzii_J	d__Bacteria	p__Firmicutes_A	c__Clostridia	o__Oscillospirales	f__Ruminococcaceae	g__Faecalibacterium	s__Faecalibacterium prausnitzii_J	2262275	23170	MAG	North America	United States	HRGMv2_2677	TRUE	188	58.9817	2055	3	0	0	19	NC
GENOME180848	GUT_GENOME218871	92.52	0.68	HRGM v1	SRS142503	d__Bacteria;p__Firmicutes_A;c__Clostridia;o__Oscillospirales;f__Ruminococcaceae;g__Gemmiger;s__Gemmiger qucibialis	d__Bacteria	p__Firmicutes_A	c__Clostridia	o__Oscillospirales	f__Ruminococcaceae	g__Gemmiger	s__Gemmiger qucibialis	2344669	11445	MAG	North America	United States	HRGMv2_2663	FALSE	308	56.5371	1959	1	0	0	16	NC
GENOME180849	GUT_GENOME218874	92.42	2.25	HRGM v1	SRS142503	d__Bacteria;p__Firmicutes;c__Bacilli;o__RF39;f__UBA660;g__CAG-302;s__CAG-302 sp001916775	d__Bacteria	p__Firmicutes	c__Bacilli	o__RF39	f__UBA660	g__CAG-302	s__CAG-302 sp001916775	1234427	115590	MAG	North America	United States	HRGMv2_3341	TRUE	24	26.0865	1243	0	0	0	20	NC
GENOME180850	GUT_GENOME218875	98.67	1.44	HRGM v1	SRS142503	d__Bacteria;p__Firmicutes;c__Bacilli;o__ML615J-28;f__CAG-313;g__CAG-313;s__CAG-313 sp900539265	d__Bacteria	p__Firmicutes	c__Bacilli	o__ML615J-28	f__CAG-313	g__CAG-313	s__CAG-313 sp900539265	1845434	56915	MAG	North America	United States	HRGMv2_2596	TRUE	71	27.6637	1648	0	0	0	19	NC
GENOME180851	GUT_GENOME218878	94.69	1.45	HRGM v1	SRS142503	d__Bacteria;p__Firmicutes_A;c__Clostridia;o__Lachnospirales;f__Lachnospiraceae;g__Acetatifactor;s__Acetatifactor sp900066565	d__Bacteria	p__Firmicutes_A	c__Clostridia	o__Lachnospirales	f__Lachnospiraceae	g__Acetatifactor	s__Acetatifactor sp900066565	3194223	60492	MAG	North America	United States	HRGMv2_2074	TRUE	140	47.1989	2839	1	1	2	19	HQ
GENOME180852	GUT_GENOME218882	95.64	0	HRGM v1	SRS142503	d__Bacteria;p__Firmicutes_A;c__Clostridia;o__Oscillospirales;f__Ruminococcaceae;g__Ruminiclostridium_E;s__Ruminiclostridium_E siraeum	d__Bacteria	p__Firmicutes_A	c__Clostridia	o__Oscillospirales	f__Ruminococcaceae	g__Ruminiclostridium_E	s__Ruminiclostridium_E siraeum	2498873	45858	MAG	North America	United States	HRGMv2_2669	TRUE	94	45.0409	2170	1	0	0	18	NC
GENOME180853	GUT_GENOME218883	93.36	0.7	HRGM v1	SRS142503	d__Bacteria;p__Firmicutes_A;c__Clostridia_A;o__Christensenellales;f__QALW01;g__UMGS1338;s__UMGS1338 sp900550805	d__Bacteria	p__Firmicutes_A	c__Clostridia_A	o__Christensenellales	f__QALW01	g__UMGS1338	s__UMGS1338 sp900550805	1882006	72688	MAG	North America	United States	HRGMv2_0676	FALSE	42	51.8754	1619	1	0	0	18	NC
GENOME180854	GUT_GENOME218888	94.69	0.69	HRGM v1	SRS142505	d__Bacteria;p__Proteobacteria;c__Gammaproteobacteria;o__Enterobacterales;f__Enterobacteriaceae;g__Escherichia;s__Escherichia coli	d__Bacteria	p__Proteobacteria	c__Gammaproteobacteria	o__Enterobacterales	f__Enterobacteriaceae	g__Escherichia	s__Escherichia coli	4236891	13712	MAG	North America	United States	HRGMv2_1768	FALSE	411	50.98	3920	3	1	1	17	NC
GENOME180855	GUT_GENOME218889	96.63	1.36	HRGM v1	SRS142505	d__Bacteria;p__Firmicutes_A;c__Clostridia;o__Lachnospirales;f__Lachnospiraceae;g__Ruminococcus_B;s__Ruminococcus_B gnavus	d__Bacteria	p__Firmicutes_A	c__Clostridia	o__Lachnospirales	f__Lachnospiraceae	g__Ruminococcus_B	s__Ruminococcus_B gnavus	2669175	20315	MAG	North America	United States	HRGMv2_2200	TRUE	208	43.6841	2448	0	0	0	16	NC
GENOME180856	GUT_GENOME218891	97.6	0	HRGM v1	SRS142505	d__Bacteria;p__Bacteroidota;c__Bacteroidia;o__Bacteroidales;f__Rikenellaceae;g__Alistipes;s__Alistipes sp900541585	d__Bacteria	p__Bacteroidota	c__Bacteroidia	o__Bacteroidales	f__Rikenellaceae	g__Alistipes	s__Alistipes sp900541585	3216844	237805	MAG	North America	United States	HRGMv2_0130	FALSE	21	59.5546	2491	2	0	0	20	NC
GENOME180857	GUT_GENOME218894	97.96	0	HRGM v1	SRS142505	d__Bacteria;p__Verrucomicrobiota;c__Verrucomicrobiae;o__Verrucomicrobiales;f__Akkermansiaceae;g__Akkermansia;s__Akkermansia muciniphila	d__Bacteria	p__Verrucomicrobiota	c__Verrucomicrobiae	o__Verrucomicrobiales	f__Akkermansiaceae	g__Akkermansia	s__Akkermansia muciniphila	2731447	104732	MAG	North America	United States	HRGMv2_3763	TRUE	52	55.6798	2356	0	0	0	20	NC
GENOME180858	GUT_GENOME218896	93.54	0	HRGM v1	SRS142505	d__Bacteria;p__Firmicutes_A;c__Clostridia;o__Oscillospirales;f__Ruminococcaceae;g__Faecalibacterium;s__Faecalibacterium prausnitzii_G	d__Bacteria	p__Firmicutes_A	c__Clostridia	o__Oscillospirales	f__Ruminococcaceae	g__Faecalibacterium	s__Faecalibacterium prausnitzii_G	1961904	47010	MAG	North America	United States	HRGMv2_2763	TRUE	63	60.3771	1753	3	0	0	19	NC
GENOME180859	GUT_GENOME218897	99.19	2.53	HRGM v1	SRS142505	d__Bacteria;p__Actinobacteriota;c__Actinomycetia;o__Actinomycetales;f__Bifidobacteriaceae;g__Bifidobacterium;s__Bifidobacterium breve	d__Bacteria	p__Actinobacteriota	c__Actinomycetia	o__Actinomycetales	f__Bifidobacteriaceae	g__Bifidobacterium	s__Bifidobacterium breve	2240207	74655	MAG	North America	United States	HRGMv2_0074	TRUE	54	58.7092	1883	1	2	0	19	NC
GENOME180860	GUT_GENOME218899	98.07	0	HRGM v1	SRS142505	d__Bacteria;p__Firmicutes_A;c__Clostridia;o__Lachnospirales;f__Lachnospiraceae;g__Agathobacter;s__Agathobacter rectalis	d__Bacteria	p__Firmicutes_A	c__Clostridia	o__Lachnospirales	f__Lachnospiraceae	g__Agathobacter	s__Agathobacter rectalis	2170148	71314	MAG	North America	United States	HRGMv2_2063	TRUE	40	42.2327	1960	0	0	0	18	NC
GENOME180861	GUT_GENOME218904	98.08	0	HRGM v1	SRS142542	d__Bacteria;p__Bacteroidota;c__Bacteroidia;o__Bacteroidales;f__Rikenellaceae;g__Alistipes;s__Alistipes communis	d__Bacteria	p__Bacteroidota	c__Bacteroidia	o__Bacteroidales	f__Rikenellaceae	g__Alistipes	s__Alistipes communis	2734730	118502	MAG	North America	United States	HRGMv2_0168	TRUE	60	59.7639	2212	0	1	0	19	NC
GENOME180862	GUT_GENOME218908	94.97	0	HRGM v1	SRS142542	d__Bacteria;p__Firmicutes_A;c__Clostridia;o__Oscillospirales;f__Ruminococcaceae;g__Ruminiclostridium_E;s__Ruminiclostridium_E siraeum	d__Bacteria	p__Firmicutes_A	c__Clostridia	o__Oscillospirales	f__Ruminococcaceae	g__Ruminiclostridium_E	s__Ruminiclostridium_E siraeum	2570164	35939	MAG	North America	United States	HRGMv2_2669	FALSE	113	44.9554	2258	1	0	0	19	NC
GENOME180863	GUT_GENOME218910	90.73	0	HRGM v1	SRS142542	d__Bacteria;p__Firmicutes_A;c__Clostridia_A;o__Christensenellales;f__CAG-314;g__CAG-314;s__CAG-314 sp000437915	d__Bacteria	p__Firmicutes_A	c__Clostridia_A	o__Christensenellales	f__CAG-314	g__CAG-314	s__CAG-314 sp000437915	1386980	236453	MAG	North America	United States	HRGMv2_0682	FALSE	12	48.9297	1221	0	0	0	20	NC
GENOME180864	GUT_GENOME218912	91.56	0.48	HRGM v1	SRS142542	d__Bacteria;p__Bacteroidota;c__Bacteroidia;o__Bacteroidales;f__Rikenellaceae;g__Alistipes;s__Alistipes onderdonkii	d__Bacteria	p__Bacteroidota	c__Bacteroidia	o__Bacteroidales	f__Rikenellaceae	g__Alistipes	s__Alistipes onderdonkii	2606985	80267	MAG	North America	United States	HRGMv2_0155	FALSE	64	59.6702	2088	1	0	0	17	NC
GENOME180865	GUT_GENOME218916	90.33	2.46	HRGM v1	SRS142542	d__Bacteria;p__Firmicutes_A;c__Clostridia;o__Lachnospirales;f__Lachnospiraceae;g__Acetatifactor;s__Acetatifactor sp900066565	d__Bacteria	p__Firmicutes_A	c__Clostridia	o__Lachnospirales	f__Lachnospiraceae	g__Acetatifactor	s__Acetatifactor sp900066565	2743149	15814	MAG	North America	United States	HRGMv2_2074	TRUE	234	47.7537	2407	0	0	0	14	NC
GENOME180866	GUT_GENOME218918	91.76	2.03	HRGM v1	SRS142542	d__Bacteria;p__Firmicutes_A;c__Clostridia;o__Lachnospirales;f__Lachnospiraceae;g__Eisenbergiella;s__Eisenbergiella sp900066775	d__Bacteria	p__Firmicutes_A	c__Clostridia	o__Lachnospirales	f__Lachnospiraceae	g__Eisenbergiella	s__Eisenbergiella sp900066775	3063050	35248	MAG	North America	United States	HRGMv2_2044	TRUE	230	48.7466	2807	0	0	0	18	NC
GENOME180867	GUT_GENOME218919	95.67	4.7	HRGM v1	SRS142542	d__Bacteria;p__Firmicutes_A;c__Clostridia;o__Oscillospirales;f__Oscillospiraceae;g__ER4;s__ER4 sp900317525	d__Bacteria	p__Firmicutes_A	c__Clostridia	o__Oscillospirales	f__Oscillospiraceae	g__ER4	s__ER4 sp900317525	1812451	38962	MAG	North America	United States	HRGMv2_2701	TRUE	89	61.8023	1737	2	0	0	14	NC
GENOME180868	GUT_GENOME218920	95.24	0	HRGM v1	SRS142542	d__Bacteria;p__Firmicutes_A;c__Clostridia;o__Oscillospirales;f__Ruminococcaceae;g__Gemmiger;s__Gemmiger qucibialis	d__Bacteria	p__Firmicutes_A	c__Clostridia	o__Oscillospirales	f__Ruminococcaceae	g__Gemmiger	s__Gemmiger qucibialis	2559133	11256	MAG	North America	United States	HRGMv2_2663	TRUE	309	56.1233	2173	2	0	0	18	NC
GENOME180869	GUT_GENOME218923	95.89	0	HRGM v1	SRS142599	d__Bacteria;p__Firmicutes_A;c__Clostridia;o__Oscillospirales;f__Ruminococcaceae;g__Ruminococcus_D;s__Ruminococcus_D bicirculans	d__Bacteria	p__Firmicutes_A	c__Clostridia	o__Oscillospirales	f__Ruminococcaceae	g__Ruminococcus_D	s__Ruminococcus_D bicirculans	2495887	124730	MAG	North America	United States	HRGMv2_2719	FALSE	42	43.1391	2255	0	0	0	19	NC
GENOME180870	GUT_GENOME218926	91.55	0.58	HRGM v1	SRS142599	d__Bacteria;p__Firmicutes_A;c__Clostridia;o__Oscillospirales;f__Oscillospiraceae;g__UBA5446;s__UBA5446 sp900544295	d__Bacteria	p__Firmicutes_A	c__Clostridia	o__Oscillospirales	f__Oscillospiraceae	g__UBA5446	s__UBA5446 sp900544295	2321256	24759	MAG	North America	United States	HRGMv2_2882	TRUE	182	62.5369	2163	1	0	0	20	NC
GENOME180871	GUT_GENOME218931	95.03	0	HRGM v1	SRS142599	d__Bacteria;p__Firmicutes_A;c__Clostridia;o__Oscillospirales;f__Acutalibacteraceae;g__UMGS403;s__UMGS403 sp900540275	d__Bacteria	p__Firmicutes_A	c__Clostridia	o__Oscillospirales	f__Acutalibacteraceae	g__UMGS403	s__UMGS403 sp900540275	2456909	86462	MAG	North America	United States	HRGMv2_2848	FALSE	36	50.3632	2227	2	0	0	19	NC
GENOME180872	GUT_GENOME218932	98.78	1.5	HRGM v1	SRS142599	d__Bacteria;p__Firmicutes_C;c__Negativicutes;o__Acidaminococcales;f__Acidaminococcaceae;g__Phascolarctobacterium;s__Phascolarctobacterium faecium	d__Bacteria	p__Firmicutes_C	c__Negativicutes	o__Acidaminococcales	f__Acidaminococcaceae	g__Phascolarctobacterium	s__Phascolarctobacterium faecium	2221114	113907	MAG	North America	United States	HRGMv2_0005	FALSE	34	43.4034	2102	1	0	0	19	NC
GENOME180873	GUT_GENOME218934	94.25	2.1	HRGM v1	SRS142599	d__Bacteria;p__Bacteroidota;c__Bacteroidia;o__Bacteroidales;f__Rikenellaceae;g__Alistipes;s__Alistipes sp900541585	d__Bacteria	p__Bacteroidota	c__Bacteroidia	o__Bacteroidales	f__Rikenellaceae	g__Alistipes	s__Alistipes sp900541585	3167600	42210	MAG	North America	United States	HRGMv2_0130	TRUE	141	59.7992	2471	1	0	0	20	NC
GENOME180874	GUT_GENOME218935	97.26	1.09	HRGM v1	SRS142599	d__Bacteria;p__Bacteroidota;c__Bacteroidia;o__Bacteroidales;f__Tannerellaceae;g__Parabacteroides;s__Parabacteroides distasonis	d__Bacteria	p__Bacteroidota	c__Bacteroidia	o__Bacteroidales	f__Tannerellaceae	g__Parabacteroides	s__Parabacteroides distasonis	4446403	29606	MAG	North America	United States	HRGMv2_0134	FALSE	264	45.295	3652	1	0	0	19	NC
GENOME180875	GUT_GENOME218936	95.85	0.5	HRGM v1	SRS142599	d__Bacteria;p__Bacteroidota;c__Bacteroidia;o__Bacteroidales;f__Rikenellaceae;g__Alistipes;s__Alistipes finegoldii	d__Bacteria	p__Bacteroidota	c__Bacteroidia	o__Bacteroidales	f__Rikenellaceae	g__Alistipes	s__Alistipes finegoldii	2971544	148113	MAG	North America	United States	HRGMv2_0202	TRUE	59	59.2901	2358	0	0	0	20	NC
GENOME180876	GUT_GENOME218938	97.32	0.18	HRGM v1	SRS142599	d__Bacteria;p__Firmicutes_A;c__Clostridia;o__Oscillospirales;f__Oscillospiraceae;g__ER4;s__ER4 sp000765235	d__Bacteria	p__Firmicutes_A	c__Clostridia	o__Oscillospirales	f__Oscillospiraceae	g__ER4	s__ER4 sp000765235	2043680	53149	MAG	North America	United States	HRGMv2_2744	FALSE	50	58.7915	1930	1	0	0	17	NC
GENOME180877	GUT_GENOME218942	98.08	0.48	HRGM v1	SRS142712	d__Bacteria;p__Bacteroidota;c__Bacteroidia;o__Bacteroidales;f__Rikenellaceae;g__Alistipes;s__Alistipes onderdonkii	d__Bacteria	p__Bacteroidota	c__Bacteroidia	o__Bacteroidales	f__Rikenellaceae	g__Alistipes	s__Alistipes onderdonkii	3012740	184001	MAG	North America	United States	HRGMv2_0155	FALSE	34	58.8749	2445	0	0	0	19	NC
GENOME180878	GUT_GENOME218943	92.94	0.12	HRGM v1	SRS142712	d__Bacteria;p__Firmicutes_A;c__Clostridia;o__Lachnospirales;f__Lachnospiraceae;g__Mediterraneibacter;s__Mediterraneibacter torques	d__Bacteria	p__Firmicutes_A	c__Clostridia	o__Lachnospirales	f__Lachnospiraceae	g__Mediterraneibacter	s__Mediterraneibacter torques	2129643	8998	MAG	North America	United States	HRGMv2_2045	TRUE	326	42.2227	1766	0	0	0	13	NC
GENOME180879	GUT_GENOME218944	95.91	0.57	HRGM v1	SRS142712	d__Bacteria;p__Bacteroidota;c__Bacteroidia;o__Bacteroidales;f__Bacteroidaceae;g__Bacteroides;s__Bacteroides cellulosilyticus	d__Bacteria	p__Bacteroidota	c__Bacteroidia	o__Bacteroidales	f__Bacteroidaceae	g__Bacteroides	s__Bacteroides cellulosilyticus	6669627	89455	MAG	North America	United States	HRGMv2_0232	FALSE	118	42.733	4938	0	0	0	20	NC
GENOME180880	GUT_GENOME218945	93.27	0.77	HRGM v1	SRS142712	d__Bacteria;p__Bacteroidota;c__Bacteroidia;o__Bacteroidales;f__Tannerellaceae;g__Parabacteroides;s__Parabacteroides distasonis	d__Bacteria	p__Bacteroidota	c__Bacteroidia	o__Bacteroidales	f__Tannerellaceae	g__Parabacteroides	s__Parabacteroides distasonis	4266369	121262	MAG	North America	United States	HRGMv2_0134	FALSE	55	45.0735	3514	0	0	0	19	NC
GENOME180881	GUT_GENOME218946	97.96	0	HRGM v1	SRS142712	d__Bacteria;p__Firmicutes_A;c__Clostridia;o__Oscillospirales;f__Ruminococcaceae;g__Faecalibacterium;s__Faecalibacterium prausnitzii_C	d__Bacteria	p__Firmicutes_A	c__Clostridia	o__Oscillospirales	f__Ruminococcaceae	g__Faecalibacterium	s__Faecalibacterium prausnitzii_C	2158287	91252	MAG	North America	United States	HRGMv2_2664	TRUE	36	58.5485	1940	3	0	0	20	NC
GENOME180882	GUT_GENOME218947	92.11	0.94	HRGM v1	SRS142712	d__Bacteria;p__Bacteroidota;c__Bacteroidia;o__Bacteroidales;f__Bacteroidaceae;g__Phocaeicola;s__Phocaeicola dorei	d__Bacteria	p__Bacteroidota	c__Bacteroidia	o__Bacteroidales	f__Bacteroidaceae	g__Phocaeicola	s__Phocaeicola dorei	5104275	128280	MAG	North America	United States	HRGMv2_0150	FALSE	97	41.5936	4297	0	0	0	20	NC
GENOME180883	GUT_GENOME218950	98.14	0.62	HRGM v1	SRS142712	d__Bacteria;p__Proteobacteria;c__Gammaproteobacteria;o__Burkholderiales;f__Burkholderiaceae;g__Sutterella;s__Sutterella sp900762445	d__Bacteria	p__Proteobacteria	c__Gammaproteobacteria	o__Burkholderiales	f__Burkholderiaceae	g__Sutterella	s__Sutterella sp900762445	2160199	158187	MAG	North America	United States	HRGMv2_0582	FALSE	40	49.4953	1862	1	2	3	20	HQ
GENOME180884	GUT_GENOME218952	99.38	0	HRGM v1	SRS142890	d__Bacteria;p__Proteobacteria;c__Gammaproteobacteria;o__Burkholderiales;f__Burkholderiaceae;g__Sutterella;s__Sutterella wadsworthensis	d__Bacteria	p__Proteobacteria	c__Gammaproteobacteria	o__Burkholderiales	f__Burkholderiaceae	g__Sutterella	s__Sutterella wadsworthensis	2733774	104560	MAG	North America	United States	HRGMv2_0557	TRUE	49	55.1837	2215	1	0	0	20	NC
GENOME180885	GUT_GENOME218959	95.17	1.45	HRGM v1	SRS142890	d__Bacteria;p__Firmicutes_A;c__Clostridia;o__Lachnospirales;f__Lachnospiraceae;g__Acetatifactor;s__Acetatifactor sp900066565	d__Bacteria	p__Firmicutes_A	c__Clostridia	o__Lachnospirales	f__Lachnospiraceae	g__Acetatifactor	s__Acetatifactor sp900066565	2883985	51121	MAG	North America	United States	HRGMv2_2074	TRUE	87	47.2717	2603	0	0	0	18	NC
GENOME180886	GUT_GENOME218966	94.63	0	HRGM v1	SRS142890	d__Bacteria;p__Firmicutes_A;c__Clostridia;o__Oscillospirales;f__Oscillospiraceae;g__ER4;s__ER4 sp000765235	d__Bacteria	p__Firmicutes_A	c__Clostridia	o__Oscillospirales	f__Oscillospiraceae	g__ER4	s__ER4 sp000765235	1888890	49716	MAG	North America	United States	HRGMv2_2744	TRUE	66	59.2461	1790	0	0	0	17	NC
GENOME180887	GUT_GENOME218967	97.01	0.6	HRGM v1	SRS142890	d__Bacteria;p__Firmicutes_C;c__Negativicutes;o__Acidaminococcales;f__Acidaminococcaceae;g__Phascolarctobacterium;s__Phascolarctobacterium sp000436095	d__Bacteria	p__Firmicutes_C	c__Negativicutes	o__Acidaminococcales	f__Acidaminococcaceae	g__Phascolarctobacterium	s__Phascolarctobacterium sp000436095	1738911	49342	MAG	North America	United States	HRGMv2_0006	TRUE	56	46.2209	1657	1	0	0	19	NC
GENOME180888	GUT_GENOME218969	98.1	0.14	HRGM v1	SRS142890	d__Bacteria;p__Proteobacteria;c__Gammaproteobacteria;o__Burkholderiales;f__Burkholderiaceae;g__Parasutterella;s__Parasutterella sp000980495	d__Bacteria	p__Proteobacteria	c__Gammaproteobacteria	o__Burkholderiales	f__Burkholderiaceae	g__Parasutterella	s__Parasutterella sp000980495	2501884	26395	MAG	North America	United States	HRGMv2_0569	FALSE	198	49.1961	2373	1	1	0	19	NC
GENOME180889	GUT_GENOME218971	95.92	0	HRGM v1	SRS142890	d__Bacteria;p__Firmicutes_A;c__Clostridia;o__Oscillospirales;f__Ruminococcaceae;g__Gemmiger;s__Gemmiger qucibialis	d__Bacteria	p__Firmicutes_A	c__Clostridia	o__Oscillospirales	f__Ruminococcaceae	g__Gemmiger	s__Gemmiger qucibialis	2291151	13063	MAG	North America	United States	HRGMv2_2663	TRUE	260	56.4758	1943	0	0	0	18	NC
GENOME180890	GUT_GENOME218972	95.99	0	HRGM v1	SRS142890	d__Bacteria;p__Bacteroidota;c__Bacteroidia;o__Bacteroidales;f__Rikenellaceae;g__Alistipes_A;s__Alistipes_A ihumii	d__Bacteria	p__Bacteroidota	c__Bacteroidia	o__Bacteroidales	f__Rikenellaceae	g__Alistipes_A	s__Alistipes_A ihumii	2536623	71129	MAG	North America	United States	HRGMv2_0131	FALSE	71	58.3383	2048	0	0	0	19	NC
GENOME180891	GUT_GENOME218973	97.96	0.68	HRGM v1	SRS142890	d__Bacteria;p__Verrucomicrobiota;c__Verrucomicrobiae;o__Verrucomicrobiales;f__Akkermansiaceae;g__Akkermansia;s__Akkermansia muciniphila	d__Bacteria	p__Verrucomicrobiota	c__Verrucomicrobiae	o__Verrucomicrobiales	f__Akkermansiaceae	g__Akkermansia	s__Akkermansia muciniphila	2694264	111357	MAG	North America	United States	HRGMv2_3763	FALSE	33	55.4166	2270	0	0	0	20	NC
GENOME180892	GUT_GENOME218975	95.91	0.58	HRGM v1	SRS142890	d__Bacteria;p__Firmicutes_A;c__Clostridia;o__Lachnospirales;f__Lachnospiraceae;g__Mediterraneibacter;s__Mediterraneibacter torques	d__Bacteria	p__Firmicutes_A	c__Clostridia	o__Lachnospirales	f__Lachnospiraceae	g__Mediterraneibacter	s__Mediterraneibacter torques	2500833	47265	MAG	North America	United States	HRGMv2_2045	FALSE	100	42.0135	2193	0	0	0	14	NC
GENOME180893	GUT_GENOME218978	96.02	0.51	HRGM v1	SRS142890	d__Bacteria;p__Actinobacteriota;c__Actinomycetia;o__Actinomycetales;f__Bifidobacteriaceae;g__Bifidobacterium;s__Bifidobacterium adolescentis	d__Bacteria	p__Actinobacteriota	c__Actinomycetia	o__Actinomycetales	f__Bifidobacteriaceae	g__Bifidobacterium	s__Bifidobacterium adolescentis	1865575	56319	MAG	North America	United States	HRGMv2_0048	TRUE	68	59.78	1498	1	0	0	20	NC
GENOME180894	GUT_GENOME218981	97.26	0	HRGM v1	SRS142890	d__Bacteria;p__Firmicutes_A;c__Clostridia;o__Oscillospirales;f__Ruminococcaceae;g__Ruminococcus_D;s__Ruminococcus_D bicirculans	d__Bacteria	p__Firmicutes_A	c__Clostridia	o__Oscillospirales	f__Ruminococcaceae	g__Ruminococcus_D	s__Ruminococcus_D bicirculans	2424283	91570	MAG	North America	United States	HRGMv2_2719	TRUE	44	43.1108	2185	0	0	0	17	NC
GENOME180895	GUT_GENOME218982	94.51	0	HRGM v1	SRS142890	d__Bacteria;p__Proteobacteria;c__Alphaproteobacteria;o__RF32;f__CAG-239;g__CAG-267;s__CAG-267 sp001917135	d__Bacteria	p__Proteobacteria	c__Alphaproteobacteria	o__RF32	f__CAG-239	g__CAG-267	s__CAG-267 sp001917135	1774689	133304	MAG	North America	United States	HRGMv2_3310	FALSE	26	47.6711	1579	0	0	0	19	NC
GENOME180896	GUT_GENOME218986	97.42	0	HRGM v1	SRS143070	d__Bacteria;p__Firmicutes_A;c__Clostridia;o__Lachnospirales;f__Lachnospiraceae;g__Agathobacter;s__Agathobacter rectalis	d__Bacteria	p__Firmicutes_A	c__Clostridia	o__Lachnospirales	f__Lachnospiraceae	g__Agathobacter	s__Agathobacter rectalis	2587811	62760	MAG	North America	United States	HRGMv2_2063	TRUE	56	41.8873	2323	0	0	0	19	NC
GENOME180897	GUT_GENOME218992	97.58	0.19	HRGM v1	SRS143070	d__Bacteria;p__Bacteroidota;c__Bacteroidia;o__Bacteroidales;f__Bacteroidaceae;g__Prevotellamassilia;s__Prevotellamassilia timonensis	d__Bacteria	p__Bacteroidota	c__Bacteroidia	o__Bacteroidales	f__Bacteroidaceae	g__Prevotellamassilia	s__Prevotellamassilia timonensis	2889863	25417	MAG	North America	United States	HRGMv2_0167	FALSE	169	49.1953	2253	1	0	0	19	NC
GENOME180898	GUT_GENOME218993	97.6	0.6	HRGM v1	SRS143070	d__Bacteria;p__Firmicutes_C;c__Negativicutes;o__Acidaminococcales;f__Acidaminococcaceae;g__Phascolarctobacterium;s__Phascolarctobacterium sp000436095	d__Bacteria	p__Firmicutes_C	c__Negativicutes	o__Acidaminococcales	f__Acidaminococcaceae	g__Phascolarctobacterium	s__Phascolarctobacterium sp000436095	1829515	99220	MAG	North America	United States	HRGMv2_0006	TRUE	32	45.7544	1744	1	0	1	19	NC
GENOME180899	GUT_GENOME218995	92.31	0.47	HRGM v1	SRS143148	d__Bacteria;p__Firmicutes_A;c__Clostridia_A;o__Christensenellales;f__CAG-74;g__UBA11524;s__UBA11524 sp000437595	d__Bacteria	p__Firmicutes_A	c__Clostridia_A	o__Christensenellales	f__CAG-74	g__UBA11524	s__UBA11524 sp000437595	3083719	24669	MAG	North America	United States	HRGMv2_0672	TRUE	215	57.5291	2605	4	0	0	19	NC
GENOME180900	GUT_GENOME218996	94.47	0	HRGM v1	SRS143148	d__Bacteria;p__Bacteroidota;c__Bacteroidia;o__Bacteroidales;f__Bacteroidaceae;g__Prevotella;s__Prevotella sp003447235	d__Bacteria	p__Bacteroidota	c__Bacteroidia	o__Bacteroidales	f__Bacteroidaceae	g__Prevotella	s__Prevotella sp003447235	2634064	55519	MAG	North America	United States	HRGMv2_0170	TRUE	82	54.0031	2069	1	0	0	18	NC
GENOME180901	GUT_GENOME218997	96.21	1.26	HRGM v1	SRS143148	d__Bacteria;p__Bacteroidota;c__Bacteroidia;o__Bacteroidales;f__Rikenellaceae;g__Alistipes;s__Alistipes shahii	d__Bacteria	p__Bacteroidota	c__Bacteroidia	o__Bacteroidales	f__Rikenellaceae	g__Alistipes	s__Alistipes shahii	3009407	77329	MAG	North America	United States	HRGMv2_0129	TRUE	79	59.3739	2485	0	1	0	19	NC
GENOME180902	GUT_GENOME218998	97.1	1.45	HRGM v1	SRS143148	d__Bacteria;p__Firmicutes_A;c__Clostridia;o__Lachnospirales;f__Lachnospiraceae;g__Acetatifactor;s__Acetatifactor sp900066565	d__Bacteria	p__Firmicutes_A	c__Clostridia	o__Lachnospirales	f__Lachnospiraceae	g__Acetatifactor	s__Acetatifactor sp900066565	3071635	46636	MAG	North America	United States	HRGMv2_2074	TRUE	146	47.3408	2757	0	1	2	18	NC
GENOME180903	GUT_GENOME219002	97.69	0.38	HRGM v1	SRS143148	d__Bacteria;p__Bacteroidota;c__Bacteroidia;o__Bacteroidales;f__Tannerellaceae;g__Parabacteroides;s__Parabacteroides distasonis	d__Bacteria	p__Bacteroidota	c__Bacteroidia	o__Bacteroidales	f__Tannerellaceae	g__Parabacteroides	s__Parabacteroides distasonis	4479238	146427	MAG	North America	United States	HRGMv2_0134	TRUE	56	45.2124	3655	1	0	0	20	NC
GENOME180904	GUT_GENOME219004	98.14	0.62	HRGM v1	SRS143148	d__Bacteria;p__Proteobacteria;c__Gammaproteobacteria;o__Burkholderiales;f__Burkholderiaceae;g__Sutterella;s__Sutterella wadsworthensis	d__Bacteria	p__Proteobacteria	c__Gammaproteobacteria	o__Burkholderiales	f__Burkholderiaceae	g__Sutterella	s__Sutterella wadsworthensis	2855121	75967	MAG	North America	United States	HRGMv2_0557	FALSE	57	55.2349	2341	1	0	0	19	NC
GENOME180905	GUT_GENOME219011	91.98	1.53	HRGM v1	SRS143148	d__Bacteria;p__Firmicutes_A;c__Clostridia;o__Oscillospirales;f__Ruminococcaceae;g__Faecalibacterium;s__Faecalibacterium sp900758465	d__Bacteria	p__Firmicutes_A	c__Clostridia	o__Oscillospirales	f__Ruminococcaceae	g__Faecalibacterium	s__Faecalibacterium sp900758465	1894491	25006	MAG	North America	United States	HRGMv2_2764	TRUE	120	61.2111	1669	2	0	0	20	NC
GENOME180906	GUT_GENOME219016	93.79	0.67	HRGM v1	SRS143148	d__Bacteria;p__Firmicutes_A;c__Clostridia;o__Lachnospirales;f__Lachnospiraceae;g__CAG-882;s__CAG-882 sp003486385	d__Bacteria	p__Firmicutes_A	c__Clostridia	o__Lachnospirales	f__Lachnospiraceae	g__CAG-882	s__CAG-882 sp003486385	2915932	30317	MAG	North America	United States	HRGMv2_2113	FALSE	156	43.3824	2484	0	0	0	13	NC
GENOME180907	GUT_GENOME219023	99.04	2.88	HRGM v1	SRS143181	d__Bacteria;p__Bacteroidota;c__Bacteroidia;o__Bacteroidales;f__Rikenellaceae;g__Alistipes;s__Alistipes putredinis	d__Bacteria	p__Bacteroidota	c__Bacteroidia	o__Bacteroidales	f__Rikenellaceae	g__Alistipes	s__Alistipes putredinis	2297671	98086	MAG	North America	United States	HRGMv2_0138	FALSE	77	54.8831	2001	1	1	1	19	HQ
GENOME180908	GUT_GENOME219024	98.1	0.63	HRGM v1	SRS143181	d__Bacteria;p__Firmicutes_C;c__Negativicutes;o__Veillonellales;f__Dialisteraceae;g__Dialister;s__Dialister succinatiphilus	d__Bacteria	p__Firmicutes_C	c__Negativicutes	o__Veillonellales	f__Dialisteraceae	g__Dialister	s__Dialister succinatiphilus	2241287	18199	MAG	North America	United States	HRGMv2_3690	TRUE	247	51.0666	1876	0	0	0	19	NC
GENOME180909	GUT_GENOME219025	91.35	1.6	HRGM v1	SRS143181	d__Bacteria;p__Bacteroidota;c__Bacteroidia;o__Bacteroidales;f__Rikenellaceae;g__Alistipes;s__Alistipes shahii	d__Bacteria	p__Bacteroidota	c__Bacteroidia	o__Bacteroidales	f__Rikenellaceae	g__Alistipes	s__Alistipes shahii	2507978	13217	MAG	North America	United States	HRGMv2_0129	TRUE	284	59.9884	2072	0	0	0	15	NC
GENOME180910	GUT_GENOME219029	94.43	0.64	HRGM v1	SRS143342	d__Bacteria;p__Bacteroidota;c__Bacteroidia;o__Bacteroidales;f__Rikenellaceae;g__Alistipes;s__Alistipes onderdonkii	d__Bacteria	p__Bacteroidota	c__Bacteroidia	o__Bacteroidales	f__Rikenellaceae	g__Alistipes	s__Alistipes onderdonkii	2644605	63793	MAG	North America	United States	HRGMv2_0155	TRUE	77	59.5117	2137	1	0	0	16	NC
GENOME180911	GUT_GENOME219030	98.92	0.54	HRGM v1	SRS143342	d__Bacteria;p__Bacteroidota;c__Bacteroidia;o__Bacteroidales;f__Marinifilaceae;g__Butyricimonas;s__Butyricimonas faecihominis	d__Bacteria	p__Bacteroidota	c__Bacteroidia	o__Bacteroidales	f__Marinifilaceae	g__Butyricimonas	s__Butyricimonas faecihominis	4291864	123157	MAG	North America	United States	HRGMv2_0182	FALSE	62	42.8737	3451	5	0	0	19	NC
GENOME180912	GUT_GENOME219036	95.97	1.68	HRGM v1	SRS143342	d__Bacteria;p__Firmicutes_A;c__Clostridia;o__Oscillospirales;f__Acutalibacteraceae;g__UBA1691;s__UBA1691 sp900544375	d__Bacteria	p__Firmicutes_A	c__Clostridia	o__Oscillospirales	f__Acutalibacteraceae	g__UBA1691	s__UBA1691 sp900544375	3142850	146009	MAG	North America	United States	HRGMv2_2817	FALSE	81	51.728	2934	2	0	0	19	NC
GENOME180913	GUT_GENOME219038	92.95	0.67	HRGM v1	SRS143342	d__Bacteria;p__Firmicutes_A;c__Clostridia;o__Lachnospirales;f__Lachnospiraceae;g__Eubacterium_F;s__Eubacterium_F sp003491505	d__Bacteria	p__Firmicutes_A	c__Clostridia	o__Lachnospirales	f__Lachnospiraceae	g__Eubacterium_F	s__Eubacterium_F sp003491505	2190095	30427	MAG	North America	United States	HRGMv2_2081	TRUE	108	41.1905	1951	0	0	0	15	NC
GENOME180914	GUT_GENOME219040	96.64	0	HRGM v1	SRS143342	d__Bacteria;p__Firmicutes_A;c__Clostridia;o__Oscillospirales;f__Oscillospiraceae;g__ER4;s__ER4 sp000765235	d__Bacteria	p__Firmicutes_A	c__Clostridia	o__Oscillospirales	f__Oscillospiraceae	g__ER4	s__ER4 sp000765235	2086011	53748	MAG	North America	United States	HRGMv2_2744	TRUE	68	58.7706	2016	1	0	0	15	NC
GENOME180915	GUT_GENOME219041	90.57	0.69	HRGM v1	SRS143342	d__Bacteria;p__Bacteroidota;c__Bacteroidia;o__Bacteroidales;f__Muribaculaceae;g__CAG-279;s__CAG-279 sp900544305	d__Bacteria	p__Bacteroidota	c__Bacteroidia	o__Bacteroidales	f__Muribaculaceae	g__CAG-279	s__CAG-279 sp900544305	2737489	43912	MAG	North America	United States	HRGMv2_0329	TRUE	83	46.4856	2293	2	1	0	18	NC
GENOME180916	GUT_GENOME219043	99.66	3.92	HRGM v1	SRS143342	d__Bacteria;p__Bacteroidota;c__Bacteroidia;o__Bacteroidales;f__Bacteroidaceae;g__Bacteroides;s__Bacteroides caccae	d__Bacteria	p__Bacteroidota	c__Bacteroidia	o__Bacteroidales	f__Bacteroidaceae	g__Bacteroides	s__Bacteroides caccae	4952361	74832	MAG	North America	United States	HRGMv2_0245	FALSE	169	41.655	4007	0	0	0	20	NC
GENOME180917	GUT_GENOME219045	93.61	0.11	HRGM v1	SRS143342	d__Bacteria;p__Bacteroidota;c__Bacteroidia;o__Bacteroidales;f__Rikenellaceae;g__Alistipes;s__Alistipes finegoldii	d__Bacteria	p__Bacteroidota	c__Bacteroidia	o__Bacteroidales	f__Rikenellaceae	g__Alistipes	s__Alistipes finegoldii	2851706	57574	MAG	North America	United States	HRGMv2_0202	TRUE	122	58.863	2369	0	0	0	16	NC
GENOME180918	GUT_GENOME219046	95.57	0	HRGM v1	SRS143342	d__Bacteria;p__Proteobacteria;c__Gammaproteobacteria;o__Burkholderiales;f__Burkholderiaceae;g__Parasutterella;s__Parasutterella excrementihominis	d__Bacteria	p__Proteobacteria	c__Gammaproteobacteria	o__Burkholderiales	f__Burkholderiaceae	g__Parasutterella	s__Parasutterella excrementihominis	2592549	19830	MAG	North America	United States	HRGMv2_0568	TRUE	204	48.4947	2338	0	0	0	19	NC
GENOME180919	GUT_GENOME219047	93.49	0.19	HRGM v1	SRS143342	d__Bacteria;p__Firmicutes_A;c__Clostridia;o__Lachnospirales;f__Lachnospiraceae;g__Eisenbergiella;s__Eisenbergiella sp900066775	d__Bacteria	p__Firmicutes_A	c__Clostridia	o__Lachnospirales	f__Lachnospiraceae	g__Eisenbergiella	s__Eisenbergiella sp900066775	2528308	47307	MAG	North America	United States	HRGMv2_2044	TRUE	77	48.9637	2254	0	0	0	19	NC
GENOME180920	GUT_GENOME219048	97.58	0.48	HRGM v1	SRS143342	d__Bacteria;p__Firmicutes_A;c__Clostridia;o__Lachnospirales;f__Lachnospiraceae;g__Agathobacter;s__Agathobacter rectalis	d__Bacteria	p__Firmicutes_A	c__Clostridia	o__Lachnospirales	f__Lachnospiraceae	g__Agathobacter	s__Agathobacter rectalis	2707000	57600	MAG	North America	United States	HRGMv2_2063	TRUE	86	41.867	2436	0	0	0	19	NC
GENOME180921	GUT_GENOME219053	95.19	0.38	HRGM v1	SRS143342	d__Bacteria;p__Bacteroidota;c__Bacteroidia;o__Bacteroidales;f__Tannerellaceae;g__Parabacteroides;s__Parabacteroides distasonis	d__Bacteria	p__Bacteroidota	c__Bacteroidia	o__Bacteroidales	f__Tannerellaceae	g__Parabacteroides	s__Parabacteroides distasonis	4697154	122255	MAG	North America	United States	HRGMv2_0134	FALSE	72	45.3211	3900	5	3	4	20	HQ
GENOME180922	GUT_GENOME219054	91.58	1.45	HRGM v1	SRS143342	d__Bacteria;p__Firmicutes_A;c__Clostridia;o__Lachnospirales;f__Lachnospiraceae;g__Acetatifactor;s__Acetatifactor sp900066565	d__Bacteria	p__Firmicutes_A	c__Clostridia	o__Lachnospirales	f__Lachnospiraceae	g__Acetatifactor	s__Acetatifactor sp900066565	2756518	48246	MAG	North America	United States	HRGMv2_2074	TRUE	80	47.5226	2459	0	0	0	14	NC
GENOME180923	GUT_GENOME219056	96.63	1.01	HRGM v1	SRS143342	d__Bacteria;p__Bacteroidota;c__Bacteroidia;o__Bacteroidales;f__Rikenellaceae;g__Alistipes;s__Alistipes putredinis	d__Bacteria	p__Bacteroidota	c__Bacteroidia	o__Bacteroidales	f__Rikenellaceae	g__Alistipes	s__Alistipes putredinis	2446271	102248	MAG	North America	United States	HRGMv2_0138	FALSE	85	53.803	2179	0	1	2	20	NC
GENOME180924	GUT_GENOME219058	98.85	0.19	HRGM v1	SRS143342	d__Bacteria;p__Bacteroidota;c__Bacteroidia;o__Bacteroidales;f__Rikenellaceae;g__Alistipes;s__Alistipes shahii	d__Bacteria	p__Bacteroidota	c__Bacteroidia	o__Bacteroidales	f__Rikenellaceae	g__Alistipes	s__Alistipes shahii	2938914	73825	MAG	North America	United States	HRGMv2_0129	TRUE	89	60.2436	2286	1	0	0	20	NC
GENOME180925	GUT_GENOME219061	98.63	0	HRGM v1	SRS143372	d__Bacteria;p__Firmicutes_A;c__Clostridia;o__Oscillospirales;f__Ruminococcaceae;g__Ruminococcus_D;s__Ruminococcus_D bicirculans	d__Bacteria	p__Firmicutes_A	c__Clostridia	o__Oscillospirales	f__Ruminococcaceae	g__Ruminococcus_D	s__Ruminococcus_D bicirculans	2621813	101197	MAG	North America	United States	HRGMv2_2719	FALSE	39	43.0617	2351	0	0	0	17	NC
GENOME180926	GUT_GENOME219062	92.79	0	HRGM v1	SRS143372	d__Bacteria;p__Bacteroidota;c__Bacteroidia;o__Bacteroidales;f__Rikenellaceae;g__Alistipes;s__Alistipes communis	d__Bacteria	p__Bacteroidota	c__Bacteroidia	o__Bacteroidales	f__Rikenellaceae	g__Alistipes	s__Alistipes communis	2662560	112585	MAG	North America	United States	HRGMv2_0168	TRUE	59	59.9097	2180	0	0	0	18	NC
GENOME180927	GUT_GENOME219066	91.88	0.36	HRGM v1	SRS143372	d__Bacteria;p__Firmicutes_A;c__Clostridia;o__Lachnospirales;f__Lachnospiraceae;g__Eubacterium_F;s__Eubacterium_F sp003491505	d__Bacteria	p__Firmicutes_A	c__Clostridia	o__Lachnospirales	f__Lachnospiraceae	g__Eubacterium_F	s__Eubacterium_F sp003491505	2294909	5674	MAG	North America	United States	HRGMv2_2081	TRUE	486	41.0288	2059	0	0	0	11	NC
GENOME180928	GUT_GENOME219070	91.91	3.3	HRGM v1	SRS143372	d__Bacteria;p__Firmicutes_A;c__Clostridia;o__Lachnospirales;f__Lachnospiraceae;g__Acetatifactor;s__Acetatifactor sp900066565	d__Bacteria	p__Firmicutes_A	c__Clostridia	o__Lachnospirales	f__Lachnospiraceae	g__Acetatifactor	s__Acetatifactor sp900066565	2902996	26509	MAG	North America	United States	HRGMv2_2074	TRUE	164	47.5348	2537	0	0	0	16	NC
GENOME180929	GUT_GENOME219071	96.01	0.48	HRGM v1	SRS143372	d__Bacteria;p__Firmicutes_A;c__Clostridia;o__Lachnospirales;f__Lachnospiraceae;g__Agathobacter;s__Agathobacter rectalis	d__Bacteria	p__Firmicutes_A	c__Clostridia	o__Lachnospirales	f__Lachnospiraceae	g__Agathobacter	s__Agathobacter rectalis	2225987	55662	MAG	North America	United States	HRGMv2_2063	TRUE	63	42.2171	2011	0	0	0	19	NC
GENOME180930	GUT_GENOME219073	92.52	0	HRGM v1	SRS143417	d__Bacteria;p__Firmicutes_A;c__Clostridia;o__Oscillospirales;f__Ruminococcaceae;g__Gemmiger;s__Gemmiger qucibialis	d__Bacteria	p__Firmicutes_A	c__Clostridia	o__Oscillospirales	f__Ruminococcaceae	g__Gemmiger	s__Gemmiger qucibialis	2678824	11471	MAG	North America	United States	HRGMv2_2663	TRUE	356	56.1867	2285	0	0	0	19	NC
GENOME180931	GUT_GENOME219075	97.6	0.67	HRGM v1	SRS143417	d__Bacteria;p__Bacteroidota;c__Bacteroidia;o__Bacteroidales;f__Rikenellaceae;g__Alistipes;s__Alistipes onderdonkii	d__Bacteria	p__Bacteroidota	c__Bacteroidia	o__Bacteroidales	f__Rikenellaceae	g__Alistipes	s__Alistipes onderdonkii	3013220	78803	MAG	North America	United States	HRGMv2_0155	TRUE	89	58.951	2446	0	0	0	19	NC
GENOME180932	GUT_GENOME219076	98.14	0	HRGM v1	SRS143417	d__Bacteria;p__Proteobacteria;c__Gammaproteobacteria;o__Burkholderiales;f__Burkholderiaceae;g__Sutterella;s__Sutterella wadsworthensis	d__Bacteria	p__Proteobacteria	c__Gammaproteobacteria	o__Burkholderiales	f__Burkholderiaceae	g__Sutterella	s__Sutterella wadsworthensis	2722204	41656	MAG	North America	United States	HRGMv2_0557	FALSE	96	55.1138	2210	0	0	0	19	NC
GENOME180933	GUT_GENOME219078	96.04	0.67	HRGM v1	SRS143417	d__Bacteria;p__Firmicutes_A;c__Clostridia;o__Oscillospirales;f__Acutalibacteraceae;g__CAG-177;s__CAG-177 sp003514385	d__Bacteria	p__Firmicutes_A	c__Clostridia	o__Oscillospirales	f__Acutalibacteraceae	g__CAG-177	s__CAG-177 sp003514385	2101350	29619	MAG	North America	United States	HRGMv2_2687	TRUE	101	51.748	1955	1	0	0	19	NC
GENOME180934	GUT_GENOME219079	99.32	0.02	HRGM v1	SRS143417	d__Bacteria;p__Firmicutes_A;c__Clostridia;o__Oscillospirales;f__Ruminococcaceae;g__Faecalibacterium;s__Faecalibacterium prausnitzii	d__Bacteria	p__Firmicutes_A	c__Clostridia	o__Oscillospirales	f__Ruminococcaceae	g__Faecalibacterium	s__Faecalibacterium prausnitzii	2571303	49339	MAG	North America	United States	HRGMv2_2676	TRUE	156	57.793	2350	2	0	0	19	NC
GENOME180935	GUT_GENOME219083	99.52	0.96	HRGM v1	SRS143417	d__Bacteria;p__Bacteroidota;c__Bacteroidia;o__Bacteroidales;f__Rikenellaceae;g__Alistipes;s__Alistipes putredinis	d__Bacteria	p__Bacteroidota	c__Bacteroidia	o__Bacteroidales	f__Rikenellaceae	g__Alistipes	s__Alistipes putredinis	2372298	137251	MAG	North America	United States	HRGMv2_0138	TRUE	72	54.4813	2147	0	0	0	20	NC
GENOME180936	GUT_GENOME219084	99.04	0	HRGM v1	SRS143417	d__Bacteria;p__Bacteroidota;c__Bacteroidia;o__Bacteroidales;f__Rikenellaceae;g__Alistipes;s__Alistipes communis	d__Bacteria	p__Bacteroidota	c__Bacteroidia	o__Bacteroidales	f__Rikenellaceae	g__Alistipes	s__Alistipes communis	2634809	60470	MAG	North America	United States	HRGMv2_0168	TRUE	65	60.1961	2102	0	0	0	20	NC
GENOME180937	GUT_GENOME219087	91.78	0.67	HRGM v1	SRS143417	d__Bacteria;p__Firmicutes_A;c__Clostridia;o__Oscillospirales;f__Oscillospiraceae;g__ER4;s__ER4 sp000765235	d__Bacteria	p__Firmicutes_A	c__Clostridia	o__Oscillospirales	f__Oscillospiraceae	g__ER4	s__ER4 sp000765235	2084130	54635	MAG	North America	United States	HRGMv2_2744	FALSE	70	58.774	2024	2	0	0	18	NC
GENOME180938	GUT_GENOME219090	95.16	0	HRGM v1	SRS143417	d__Bacteria;p__Bacteroidota;c__Bacteroidia;o__Bacteroidales;f__Marinifilaceae;g__Odoribacter;s__Odoribacter splanchnicus	d__Bacteria	p__Bacteroidota	c__Bacteroidia	o__Bacteroidales	f__Marinifilaceae	g__Odoribacter	s__Odoribacter splanchnicus	3714913	69438	MAG	North America	United States	HRGMv2_0152	FALSE	81	43.61	3034	2	0	0	19	NC
GENOME180939	GUT_GENOME219091	98.92	0	HRGM v1	SRS143417	d__Bacteria;p__Proteobacteria;c__Alphaproteobacteria;o__RF32;f__CAG-239;g__CAG-495;s__CAG-495 sp000432275	d__Bacteria	p__Proteobacteria	c__Alphaproteobacteria	o__RF32	f__CAG-239	g__CAG-495	s__CAG-495 sp000432275	1807380	46704	MAG	North America	United States	HRGMv2_3311	FALSE	54	45.5434	1779	0	0	0	20	NC
GENOME180940	GUT_GENOME219092	93.5	0.19	HRGM v1	SRS143417	d__Bacteria;p__Firmicutes_A;c__Clostridia;o__Lachnospirales;f__Lachnospiraceae;g__Eisenbergiella;s__Eisenbergiella sp900066775	d__Bacteria	p__Firmicutes_A	c__Clostridia	o__Lachnospirales	f__Lachnospiraceae	g__Eisenbergiella	s__Eisenbergiella sp900066775	2472076	18118	MAG	North America	United States	HRGMv2_2044	TRUE	218	49.1811	2163	0	0	0	18	NC
GENOME180941	GUT_GENOME219094	99.33	0.67	HRGM v1	SRS143417	d__Bacteria;p__Firmicutes_A;c__Clostridia;o__Oscillospirales;f__Acutalibacteraceae;g__Ruminococcus_E;s__Ruminococcus_E bromii_B	d__Bacteria	p__Firmicutes_A	c__Clostridia	o__Oscillospirales	f__Acutalibacteraceae	g__Ruminococcus_E	s__Ruminococcus_E bromii_B	2048914	119163	MAG	North America	United States	HRGMv2_2692	TRUE	30	40.8551	1898	1	0	0	17	NC
GENOME180942	GUT_GENOME219096	92.9	1.42	HRGM v1	SRS143598	d__Bacteria;p__Firmicutes_A;c__Clostridia;o__Lachnospirales;f__Lachnospiraceae;g__Clostridium_AP;s__Clostridium_AP sp000509125	d__Bacteria	p__Firmicutes_A	c__Clostridia	o__Lachnospirales	f__Lachnospiraceae	g__Clostridium_AP	s__Clostridium_AP sp000509125	3104168	8293	MAG	North America	United States	HRGMv2_2144	FALSE	528	48.3311	2902	0	0	0	17	NC
GENOME180943	GUT_GENOME219099	92.27	1.02	HRGM v1	SRS143598	d__Bacteria;p__Firmicutes_A;c__Clostridia;o__Oscillospirales;f__Ruminococcaceae;g__Gemmiger;s__Gemmiger qucibialis	d__Bacteria	p__Firmicutes_A	c__Clostridia	o__Oscillospirales	f__Ruminococcaceae	g__Gemmiger	s__Gemmiger qucibialis	2432595	8798	MAG	North America	United States	HRGMv2_2663	TRUE	365	56.1831	2072	0	0	0	19	NC
GENOME180944	GUT_GENOME219105	99.98	1.5	HRGM v1	SRS143598	d__Bacteria;p__Firmicutes_C;c__Negativicutes;o__Acidaminococcales;f__Acidaminococcaceae;g__Phascolarctobacterium;s__Phascolarctobacterium faecium	d__Bacteria	p__Firmicutes_C	c__Negativicutes	o__Acidaminococcales	f__Acidaminococcaceae	g__Phascolarctobacterium	s__Phascolarctobacterium faecium	2269242	120612	MAG	North America	United States	HRGMv2_0005	FALSE	29	43.6616	2089	2	0	0	20	NC
GENOME180945	GUT_GENOME219106	94.62	1.2	HRGM v1	SRS143598	d__Bacteria;p__Firmicutes_A;c__Clostridia;o__Lachnospirales;f__Lachnospiraceae;g__Agathobacter;s__Agathobacter rectalis	d__Bacteria	p__Firmicutes_A	c__Clostridia	o__Lachnospirales	f__Lachnospiraceae	g__Agathobacter	s__Agathobacter rectalis	2255996	6398	MAG	North America	United States	HRGMv2_2063	FALSE	462	42.494	1957	0	0	0	14	NC
GENOME180946	GUT_GENOME219108	94.19	1.21	HRGM v1	SRS143598	d__Bacteria;p__Firmicutes_A;c__Clostridia;o__Lachnospirales;f__Lachnospiraceae;g__Roseburia;s__Roseburia intestinalis	d__Bacteria	p__Firmicutes_A	c__Clostridia	o__Lachnospirales	f__Lachnospiraceae	g__Roseburia	s__Roseburia intestinalis	3323253	38817	MAG	North America	United States	HRGMv2_2172	FALSE	146	43.1776	2873	0	0	0	16	NC
GENOME180947	GUT_GENOME219110	98.39	0	HRGM v1	SRS143598	d__Bacteria;p__Bacteroidota;c__Bacteroidia;o__Bacteroidales;f__Marinifilaceae;g__Odoribacter;s__Odoribacter splanchnicus	d__Bacteria	p__Bacteroidota	c__Bacteroidia	o__Bacteroidales	f__Marinifilaceae	g__Odoribacter	s__Odoribacter splanchnicus	3683892	77406	MAG	North America	United States	HRGMv2_0152	TRUE	75	43.4742	3014	0	0	0	20	NC
GENOME180948	GUT_GENOME219113	90.14	0.76	HRGM v1	SRS143598	d__Bacteria;p__Bacteroidota;c__Bacteroidia;o__Bacteroidales;f__Rikenellaceae;g__Alistipes_A;s__Alistipes_A indistinctus	d__Bacteria	p__Bacteroidota	c__Bacteroidia	o__Bacteroidales	f__Rikenellaceae	g__Alistipes_A	s__Alistipes_A indistinctus	2383493	10967	MAG	North America	United States	HRGMv2_0139	FALSE	275	55.2545	1953	2	1	0	18	NC
GENOME180949	GUT_GENOME219115	95.41	0	HRGM v1	SRS143598	d__Bacteria;p__Verrucomicrobiota;c__Verrucomicrobiae;o__Verrucomicrobiales;f__Akkermansiaceae;g__Akkermansia;s__Akkermansia muciniphila	d__Bacteria	p__Verrucomicrobiota	c__Verrucomicrobiae	o__Verrucomicrobiales	f__Akkermansiaceae	g__Akkermansia	s__Akkermansia muciniphila	2576205	90992	MAG	North America	United States	HRGMv2_3763	FALSE	39	55.6138	2153	0	0	0	20	NC
GENOME180950	GUT_GENOME219119	96.82	2.22	HRGM v1	SRS143722	d__Bacteria;p__Firmicutes_C;c__Negativicutes;o__Acidaminococcales;f__Acidaminococcaceae;g__Phascolarctobacterium;s__Phascolarctobacterium faecium	d__Bacteria	p__Firmicutes_C	c__Negativicutes	o__Acidaminococcales	f__Acidaminococcaceae	g__Phascolarctobacterium	s__Phascolarctobacterium faecium	2125458	19680	MAG	North America	United States	HRGMv2_0005	FALSE	143	44.1562	1954	1	0	0	19	NC
GENOME180951	GUT_GENOME219120	94.8	1.38	HRGM v1	SRS143722	d__Bacteria;p__Proteobacteria;c__Gammaproteobacteria;o__Burkholderiales;f__Burkholderiaceae;g__Mesosutterella;s__Mesosutterella massiliensis	d__Bacteria	p__Proteobacteria	c__Gammaproteobacteria	o__Burkholderiales	f__Burkholderiaceae	g__Mesosutterella	s__Mesosutterella massiliensis	2307292	7072	MAG	North America	United States	HRGMv2_0581	FALSE	447	57.4206	2161	0	0	0	20	NC
GENOME180952	GUT_GENOME219122	95.57	3.85	HRGM v1	SRS143722	d__Bacteria;p__Firmicutes_A;c__Clostridia;o__Oscillospirales;f__Ruminococcaceae;g__Faecalibacterium;s__Faecalibacterium prausnitzii	d__Bacteria	p__Firmicutes_A	c__Clostridia	o__Oscillospirales	f__Ruminococcaceae	g__Faecalibacterium	s__Faecalibacterium prausnitzii	2438682	14537	MAG	North America	United States	HRGMv2_2676	TRUE	343	58.7904	2218	1	0	0	17	NC
GENOME180953	GUT_GENOME219123	97.84	0.48	HRGM v1	SRS143722	d__Bacteria;p__Bacteroidota;c__Bacteroidia;o__Bacteroidales;f__Rikenellaceae;g__Alistipes;s__Alistipes onderdonkii	d__Bacteria	p__Bacteroidota	c__Bacteroidia	o__Bacteroidales	f__Rikenellaceae	g__Alistipes	s__Alistipes onderdonkii	2915537	268386	MAG	North America	United States	HRGMv2_0155	FALSE	20	58.982	2381	2	0	0	20	NC
GENOME180954	GUT_GENOME219126	98.63	0	HRGM v1	SRS143780	d__Bacteria;p__Firmicutes_A;c__Clostridia;o__Oscillospirales;f__Ruminococcaceae;g__Ruminococcus_D;s__Ruminococcus_D bicirculans	d__Bacteria	p__Firmicutes_A	c__Clostridia	o__Oscillospirales	f__Ruminococcaceae	g__Ruminococcus_D	s__Ruminococcus_D bicirculans	2475376	103143	MAG	North America	United States	HRGMv2_2719	TRUE	44	43.0544	2244	0	0	0	17	NC
GENOME180955	GUT_GENOME219128	95.97	0	HRGM v1	SRS143780	d__Bacteria;p__Firmicutes_A;c__Clostridia;o__Lachnospirales;f__Lachnospiraceae;g__Lachnospira;s__Lachnospira rogosae_A	d__Bacteria	p__Firmicutes_A	c__Clostridia	o__Lachnospirales	f__Lachnospiraceae	g__Lachnospira	s__Lachnospira rogosae_A	2438165	101162	MAG	North America	United States	HRGMv2_2061	FALSE	27	36.0738	2123	0	0	0	15	NC
GENOME180956	GUT_GENOME219130	94.97	0	HRGM v1	SRS143780	d__Bacteria;p__Verrucomicrobiota;c__Verrucomicrobiae;o__Verrucomicrobiales;f__Akkermansiaceae;g__Akkermansia;s__Akkermansia muciniphila	d__Bacteria	p__Verrucomicrobiota	c__Verrucomicrobiae	o__Verrucomicrobiales	f__Akkermansiaceae	g__Akkermansia	s__Akkermansia muciniphila	2667301	86753	MAG	North America	United States	HRGMv2_3763	TRUE	44	55.5123	2254	1	0	0	20	NC
GENOME180957	GUT_GENOME219131	95.89	2.24	HRGM v1	SRS143780	d__Bacteria;p__Firmicutes_A;c__Clostridia;o__Lachnospirales;f__Lachnospiraceae;g__Agathobacter;s__Agathobacter faecis	d__Bacteria	p__Firmicutes_A	c__Clostridia	o__Lachnospirales	f__Lachnospiraceae	g__Agathobacter	s__Agathobacter faecis	2807230	73000	MAG	North America	United States	HRGMv2_2087	TRUE	116	43.8898	2598	0	0	0	17	NC
GENOME180958	GUT_GENOME219132	93.39	1.21	HRGM v1	SRS143780	d__Bacteria;p__Firmicutes_A;c__Clostridia;o__Lachnospirales;f__Lachnospiraceae;g__Roseburia;s__Roseburia intestinalis	d__Bacteria	p__Firmicutes_A	c__Clostridia	o__Lachnospirales	f__Lachnospiraceae	g__Roseburia	s__Roseburia intestinalis	3226236	32974	MAG	North America	United States	HRGMv2_2172	TRUE	165	43.2058	2811	0	0	0	17	NC
GENOME180959	GUT_GENOME219133	98.39	0.54	HRGM v1	SRS143780	d__Bacteria;p__Bacteroidota;c__Bacteroidia;o__Bacteroidales;f__Marinifilaceae;g__Butyricimonas;s__Butyricimonas faecihominis	d__Bacteria	p__Bacteroidota	c__Bacteroidia	o__Bacteroidales	f__Marinifilaceae	g__Butyricimonas	s__Butyricimonas faecihominis	4357162	134663	MAG	North America	United States	HRGMv2_0182	FALSE	61	42.8618	3514	5	0	0	19	NC
GENOME180960	GUT_GENOME219136	92.73	0	HRGM v1	SRS143780	d__Bacteria;p__Firmicutes_A;c__Clostridia;o__Oscillospirales;f__Ruminococcaceae;g__Faecalibacterium;s__Faecalibacterium prausnitzii_D	d__Bacteria	p__Firmicutes_A	c__Clostridia	o__Oscillospirales	f__Ruminococcaceae	g__Faecalibacterium	s__Faecalibacterium prausnitzii_D	2228821	31267	MAG	North America	United States	HRGMv2_2772	FALSE	154	57.7226	2004	2	0	0	19	NC
GENOME180961	GUT_GENOME219137	94.93	0	HRGM v1	SRS143780	d__Bacteria;p__Firmicutes_A;c__Clostridia;o__Oscillospirales;f__Acutalibacteraceae;g__Eubacterium_R;s__Eubacterium_R sp000434995	d__Bacteria	p__Firmicutes_A	c__Clostridia	o__Oscillospirales	f__Acutalibacteraceae	g__Eubacterium_R	s__Eubacterium_R sp000434995	1612188	24460	MAG	North America	United States	HRGMv2_2736	FALSE	105	36.6002	1487	2	0	0	17	NC
GENOME180962	GUT_GENOME219142	94.63	0	HRGM v1	SRS143780	d__Bacteria;p__Firmicutes_A;c__Clostridia;o__Oscillospirales;f__Ruminococcaceae;g__Ruminococcus_C;s__Ruminococcus_C callidus	d__Bacteria	p__Firmicutes_A	c__Clostridia	o__Oscillospirales	f__Ruminococcaceae	g__Ruminococcus_C	s__Ruminococcus_C callidus	2361224	11271	MAG	North America	United States	HRGMv2_2731	FALSE	295	51.3356	2046	1	0	0	19	NC
GENOME180963	GUT_GENOME219143	92.72	0.06	HRGM v1	SRS143780	d__Bacteria;p__Firmicutes_A;c__Clostridia;o__Oscillospirales;f__Ruminococcaceae;g__Faecalibacterium;s__Faecalibacterium prausnitzii_J	d__Bacteria	p__Firmicutes_A	c__Clostridia	o__Oscillospirales	f__Ruminococcaceae	g__Faecalibacterium	s__Faecalibacterium prausnitzii_J	2220861	23475	MAG	North America	United States	HRGMv2_2677	TRUE	188	58.5437	1982	2	0	0	19	NC
GENOME180964	GUT_GENOME219144	93.96	1.68	HRGM v1	SRS143780	d__Bacteria;p__Firmicutes_A;c__Clostridia;o__Monoglobales_A;f__UBA1381;g__CAG-41;s__CAG-41 sp900066215	d__Bacteria	p__Firmicutes_A	c__Clostridia	o__Monoglobales_A	f__UBA1381	g__CAG-41	s__CAG-41 sp900066215	2419704	69305	MAG	North America	United States	HRGMv2_2604	TRUE	65	38.3758	2083	2	0	0	19	NC
GENOME180965	GUT_GENOME219146	94	3.24	HRGM v1	SRS143780	d__Bacteria;p__Firmicutes_A;c__Clostridia;o__Lachnospirales;f__Lachnospiraceae;g__TF01-11;s__TF01-11 sp001414325	d__Bacteria	p__Firmicutes_A	c__Clostridia	o__Lachnospirales	f__Lachnospiraceae	g__TF01-11	s__TF01-11 sp001414325	3076018	23309	MAG	North America	United States	HRGMv2_2166	TRUE	211	36.5236	2510	0	0	0	16	NC
GENOME180966	GUT_GENOME219148	98.18	1.5	HRGM v1	SRS143780	d__Bacteria;p__Firmicutes_C;c__Negativicutes;o__Acidaminococcales;f__Acidaminococcaceae;g__Phascolarctobacterium;s__Phascolarctobacterium faecium	d__Bacteria	p__Firmicutes_C	c__Negativicutes	o__Acidaminococcales	f__Acidaminococcaceae	g__Phascolarctobacterium	s__Phascolarctobacterium faecium	2276757	59235	MAG	North America	United States	HRGMv2_0005	FALSE	73	43.7348	2112	0	0	0	20	NC
GENOME180967	GUT_GENOME219151	95.32	0.97	HRGM v1	SRS143780	d__Bacteria;p__Firmicutes_A;c__Clostridia;o__Lachnospirales;f__Lachnospiraceae;g__Acetatifactor;s__Acetatifactor sp900066565	d__Bacteria	p__Firmicutes_A	c__Clostridia	o__Lachnospirales	f__Lachnospiraceae	g__Acetatifactor	s__Acetatifactor sp900066565	2759002	45220	MAG	North America	United States	HRGMv2_2074	TRUE	92	47.6167	2438	0	0	0	16	NC
GENOME180968	GUT_GENOME219153	99.33	1.01	HRGM v1	SRS143780	d__Bacteria;p__Firmicutes_A;c__Clostridia;o__Oscillospirales;f__Acutalibacteraceae;g__Ruminococcus_E;s__Ruminococcus_E bromii_B	d__Bacteria	p__Firmicutes_A	c__Clostridia	o__Oscillospirales	f__Acutalibacteraceae	g__Ruminococcus_E	s__Ruminococcus_E bromii_B	2034950	130852	MAG	North America	United States	HRGMv2_2692	TRUE	40	40.9078	1882	2	0	0	18	NC
GENOME180969	GUT_GENOME219154	91.19	0.48	HRGM v1	SRS143876	d__Bacteria;p__Bacteroidota;c__Bacteroidia;o__Bacteroidales;f__UBA932;g__RC9;s__RC9 sp000432515	d__Bacteria	p__Bacteroidota	c__Bacteroidia	o__Bacteroidales	f__UBA932	g__RC9	s__RC9 sp000432515	2541909	65744	MAG	North America	United States	HRGMv2_0288	FALSE	63	49.0442	1979	0	0	0	19	NC
GENOME180970	GUT_GENOME219156	98.39	0	HRGM v1	SRS143876	d__Bacteria;p__Bacteroidota;c__Bacteroidia;o__Bacteroidales;f__Marinifilaceae;g__Odoribacter;s__Odoribacter splanchnicus	d__Bacteria	p__Bacteroidota	c__Bacteroidia	o__Bacteroidales	f__Marinifilaceae	g__Odoribacter	s__Odoribacter splanchnicus	3731624	43307	MAG	North America	United States	HRGMv2_0152	TRUE	120	43.2758	3086	4	0	0	20	NC
GENOME180971	GUT_GENOME219158	95.81	0.9	HRGM v1	SRS143876	d__Bacteria;p__Firmicutes_C;c__Negativicutes;o__Acidaminococcales;f__Acidaminococcaceae;g__Phascolarctobacterium_A;s__Phascolarctobacterium_A succinatutens	d__Bacteria	p__Firmicutes_C	c__Negativicutes	o__Acidaminococcales	f__Acidaminococcaceae	g__Phascolarctobacterium_A	s__Phascolarctobacterium_A succinatutens	2272270	46197	MAG	North America	United States	HRGMv2_0007	TRUE	71	46.9798	2131	4	0	0	20	NC
GENOME180972	GUT_GENOME219163	95.85	0	HRGM v1	SRS143876	d__Bacteria;p__Bacteroidota;c__Bacteroidia;o__Bacteroidales;f__Barnesiellaceae;g__Barnesiella;s__Barnesiella intestinihominis	d__Bacteria	p__Bacteroidota	c__Bacteroidia	o__Bacteroidales	f__Barnesiellaceae	g__Barnesiella	s__Barnesiella intestinihominis	3065946	147095	MAG	North America	United States	HRGMv2_0135	FALSE	39	43.3814	2425	0	0	0	19	NC
GENOME180973	GUT_GENOME219164	95.67	0	HRGM v1	SRS143876	d__Bacteria;p__Firmicutes_A;c__Clostridia;o__Oscillospirales;f__Oscillospiraceae;g__Lawsonibacter;s__Lawsonibacter sp900066825	d__Bacteria	p__Firmicutes_A	c__Clostridia	o__Oscillospirales	f__Oscillospiraceae	g__Lawsonibacter	s__Lawsonibacter sp900066825	2023547	30749	MAG	North America	United States	HRGMv2_2705	TRUE	105	62.0392	1914	1	0	0	13	NC
GENOME180974	GUT_GENOME219166	90.68	0.35	HRGM v1	SRS143876	d__Bacteria;p__Firmicutes_A;c__Clostridia;o__Oscillospirales;f__Ruminococcaceae;g__Faecalibacterium;s__Faecalibacterium prausnitzii_C	d__Bacteria	p__Firmicutes_A	c__Clostridia	o__Oscillospirales	f__Ruminococcaceae	g__Faecalibacterium	s__Faecalibacterium prausnitzii_C	1923282	19014	MAG	North America	United States	HRGMv2_2664	TRUE	158	59.1477	1698	1	0	0	20	NC
GENOME180975	GUT_GENOME219167	94.1	0.22	HRGM v1	SRS143876	d__Bacteria;p__Firmicutes_A;c__Clostridia;o__Oscillospirales;f__Ruminococcaceae;g__Faecalibacterium;s__Faecalibacterium sp900758465	d__Bacteria	p__Firmicutes_A	c__Clostridia	o__Oscillospirales	f__Ruminococcaceae	g__Faecalibacterium	s__Faecalibacterium sp900758465	2068986	31337	MAG	North America	United States	HRGMv2_2764	TRUE	148	60.6473	1833	1	0	1	20	NC
GENOME180976	GUT_GENOME219170	95.61	0.51	HRGM v1	SRS143876	d__Bacteria;p__Bacteroidota;c__Bacteroidia;o__Bacteroidales;f__Bacteroidaceae;g__Prevotella;s__Prevotella copri	d__Bacteria	p__Bacteroidota	c__Bacteroidia	o__Bacteroidales	f__Bacteroidaceae	g__Prevotella	s__Prevotella copri	2896281	58255	MAG	North America	United States	HRGMv2_0179	TRUE	77	45.8326	2274	1	0	0	18	NC
GENOME180977	GUT_GENOME219171	95.65	1.37	HRGM v1	SRS143876	d__Bacteria;p__Proteobacteria;c__Gammaproteobacteria;o__Burkholderiales;f__Burkholderiaceae;g__Sutterella;s__Sutterella wadsworthensis_A	d__Bacteria	p__Proteobacteria	c__Gammaproteobacteria	o__Burkholderiales	f__Burkholderiaceae	g__Sutterella	s__Sutterella wadsworthensis_A	2316652	19420	MAG	North America	United States	HRGMv2_0562	FALSE	166	62.8251	1985	1	0	0	18	NC
GENOME180978	GUT_GENOME219173	94.35	0.88	HRGM v1	SRS143876	d__Bacteria;p__Firmicutes_A;c__Clostridia;o__Lachnospirales;f__Lachnospiraceae;g__Eisenbergiella;s__Eisenbergiella sp900066775	d__Bacteria	p__Firmicutes_A	c__Clostridia	o__Lachnospirales	f__Lachnospiraceae	g__Eisenbergiella	s__Eisenbergiella sp900066775	2768088	12503	MAG	North America	United States	HRGMv2_2044	TRUE	337	48.7581	2359	0	0	0	19	NC
GENOME180979	GUT_GENOME219177	97.05	4.16	HRGM v1	SRS143876	d__Bacteria;p__Proteobacteria;c__Gammaproteobacteria;o__Burkholderiales;f__Burkholderiaceae;g__Sutterella;s__Sutterella wadsworthensis	d__Bacteria	p__Proteobacteria	c__Gammaproteobacteria	o__Burkholderiales	f__Burkholderiaceae	g__Sutterella	s__Sutterella wadsworthensis	2638167	9329	MAG	North America	United States	HRGMv2_0557	TRUE	377	55.14	2287	1	1	0	19	NC
GENOME180980	GUT_GENOME219179	99.46	0.27	HRGM v1	SRS143876	d__Bacteria;p__Bacteroidota;c__Bacteroidia;o__Bacteroidales;f__Marinifilaceae;g__Butyricimonas;s__Butyricimonas paravirosa	d__Bacteria	p__Bacteroidota	c__Bacteroidia	o__Bacteroidales	f__Marinifilaceae	g__Butyricimonas	s__Butyricimonas paravirosa	5143460	150531	MAG	North America	United States	HRGMv2_0182	FALSE	89	42.9768	4071	2	1	1	20	HQ
GENOME180981	GUT_GENOME219182	97.32	1.34	HRGM v1	SRS143991	d__Bacteria;p__Firmicutes_A;c__Clostridia;o__Oscillospirales;f__Acutalibacteraceae;g__UBA1691;s__UBA1691 sp900544375	d__Bacteria	p__Firmicutes_A	c__Clostridia	o__Oscillospirales	f__Acutalibacteraceae	g__UBA1691	s__UBA1691 sp900544375	2851630	106175	MAG	North America	United States	HRGMv2_2817	FALSE	43	51.8884	2604	1	0	0	20	NC
GENOME180982	GUT_GENOME219186	94.1	1.4	HRGM v1	SRS143991	d__Bacteria;p__Firmicutes_A;c__Clostridia;o__Oscillospirales;f__Ruminococcaceae;g__Faecalibacterium;s__Faecalibacterium prausnitzii_G	d__Bacteria	p__Firmicutes_A	c__Clostridia	o__Oscillospirales	f__Ruminococcaceae	g__Faecalibacterium	s__Faecalibacterium prausnitzii_G	2105713	11056	MAG	North America	United States	HRGMv2_2763	TRUE	293	60.248	1864	3	0	0	20	NC
GENOME180983	GUT_GENOME219187	95.97	0	HRGM v1	SRS143991	d__Bacteria;p__Firmicutes_A;c__Clostridia;o__Lachnospirales;f__Lachnospiraceae;g__Lachnospira;s__Lachnospira eligens_A	d__Bacteria	p__Firmicutes_A	c__Clostridia	o__Lachnospirales	f__Lachnospiraceae	g__Lachnospira	s__Lachnospira eligens_A	2491747	63918	MAG	North America	United States	HRGMv2_2038	FALSE	67	37.6001	2266	0	0	0	16	NC
GENOME180984	GUT_GENOME219192	98.8	0.48	HRGM v1	SRS143991	d__Bacteria;p__Bacteroidota;c__Bacteroidia;o__Bacteroidales;f__Rikenellaceae;g__Alistipes;s__Alistipes onderdonkii	d__Bacteria	p__Bacteroidota	c__Bacteroidia	o__Bacteroidales	f__Rikenellaceae	g__Alistipes	s__Alistipes onderdonkii	3093190	199936	MAG	North America	United States	HRGMv2_0155	TRUE	32	58.7971	2507	2	0	0	20	NC
GENOME180985	GUT_GENOME219193	96.2	0	HRGM v1	SRS143991	d__Bacteria;p__Proteobacteria;c__Gammaproteobacteria;o__Burkholderiales;f__Burkholderiaceae;g__Parasutterella;s__Parasutterella sp000980495	d__Bacteria	p__Proteobacteria	c__Gammaproteobacteria	o__Burkholderiales	f__Burkholderiaceae	g__Parasutterella	s__Parasutterella sp000980495	2112272	38322	MAG	North America	United States	HRGMv2_0569	FALSE	97	49.1781	1936	1	0	0	18	NC
GENOME180986	GUT_GENOME219194	93.88	0.85	HRGM v1	SRS143991	d__Bacteria;p__Firmicutes_A;c__Clostridia;o__Oscillospirales;f__Ruminococcaceae;g__Gemmiger;s__Gemmiger qucibialis	d__Bacteria	p__Firmicutes_A	c__Clostridia	o__Oscillospirales	f__Ruminococcaceae	g__Gemmiger	s__Gemmiger qucibialis	2327668	12245	MAG	North America	United States	HRGMv2_2663	TRUE	287	56.6602	1949	0	0	0	19	NC
GENOME180987	GUT_GENOME219197	95.3	0	HRGM v1	SRS143991	d__Bacteria;p__Firmicutes_A;c__Clostridia;o__Oscillospirales;f__Oscillospiraceae;g__ER4;s__ER4 sp000765235	d__Bacteria	p__Firmicutes_A	c__Clostridia	o__Oscillospirales	f__Oscillospiraceae	g__ER4	s__ER4 sp000765235	2094481	63218	MAG	North America	United States	HRGMv2_2744	FALSE	46	58.6198	2008	1	0	0	15	NC
GENOME180988	GUT_GENOME219198	95.09	0.32	HRGM v1	SRS143991	d__Bacteria;p__Firmicutes_A;c__Clostridia;o__Lachnospirales;f__Lachnospiraceae;g__Agathobacter;s__Agathobacter rectalis	d__Bacteria	p__Firmicutes_A	c__Clostridia	o__Lachnospirales	f__Lachnospiraceae	g__Agathobacter	s__Agathobacter rectalis	2442037	22813	MAG	North America	United States	HRGMv2_2063	FALSE	198	42.0737	2223	0	0	0	18	NC
GENOME180989	GUT_GENOME219204	99.62	0	HRGM v1	SRS143991	d__Bacteria;p__Bacteroidota;c__Bacteroidia;o__Bacteroidales;f__Barnesiellaceae;g__Barnesiella;s__Barnesiella intestinihominis	d__Bacteria	p__Bacteroidota	c__Bacteroidia	o__Bacteroidales	f__Barnesiellaceae	g__Barnesiella	s__Barnesiella intestinihominis	3210659	136973	MAG	North America	United States	HRGMv2_0135	TRUE	48	43.5186	2553	0	0	0	20	NC
GENOME180990	GUT_GENOME219207	97.65	0	HRGM v1	SRS143991	d__Bacteria;p__Firmicutes_A;c__Clostridia;o__Oscillospirales;f__Ruminococcaceae;g__Ruminiclostridium_E;s__Ruminiclostridium_E siraeum	d__Bacteria	p__Firmicutes_A	c__Clostridia	o__Oscillospirales	f__Ruminococcaceae	g__Ruminiclostridium_E	s__Ruminiclostridium_E siraeum	2580029	41010	MAG	North America	United States	HRGMv2_2669	TRUE	110	45.0136	2270	1	0	0	19	NC
GENOME180991	GUT_GENOME219209	99.98	1.5	HRGM v1	SRS143991	d__Bacteria;p__Firmicutes_C;c__Negativicutes;o__Acidaminococcales;f__Acidaminococcaceae;g__Phascolarctobacterium;s__Phascolarctobacterium faecium	d__Bacteria	p__Firmicutes_C	c__Negativicutes	o__Acidaminococcales	f__Acidaminococcaceae	g__Phascolarctobacterium	s__Phascolarctobacterium faecium	2374215	94570	MAG	North America	United States	HRGMv2_0005	FALSE	34	43.5612	2209	1	0	0	19	NC
GENOME180992	GUT_GENOME219210	97.96	0.68	HRGM v1	SRS143991	d__Bacteria;p__Verrucomicrobiota;c__Verrucomicrobiae;o__Verrucomicrobiales;f__Akkermansiaceae;g__Akkermansia;s__Akkermansia muciniphila	d__Bacteria	p__Verrucomicrobiota	c__Verrucomicrobiae	o__Verrucomicrobiales	f__Akkermansiaceae	g__Akkermansia	s__Akkermansia muciniphila	2672378	96716	MAG	North America	United States	HRGMv2_3763	TRUE	39	55.7621	2251	1	0	0	20	NC
GENOME180993	GUT_GENOME219213	95.59	0.23	HRGM v1	SRS144297	d__Bacteria;p__Firmicutes_A;c__Clostridia;o__Oscillospirales;f__Ruminococcaceae;g__Ruminococcus_D;s__Ruminococcus_D bicirculans	d__Bacteria	p__Firmicutes_A	c__Clostridia	o__Oscillospirales	f__Ruminococcaceae	g__Ruminococcus_D	s__Ruminococcus_D bicirculans	2489164	7205	MAG	North America	United States	HRGMv2_2719	FALSE	434	43.2405	2217	1	0	0	16	NC
GENOME180994	GUT_GENOME219215	94.65	1.02	HRGM v1	SRS144297	d__Bacteria;p__Bacteroidota;c__Bacteroidia;o__Bacteroidales;f__Tannerellaceae;g__Parabacteroides;s__Parabacteroides distasonis	d__Bacteria	p__Bacteroidota	c__Bacteroidia	o__Bacteroidales	f__Tannerellaceae	g__Parabacteroides	s__Parabacteroides distasonis	4453865	13196	MAG	North America	United States	HRGMv2_0134	FALSE	472	45.3283	3624	2	0	0	18	NC
GENOME180995	GUT_GENOME219216	95.97	0.34	HRGM v1	SRS144297	d__Bacteria;p__Firmicutes_A;c__Clostridia;o__Oscillospirales;f__Acutalibacteraceae;g__Ruminococcus_E;s__Ruminococcus_E sp003526955	d__Bacteria	p__Firmicutes_A	c__Clostridia	o__Oscillospirales	f__Acutalibacteraceae	g__Ruminococcus_E	s__Ruminococcus_E sp003526955	2187992	28644	MAG	North America	United States	HRGMv2_2690	FALSE	132	38.9852	2052	4	0	0	16	NC
GENOME180996	GUT_GENOME219219	97.34	1.76	HRGM v1	SRS144297	d__Bacteria;p__Firmicutes_A;c__Clostridia;o__Lachnospirales;f__Lachnospiraceae;g__Agathobacter;s__Agathobacter faecis	d__Bacteria	p__Firmicutes_A	c__Clostridia	o__Lachnospirales	f__Lachnospiraceae	g__Agathobacter	s__Agathobacter faecis	2786801	70641	MAG	North America	United States	HRGMv2_2087	TRUE	84	43.8874	2562	0	0	0	19	NC
GENOME180997	GUT_GENOME219222	95.27	0.51	HRGM v1	SRS144297	d__Bacteria;p__Bacteroidota;c__Bacteroidia;o__Bacteroidales;f__Bacteroidaceae;g__Prevotella;s__Prevotella copri	d__Bacteria	p__Bacteroidota	c__Bacteroidia	o__Bacteroidales	f__Bacteroidaceae	g__Prevotella	s__Prevotella copri	2902422	62266	MAG	North America	United States	HRGMv2_0179	FALSE	68	45.5758	2365	0	0	0	18	NC
GENOME180998	GUT_GENOME219226	99.46	0	HRGM v1	SRS144362	d__Bacteria;p__Bacteroidota;c__Bacteroidia;o__Bacteroidales;f__Marinifilaceae;g__Odoribacter;s__Odoribacter splanchnicus	d__Bacteria	p__Bacteroidota	c__Bacteroidia	o__Bacteroidales	f__Marinifilaceae	g__Odoribacter	s__Odoribacter splanchnicus	3855166	39879	MAG	North America	United States	HRGMv2_0152	TRUE	165	43.46	3207	1	1	0	20	NC
GENOME180999	GUT_GENOME219227	97.99	2.17	HRGM v1	SRS144362	d__Bacteria;p__Firmicutes_A;c__Clostridia;o__Lachnospirales;f__Lachnospiraceae;g__Anaerostipes;s__Anaerostipes hadrus_B	d__Bacteria	p__Firmicutes_A	c__Clostridia	o__Lachnospirales	f__Lachnospiraceae	g__Anaerostipes	s__Anaerostipes hadrus_B	2709967	24195	MAG	North America	United States	HRGMv2_2047	TRUE	209	37.0052	2542	0	1	0	19	NC
GENOME181000	GUT_GENOME219228	98.18	1.53	HRGM v1	SRS144362	d__Bacteria;p__Firmicutes_A;c__Clostridia;o__Lachnospirales;f__Lachnospiraceae;g__UMGS1375;s__UMGS1375 sp900066615	d__Bacteria	p__Firmicutes_A	c__Clostridia	o__Lachnospirales	f__Lachnospiraceae	g__UMGS1375	s__UMGS1375 sp900066615	2769750	21314	MAG	North America	United States	HRGMv2_2053	TRUE	188	44.284	2256	0	0	0	16	NC
GENOME181001	GUT_GENOME219229	98.43	1.34	HRGM v1	SRS144362	d__Bacteria;p__Firmicutes_A;c__Clostridia;o__Lachnospirales;f__Lachnospiraceae;g__CAG-882;s__CAG-882 sp003486385	d__Bacteria	p__Firmicutes_A	c__Clostridia	o__Lachnospirales	f__Lachnospiraceae	g__CAG-882	s__CAG-882 sp003486385	3085633	46456	MAG	North America	United States	HRGMv2_2113	TRUE	117	43.1309	2684	0	0	0	15	NC
GENOME181002	GUT_GENOME219230	93.84	0	HRGM v1	SRS144362	d__Bacteria;p__Firmicutes_A;c__Clostridia;o__Oscillospirales;f__Ruminococcaceae;g__Ruminococcus_D;s__Ruminococcus_D bicirculans	d__Bacteria	p__Firmicutes_A	c__Clostridia	o__Oscillospirales	f__Ruminococcaceae	g__Ruminococcus_D	s__Ruminococcus_D bicirculans	2578766	67839	MAG	North America	United States	HRGMv2_2719	TRUE	70	42.9652	2343	0	0	0	17	NC
GENOME181003	GUT_GENOME219231	95.92	0	HRGM v1	SRS144362	d__Bacteria;p__Firmicutes_A;c__Clostridia;o__Oscillospirales;f__Ruminococcaceae;g__Gemmiger;s__Gemmiger qucibialis	d__Bacteria	p__Firmicutes_A	c__Clostridia	o__Oscillospirales	f__Ruminococcaceae	g__Gemmiger	s__Gemmiger qucibialis	2414847	10427	MAG	North America	United States	HRGMv2_2663	TRUE	331	56.4022	2072	1	0	0	18	NC
GENOME181004	GUT_GENOME219233	95.7	0	HRGM v1	SRS144362	d__Bacteria;p__Proteobacteria;c__Alphaproteobacteria;o__RF32;f__CAG-239;g__CAG-495;s__CAG-495 sp001917125	d__Bacteria	p__Proteobacteria	c__Alphaproteobacteria	o__RF32	f__CAG-239	g__CAG-495	s__CAG-495 sp001917125	1693635	48096	MAG	North America	United States	HRGMv2_3317	TRUE	60	47.2904	1626	0	0	0	20	NC
GENOME181005	GUT_GENOME219234	90.93	1.16	HRGM v1	SRS144362	d__Bacteria;p__Firmicutes_A;c__Clostridia;o__Lachnospirales;f__Lachnospiraceae;g__Hungatella;s__Hungatella sp005845265	d__Bacteria	p__Firmicutes_A	c__Clostridia	o__Lachnospirales	f__Lachnospiraceae	g__Hungatella	s__Hungatella sp005845265	5245977	25649	MAG	North America	United States	HRGMv2_2100	FALSE	284	49.1955	4663	0	0	0	16	NC
GENOME181006	GUT_GENOME219235	94.98	0.47	HRGM v1	SRS144362	d__Bacteria;p__Actinobacteriota;c__Actinomycetia;o__Actinomycetales;f__Actinomycetaceae;g__Varibaculum;s__Varibaculum timonense	d__Bacteria	p__Actinobacteriota	c__Actinomycetia	o__Actinomycetales	f__Actinomycetaceae	g__Varibaculum	s__Varibaculum timonense	1906307	28485	MAG	North America	United States	HRGMv2_0080	TRUE	90	50.3268	1571	0	0	0	20	NC
GENOME181007	GUT_GENOME219237	92.31	0.18	HRGM v1	SRS144362	d__Bacteria;p__Bacteroidota;c__Bacteroidia;o__Bacteroidales;f__Rikenellaceae;g__Alistipes;s__Alistipes shahii	d__Bacteria	p__Bacteroidota	c__Bacteroidia	o__Bacteroidales	f__Rikenellaceae	g__Alistipes	s__Alistipes shahii	2715527	22722	MAG	North America	United States	HRGMv2_0129	TRUE	218	59.8694	2204	1	0	1	20	NC
GENOME181008	GUT_GENOME219238	91.78	0.13	HRGM v1	SRS144362	d__Bacteria;p__Bacteroidota;c__Bacteroidia;o__Bacteroidales;f__Tannerellaceae;g__Parabacteroides;s__Parabacteroides distasonis	d__Bacteria	p__Bacteroidota	c__Bacteroidia	o__Bacteroidales	f__Tannerellaceae	g__Parabacteroides	s__Parabacteroides distasonis	4230143	77340	MAG	North America	United States	HRGMv2_0134	TRUE	79	45.2604	3455	4	0	0	20	NC
GENOME181009	GUT_GENOME219240	93	4.07	HRGM v1	SRS144362	d__Bacteria;p__Firmicutes_A;c__Clostridia;o__Lachnospirales;f__Lachnospiraceae;g__Agathobacter;s__Agathobacter rectalis	d__Bacteria	p__Firmicutes_A	c__Clostridia	o__Lachnospirales	f__Lachnospiraceae	g__Agathobacter	s__Agathobacter rectalis	2331643	6876	MAG	North America	United States	HRGMv2_2063	TRUE	456	42.6083	1989	0	0	0	16	NC
GENOME181010	GUT_GENOME219241	96.64	0	HRGM v1	SRS144362	d__Bacteria;p__Firmicutes_A;c__Clostridia;o__Oscillospirales;f__Acutalibacteraceae;g__Eubacterium_R;s__Eubacterium_R sp000434995	d__Bacteria	p__Firmicutes_A	c__Clostridia	o__Oscillospirales	f__Acutalibacteraceae	g__Eubacterium_R	s__Eubacterium_R sp000434995	1897918	26088	MAG	North America	United States	HRGMv2_2736	FALSE	119	36.4871	1739	2	0	0	19	NC
GENOME181011	GUT_GENOME219247	95.19	0.6	HRGM v1	SRS144362	d__Bacteria;p__Bacteroidota;c__Bacteroidia;o__Bacteroidales;f__Rikenellaceae;g__Alistipes;s__Alistipes onderdonkii	d__Bacteria	p__Bacteroidota	c__Bacteroidia	o__Bacteroidales	f__Rikenellaceae	g__Alistipes	s__Alistipes onderdonkii	2827284	67906	MAG	North America	United States	HRGMv2_0155	TRUE	81	59.1155	2293	1	0	0	18	NC
GENOME181012	GUT_GENOME219248	95.53	1.29	HRGM v1	SRS144362	d__Bacteria;p__Firmicutes_A;c__Clostridia;o__Oscillospirales;f__Oscillospiraceae;g__CAG-110;s__CAG-110 sp000434635	d__Bacteria	p__Firmicutes_A	c__Clostridia	o__Oscillospirales	f__Oscillospiraceae	g__CAG-110	s__CAG-110 sp000434635	2992456	31597	MAG	North America	United States	HRGMv2_2767	TRUE	291	57.0196	2711	2	1	1	20	HQ
GENOME181013	GUT_GENOME219250	97.59	0.84	HRGM v1	SRS144362	d__Bacteria;p__Proteobacteria;c__Gammaproteobacteria;o__Enterobacterales;f__Enterobacteriaceae;g__Escherichia;s__Escherichia coli	d__Bacteria	p__Proteobacteria	c__Gammaproteobacteria	o__Enterobacterales	f__Enterobacteriaceae	g__Escherichia	s__Escherichia coli	4841683	72988	MAG	North America	United States	HRGMv2_1768	FALSE	107	50.3911	4539	5	0	0	19	NC
GENOME181014	GUT_GENOME219252	94.25	0	HRGM v1	SRS144362	d__Bacteria;p__Firmicutes_A;c__Clostridia;o__Oscillospirales;f__Acutalibacteraceae;g__CAG-177;s__CAG-177 sp003514385	d__Bacteria	p__Firmicutes_A	c__Clostridia	o__Oscillospirales	f__Acutalibacteraceae	g__CAG-177	s__CAG-177 sp003514385	2082033	57573	MAG	North America	United States	HRGMv2_2687	FALSE	60	51.5862	1958	2	0	0	19	NC
GENOME181015	GUT_GENOME219253	92.76	0.24	HRGM v1	SRS144362	d__Bacteria;p__Firmicutes_A;c__Clostridia;o__Oscillospirales;f__Acutalibacteraceae;g__CAG-964;s__CAG-964 sp000435335	d__Bacteria	p__Firmicutes_A	c__Clostridia	o__Oscillospirales	f__Acutalibacteraceae	g__CAG-964	s__CAG-964 sp000435335	1792639	8090	MAG	North America	United States	HRGMv2_2868	FALSE	283	40.964	1543	1	1	0	11	NC
GENOME181016	GUT_GENOME219254	91.84	0	HRGM v1	SRS144362	d__Bacteria;p__Verrucomicrobiota;c__Verrucomicrobiae;o__Verrucomicrobiales;f__Akkermansiaceae;g__Akkermansia;s__Akkermansia sp001580195	d__Bacteria	p__Verrucomicrobiota	c__Verrucomicrobiae	o__Verrucomicrobiales	f__Akkermansiaceae	g__Akkermansia	s__Akkermansia sp001580195	2885497	108560	MAG	North America	United States	HRGMv2_3770	FALSE	40	57.1533	2364	0	0	0	20	NC
GENOME181017	GUT_GENOME219255	95.21	1.8	HRGM v1	SRS144506	d__Bacteria;p__Firmicutes_C;c__Negativicutes;o__Acidaminococcales;f__Acidaminococcaceae;g__Phascolarctobacterium_A;s__Phascolarctobacterium_A sp900547415	d__Bacteria	p__Firmicutes_C	c__Negativicutes	o__Acidaminococcales	f__Acidaminococcaceae	g__Phascolarctobacterium_A	s__Phascolarctobacterium_A sp900547415	1715733	46227	MAG	North America	United States	HRGMv2_0032	TRUE	50	42.4362	1549	4	0	0	19	NC
GENOME181018	GUT_GENOME219258	95.41	0.24	HRGM v1	SRS144506	d__Bacteria;p__Firmicutes_A;c__Clostridia;o__Lachnospirales;f__Lachnospiraceae;g__Roseburia;s__Roseburia inulinivorans	d__Bacteria	p__Firmicutes_A	c__Clostridia	o__Lachnospirales	f__Lachnospiraceae	g__Roseburia	s__Roseburia inulinivorans	3295282	59472	MAG	North America	United States	HRGMv2_2092	TRUE	154	41.6009	2983	0	0	0	18	NC
GENOME181019	GUT_GENOME219259	92.06	0	HRGM v1	SRS144506	d__Bacteria;p__Bacteroidota;c__Bacteroidia;o__Bacteroidales;f__Rikenellaceae;g__Alistipes;s__Alistipes finegoldii	d__Bacteria	p__Bacteroidota	c__Bacteroidia	o__Bacteroidales	f__Rikenellaceae	g__Alistipes	s__Alistipes finegoldii	2866796	63463	MAG	North America	United States	HRGMv2_0202	TRUE	83	59.52	2235	0	0	0	16	NC
GENOME181020	GUT_GENOME219260	97.84	0.77	HRGM v1	SRS144506	d__Bacteria;p__Bacteroidota;c__Bacteroidia;o__Bacteroidales;f__Tannerellaceae;g__Parabacteroides;s__Parabacteroides distasonis	d__Bacteria	p__Bacteroidota	c__Bacteroidia	o__Bacteroidales	f__Tannerellaceae	g__Parabacteroides	s__Parabacteroides distasonis	4332252	112402	MAG	North America	United States	HRGMv2_0134	FALSE	66	45.3117	3492	0	0	0	19	NC
GENOME181021	GUT_GENOME219262	98	0.88	HRGM v1	SRS144506	d__Bacteria;p__Bacteroidota;c__Bacteroidia;o__Bacteroidales;f__Rikenellaceae;g__Alistipes;s__Alistipes onderdonkii	d__Bacteria	p__Bacteroidota	c__Bacteroidia	o__Bacteroidales	f__Rikenellaceae	g__Alistipes	s__Alistipes onderdonkii	3029241	77361	MAG	North America	United States	HRGMv2_0155	TRUE	95	59.1249	2417	0	0	0	17	NC
GENOME181022	GUT_GENOME219263	90.82	1.74	HRGM v1	SRS144506	d__Bacteria;p__Firmicutes_A;c__Clostridia;o__Lachnospirales;f__Lachnospiraceae;g__Eisenbergiella;s__Eisenbergiella sp900066775	d__Bacteria	p__Firmicutes_A	c__Clostridia	o__Lachnospirales	f__Lachnospiraceae	g__Eisenbergiella	s__Eisenbergiella sp900066775	2496001	8266	MAG	North America	United States	HRGMv2_2044	TRUE	387	49.1272	2175	0	0	0	15	NC
GENOME181023	GUT_GENOME219267	95.1	0.84	HRGM v1	SRS144506	d__Bacteria;p__Bacteroidota;c__Bacteroidia;o__Bacteroidales;f__Bacteroidaceae;g__Prevotella;s__Prevotella copri	d__Bacteria	p__Bacteroidota	c__Bacteroidia	o__Bacteroidales	f__Bacteroidaceae	g__Prevotella	s__Prevotella copri	2743568	29919	MAG	North America	United States	HRGMv2_0179	TRUE	140	45.9849	2183	0	0	0	18	NC
GENOME181024	GUT_GENOME219271	99.33	0.67	HRGM v1	SRS144506	d__Bacteria;p__Firmicutes_A;c__Clostridia;o__Oscillospirales;f__Acutalibacteraceae;g__Ruminococcus_E;s__Ruminococcus_E bromii_B	d__Bacteria	p__Firmicutes_A	c__Clostridia	o__Oscillospirales	f__Acutalibacteraceae	g__Ruminococcus_E	s__Ruminococcus_E bromii_B	1972439	144660	MAG	North America	United States	HRGMv2_2692	TRUE	25	41.0378	1836	1	0	0	18	NC
GENOME181025	GUT_GENOME219274	95.95	3.36	HRGM v1	SRS144506	d__Bacteria;p__Firmicutes_A;c__Clostridia;o__Oscillospirales;f__Acutalibacteraceae;g__UBA1691;s__UBA1691 sp900544375	d__Bacteria	p__Firmicutes_A	c__Clostridia	o__Oscillospirales	f__Acutalibacteraceae	g__UBA1691	s__UBA1691 sp900544375	2564668	8548	MAG	North America	United States	HRGMv2_2817	FALSE	412	52.3235	2316	1	0	0	16	NC
GENOME181026	GUT_GENOME219276	93.58	0.38	HRGM v1	SRS144506	d__Bacteria;p__Bacteroidota;c__Bacteroidia;o__Bacteroidales;f__Coprobacteraceae;g__Coprobacter;s__Coprobacter sp900545915	d__Bacteria	p__Bacteroidota	c__Bacteroidia	o__Bacteroidales	f__Coprobacteraceae	g__Coprobacter	s__Coprobacter sp900545915	3080391	183075	MAG	North America	United States	HRGMv2_0184	TRUE	43	38.2345	2403	1	0	0	19	NC
GENOME181027	GUT_GENOME219277	93.88	0.82	HRGM v1	SRS144506	d__Bacteria;p__Firmicutes_A;c__Clostridia;o__Lachnospirales;f__Lachnospiraceae;g__Agathobacter;s__Agathobacter rectalis	d__Bacteria	p__Firmicutes_A	c__Clostridia	o__Lachnospirales	f__Lachnospiraceae	g__Agathobacter	s__Agathobacter rectalis	2425703	13908	MAG	North America	United States	HRGMv2_2063	TRUE	250	42.1254	2142	0	0	0	17	NC
GENOME181028	GUT_GENOME219279	97.32	0	HRGM v1	SRS144537	d__Bacteria;p__Firmicutes_A;c__Clostridia;o__Oscillospirales;f__Ruminococcaceae;g__UBA1394;s__UBA1394 sp900538575	d__Bacteria	p__Firmicutes_A	c__Clostridia	o__Oscillospirales	f__Ruminococcaceae	g__UBA1394	s__UBA1394 sp900538575	2156371	35029	MAG	North America	United States	HRGMv2_2873	FALSE	104	39.9175	2054	0	0	0	15	NC
GENOME181029	GUT_GENOME219280	91.64	2.2	HRGM v1	SRS144537	d__Bacteria;p__Bacteroidota;c__Bacteroidia;o__Bacteroidales;f__Bacteroidaceae;g__Prevotella;s__Prevotella sp002265625	d__Bacteria	p__Bacteroidota	c__Bacteroidia	o__Bacteroidales	f__Bacteroidaceae	g__Prevotella	s__Prevotella sp002265625	2829110	15139	MAG	North America	United States	HRGMv2_0242	TRUE	257	50.1993	2132	3	0	0	15	NC
GENOME181030	GUT_GENOME219281	93.48	1.88	HRGM v1	SRS144537	d__Bacteria;p__Firmicutes_A;c__Clostridia;o__Lachnospirales;f__Lachnospiraceae;g__CAG-95;s__CAG-95 sp000438155	d__Bacteria	p__Firmicutes_A	c__Clostridia	o__Lachnospirales	f__Lachnospiraceae	g__CAG-95	s__CAG-95 sp000438155	3027873	28568	MAG	North America	United States	HRGMv2_2216	TRUE	202	44.2182	2629	1	0	0	16	NC
GENOME181031	GUT_GENOME219283	94.97	0	HRGM v1	SRS144537	d__Bacteria;p__Firmicutes_A;c__Clostridia;o__Oscillospirales;f__Ruminococcaceae;g__Ruminiclostridium_E;s__Ruminiclostridium_E siraeum	d__Bacteria	p__Firmicutes_A	c__Clostridia	o__Oscillospirales	f__Ruminococcaceae	g__Ruminiclostridium_E	s__Ruminiclostridium_E siraeum	2499831	37106	MAG	North America	United States	HRGMv2_2669	FALSE	117	45.205	2200	1	0	0	17	NC
GENOME181032	GUT_GENOME219284	95.97	0	HRGM v1	SRS144537	d__Bacteria;p__Firmicutes_A;c__Clostridia_A;o__Christensenellales;f__Borkfalkiaceae;g__QALS01;s__QALS01 sp003150575	d__Bacteria	p__Firmicutes_A	c__Clostridia_A	o__Christensenellales	f__Borkfalkiaceae	g__QALS01	s__QALS01 sp003150575	2697574	112662	MAG	North America	United States	HRGMv2_0723	TRUE	52	50.5101	2400	0	0	0	19	NC
GENOME181033	GUT_GENOME219286	96.94	1.79	HRGM v1	SRS144537	d__Bacteria;p__Firmicutes_A;c__Clostridia;o__Lachnospirales;f__Lachnospiraceae;g__CAG-95;s__CAG-95 sp900066375	d__Bacteria	p__Firmicutes_A	c__Clostridia	o__Lachnospirales	f__Lachnospiraceae	g__CAG-95	s__CAG-95 sp900066375	2803800	58377	MAG	North America	United States	HRGMv2_2207	TRUE	93	44.9375	2617	0	0	0	17	NC
GENOME181034	GUT_GENOME219288	93.23	1.25	HRGM v1	SRS144537	d__Bacteria;p__Proteobacteria;c__Gammaproteobacteria;o__Burkholderiales;f__Burkholderiaceae;g__Duodenibacillus;s__Duodenibacillus sp900762555	d__Bacteria	p__Proteobacteria	c__Gammaproteobacteria	o__Burkholderiales	f__Burkholderiaceae	g__Duodenibacillus	s__Duodenibacillus sp900762555	1994536	94914	MAG	North America	United States	HRGMv2_0586	FALSE	51	61.7979	1713	0	0	0	20	NC
GENOME181035	GUT_GENOME219296	99.04	0.52	HRGM v1	SRS144537	d__Bacteria;p__Bacteroidota;c__Bacteroidia;o__Bacteroidales;f__Rikenellaceae;g__Alistipes;s__Alistipes onderdonkii	d__Bacteria	p__Bacteroidota	c__Bacteroidia	o__Bacteroidales	f__Rikenellaceae	g__Alistipes	s__Alistipes onderdonkii	3078713	132937	MAG	North America	United States	HRGMv2_0155	TRUE	59	58.9324	2487	0	0	0	20	NC
GENOME181036	GUT_GENOME219297	99.62	0	HRGM v1	SRS144537	d__Bacteria;p__Bacteroidota;c__Bacteroidia;o__Bacteroidales;f__UBA11471;g__UBA11471;s__UBA11471 sp000434215	d__Bacteria	p__Bacteroidota	c__Bacteroidia	o__Bacteroidales	f__UBA11471	g__UBA11471	s__UBA11471 sp000434215	2527360	134603	MAG	North America	United States	HRGMv2_0228	TRUE	31	45.7815	2127	0	0	0	20	NC
GENOME181037	GUT_GENOME219300	98.92	0	HRGM v1	SRS144537	d__Bacteria;p__Proteobacteria;c__Alphaproteobacteria;o__RF32;f__CAG-239;g__CAG-495;s__CAG-495 sp000432275	d__Bacteria	p__Proteobacteria	c__Alphaproteobacteria	o__RF32	f__CAG-239	g__CAG-495	s__CAG-495 sp000432275	1782383	66936	MAG	North America	United States	HRGMv2_3311	FALSE	47	45.7322	1754	0	0	0	19	NC
GENOME181038	GUT_GENOME219302	97.27	0	HRGM v1	SRS144537	d__Bacteria;p__Firmicutes_A;c__Clostridia;o__Oscillospirales;f__Acutalibacteraceae;g__CAG-177;s__CAG-177 sp003514385	d__Bacteria	p__Firmicutes_A	c__Clostridia	o__Oscillospirales	f__Acutalibacteraceae	g__CAG-177	s__CAG-177 sp003514385	2193597	51228	MAG	North America	United States	HRGMv2_2687	TRUE	68	51.4699	2032	1	0	0	17	NC
GENOME181039	GUT_GENOME219304	97.92	0.38	HRGM v1	SRS144537	d__Bacteria;p__Bacteroidota;c__Bacteroidia;o__Bacteroidales;f__Muribaculaceae;g__CAG-279;s__CAG-279 sp000437795	d__Bacteria	p__Bacteroidota	c__Bacteroidia	o__Bacteroidales	f__Muribaculaceae	g__CAG-279	s__CAG-279 sp000437795	2599105	81414	MAG	North America	United States	HRGMv2_0169	TRUE	71	50.0448	2158	0	0	0	20	NC
GENOME181040	GUT_GENOME219306	97.1	0	HRGM v1	SRS144537	d__Bacteria;p__Firmicutes_A;c__Clostridia;o__Lachnospirales;f__Lachnospiraceae;g__Agathobacter;s__Agathobacter rectalis	d__Bacteria	p__Firmicutes_A	c__Clostridia	o__Lachnospirales	f__Lachnospiraceae	g__Agathobacter	s__Agathobacter rectalis	2566809	58139	MAG	North America	United States	HRGMv2_2063	TRUE	77	41.8652	2291	0	0	0	17	NC
GENOME181041	GUT_GENOME219307	92.54	0	HRGM v1	SRS144537	d__Bacteria;p__Bacteroidota;c__Bacteroidia;o__Bacteroidales;f__Bacteroidaceae;g__Prevotellamassilia;s__Prevotellamassilia sp900539625	d__Bacteria	p__Bacteroidota	c__Bacteroidia	o__Bacteroidales	f__Bacteroidaceae	g__Prevotellamassilia	s__Prevotellamassilia sp900539625	2484157	23021	MAG	North America	United States	HRGMv2_0166	FALSE	190	50.6641	1865	1	0	0	19	NC
GENOME181042	GUT_GENOME219309	93.78	0.71	HRGM v1	SRS144537	d__Bacteria;p__Bacteroidota;c__Bacteroidia;o__Bacteroidales;f__UBA932;g__RC9;s__RC9 sp000434935	d__Bacteria	p__Bacteroidota	c__Bacteroidia	o__Bacteroidales	f__UBA932	g__RC9	s__RC9 sp000434935	2846366	20001	MAG	North America	United States	HRGMv2_0269	TRUE	206	49.1483	2259	0	0	0	20	NC
GENOME181043	GUT_GENOME219311	96.48	0.81	HRGM v1	SRS144537	d__Bacteria;p__Firmicutes_A;c__Clostridia;o__Oscillospirales;f__Ruminococcaceae;g__Faecalibacterium;s__Faecalibacterium prausnitzii_C	d__Bacteria	p__Firmicutes_A	c__Clostridia	o__Oscillospirales	f__Ruminococcaceae	g__Faecalibacterium	s__Faecalibacterium prausnitzii_C	2274983	23147	MAG	North America	United States	HRGMv2_2664	TRUE	198	58.9962	2018	1	0	0	20	NC
GENOME181044	GUT_GENOME219312	94.07	2.35	HRGM v1	SRS144537	d__Bacteria;p__Firmicutes_A;c__Clostridia;o__Oscillospirales;f__CAG-272;g__UMGS731;s__UMGS731 sp900544985	d__Bacteria	p__Firmicutes_A	c__Clostridia	o__Oscillospirales	f__CAG-272	g__UMGS731	s__UMGS731 sp900544985	2016700	55538	MAG	North America	United States	HRGMv2_2912	TRUE	61	41.855	1814	0	0	0	18	NC
GENOME181045	GUT_GENOME219313	91.07	0.56	HRGM v1	SRS144537	d__Bacteria;p__Bacteroidota;c__Bacteroidia;o__Bacteroidales;f__Bacteroidaceae;g__Prevotellamassilia;s__Prevotellamassilia sp900543155	d__Bacteria	p__Bacteroidota	c__Bacteroidia	o__Bacteroidales	f__Bacteroidaceae	g__Prevotellamassilia	s__Prevotellamassilia sp900543155	2382334	13697	MAG	North America	United States	HRGMv2_0271	FALSE	263	43.7081	1888	0	0	0	18	NC
GENOME181046	GUT_GENOME219319	97.6	0.96	HRGM v1	SRS144714	d__Bacteria;p__Bacteroidota;c__Bacteroidia;o__Bacteroidales;f__Rikenellaceae;g__Alistipes;s__Alistipes putredinis	d__Bacteria	p__Bacteroidota	c__Bacteroidia	o__Bacteroidales	f__Rikenellaceae	g__Alistipes	s__Alistipes putredinis	2307214	99365	MAG	North America	United States	HRGMv2_0138	TRUE	57	54.7298	2062	2	0	0	20	NC
GENOME181047	GUT_GENOME219320	98.66	0	HRGM v1	SRS144714	d__Bacteria;p__Firmicutes_A;c__Clostridia;o__Oscillospirales;f__Acutalibacteraceae;g__Eubacterium_R;s__Eubacterium_R sp000436835	d__Bacteria	p__Firmicutes_A	c__Clostridia	o__Oscillospirales	f__Acutalibacteraceae	g__Eubacterium_R	s__Eubacterium_R sp000436835	1960435	90650	MAG	North America	United States	HRGMv2_2730	FALSE	50	38.0314	1812	3	0	0	19	NC
GENOME181048	GUT_GENOME219322	97.58	0	HRGM v1	SRS144714	d__Bacteria;p__Firmicutes_A;c__Clostridia;o__Lachnospirales;f__Lachnospiraceae;g__Agathobacter;s__Agathobacter rectalis	d__Bacteria	p__Firmicutes_A	c__Clostridia	o__Lachnospirales	f__Lachnospiraceae	g__Agathobacter	s__Agathobacter rectalis	2381969	60854	MAG	North America	United States	HRGMv2_2063	TRUE	54	42.1468	2166	0	0	0	18	NC
GENOME181049	GUT_GENOME219323	98.31	0.68	HRGM v1	SRS144714	d__Bacteria;p__Bacteroidota;c__Bacteroidia;o__Bacteroidales;f__Bacteroidaceae;g__Prevotella;s__Prevotella copri	d__Bacteria	p__Bacteroidota	c__Bacteroidia	o__Bacteroidales	f__Bacteroidaceae	g__Prevotella	s__Prevotella copri	3037161	58117	MAG	North America	United States	HRGMv2_0179	TRUE	72	45.4352	2492	0	0	0	19	NC
GENOME181050	GUT_GENOME219326	97.95	0	HRGM v1	SRS144714	d__Bacteria;p__Firmicutes_A;c__Clostridia;o__Oscillospirales;f__Ruminococcaceae;g__Ruminococcus_D;s__Ruminococcus_D bicirculans	d__Bacteria	p__Firmicutes_A	c__Clostridia	o__Oscillospirales	f__Ruminococcaceae	g__Ruminococcus_D	s__Ruminococcus_D bicirculans	2593215	90674	MAG	North America	United States	HRGMv2_2719	TRUE	90	43.152	2345	1	0	0	19	NC
GENOME181051	GUT_GENOME219329	98.56	0.48	HRGM v1	SRS144753	d__Bacteria;p__Bacteroidota;c__Bacteroidia;o__Bacteroidales;f__Rikenellaceae;g__Alistipes;s__Alistipes sp902363575	d__Bacteria	p__Bacteroidota	c__Bacteroidia	o__Bacteroidales	f__Rikenellaceae	g__Alistipes	s__Alistipes sp902363575	2369320	166092	MAG	North America	United States	HRGMv2_0358	FALSE	32	60.0071	1994	0	0	0	20	NC
GENOME181052	GUT_GENOME219330	97.06	2.58	HRGM v1	SRS144753	d__Bacteria;p__Bacteroidota;c__Bacteroidia;o__Bacteroidales;f__Rikenellaceae;g__Alistipes;s__Alistipes shahii	d__Bacteria	p__Bacteroidota	c__Bacteroidia	o__Bacteroidales	f__Rikenellaceae	g__Alistipes	s__Alistipes shahii	3031374	19631	MAG	North America	United States	HRGMv2_0129	TRUE	241	59.1409	2529	1	0	0	20	NC
GENOME181053	GUT_GENOME219336	100	1.37	HRGM v1	SRS145308	d__Bacteria;p__Proteobacteria;c__Gammaproteobacteria;o__Burkholderiales;f__Burkholderiaceae;g__Sutterella;s__Sutterella wadsworthensis	d__Bacteria	p__Proteobacteria	c__Gammaproteobacteria	o__Burkholderiales	f__Burkholderiaceae	g__Sutterella	s__Sutterella wadsworthensis	2752214	43130	MAG	North America	United States	HRGMv2_0557	FALSE	119	55.263	2272	1	0	0	20	NC
GENOME181054	GUT_GENOME219344	97.52	0.62	HRGM v1	SRS145497	d__Bacteria;p__Proteobacteria;c__Gammaproteobacteria;o__Burkholderiales;f__Burkholderiaceae;g__Sutterella;s__Sutterella wadsworthensis_A	d__Bacteria	p__Proteobacteria	c__Gammaproteobacteria	o__Burkholderiales	f__Burkholderiaceae	g__Sutterella	s__Sutterella wadsworthensis_A	2193063	17278	MAG	North America	United States	HRGMv2_0562	TRUE	180	62.9271	1885	1	0	0	19	NC
GENOME181055	GUT_GENOME219346	96.6	0	HRGM v1	SRS145497	d__Bacteria;p__Bacteroidota;c__Bacteroidia;o__Bacteroidales;f__Barnesiellaceae;g__Barnesiella;s__Barnesiella intestinihominis	d__Bacteria	p__Bacteroidota	c__Bacteroidia	o__Bacteroidales	f__Barnesiellaceae	g__Barnesiella	s__Barnesiella intestinihominis	2978833	41127	MAG	North America	United States	HRGMv2_0135	FALSE	103	43.6222	2394	0	0	0	19	NC
GENOME181056	GUT_GENOME219350	90.71	0.48	HRGM v1	SRS145497	d__Bacteria;p__Bacteroidota;c__Bacteroidia;o__Bacteroidales;f__UBA932;g__RC9;s__RC9 sp000434935	d__Bacteria	p__Bacteroidota	c__Bacteroidia	o__Bacteroidales	f__UBA932	g__RC9	s__RC9 sp000434935	2766833	133598	MAG	North America	United States	HRGMv2_0269	FALSE	31	49.116	2149	0	0	0	20	NC
GENOME181057	GUT_GENOME219351	99.98	2.1	HRGM v1	SRS145497	d__Bacteria;p__Firmicutes_C;c__Negativicutes;o__Acidaminococcales;f__Acidaminococcaceae;g__Phascolarctobacterium;s__Phascolarctobacterium faecium	d__Bacteria	p__Firmicutes_C	c__Negativicutes	o__Acidaminococcales	f__Acidaminococcaceae	g__Phascolarctobacterium	s__Phascolarctobacterium faecium	2327594	33194	MAG	North America	United States	HRGMv2_0005	TRUE	116	43.9418	2188	1	0	0	18	NC
GENOME181058	GUT_GENOME219352	93.7	0	HRGM v1	SRS145497	d__Bacteria;p__Firmicutes_A;c__Clostridia;o__Lachnospirales;f__Lachnospiraceae;g__Agathobacter;s__Agathobacter rectalis	d__Bacteria	p__Firmicutes_A	c__Clostridia	o__Lachnospirales	f__Lachnospiraceae	g__Agathobacter	s__Agathobacter rectalis	2050131	23819	MAG	North America	United States	HRGMv2_2063	FALSE	126	42.4563	1836	0	0	0	17	NC
GENOME181059	GUT_GENOME219353	97.72	0.13	HRGM v1	SRS145497	d__Bacteria;p__Bacteroidota;c__Bacteroidia;o__Bacteroidales;f__Tannerellaceae;g__Parabacteroides;s__Parabacteroides distasonis	d__Bacteria	p__Bacteroidota	c__Bacteroidia	o__Bacteroidales	f__Tannerellaceae	g__Parabacteroides	s__Parabacteroides distasonis	4404762	90093	MAG	North America	United States	HRGMv2_0134	FALSE	70	45.3898	3580	3	0	0	20	NC
GENOME181060	GUT_GENOME219354	97.6	0	HRGM v1	SRS146764	d__Bacteria;p__Bacteroidota;c__Bacteroidia;o__Bacteroidales;f__Rikenellaceae;g__Alistipes_A;s__Alistipes_A ihumii	d__Bacteria	p__Bacteroidota	c__Bacteroidia	o__Bacteroidales	f__Rikenellaceae	g__Alistipes_A	s__Alistipes_A ihumii	2304306	177445	MAG	North America	United States	HRGMv2_0131	TRUE	24	58.7858	1840	0	0	0	19	NC
GENOME181061	GUT_GENOME219355	97.99	0	HRGM v1	SRS146764	d__Bacteria;p__Firmicutes_A;c__Clostridia;o__Oscillospirales;f__Acutalibacteraceae;g__Eubacterium_R;s__Eubacterium_R sp000434995	d__Bacteria	p__Firmicutes_A	c__Clostridia	o__Oscillospirales	f__Acutalibacteraceae	g__Eubacterium_R	s__Eubacterium_R sp000434995	1727016	122232	MAG	North America	United States	HRGMv2_2736	FALSE	25	36.57	1600	3	0	0	19	NC
GENOME181062	GUT_GENOME219356	98.48	2.42	HRGM v1	SRS146764	d__Bacteria;p__Bacteroidota;c__Bacteroidia;o__Bacteroidales;f__Rikenellaceae;g__Alistipes;s__Alistipes onderdonkii	d__Bacteria	p__Bacteroidota	c__Bacteroidia	o__Bacteroidales	f__Rikenellaceae	g__Alistipes	s__Alistipes onderdonkii	3050017	181485	MAG	North America	United States	HRGMv2_0155	TRUE	59	59.1378	2424	1	0	3	16	NC
GENOME181063	GUT_GENOME219357	97.78	1.92	HRGM v1	SRS146764	d__Bacteria;p__Bacteroidota;c__Bacteroidia;o__Bacteroidales;f__Rikenellaceae;g__Alistipes;s__Alistipes shahii	d__Bacteria	p__Bacteroidota	c__Bacteroidia	o__Bacteroidales	f__Rikenellaceae	g__Alistipes	s__Alistipes shahii	2884852	53705	MAG	North America	United States	HRGMv2_0129	TRUE	114	59.5077	2315	0	0	0	17	NC
GENOME181064	GUT_GENOME219359	95.65	1.45	HRGM v1	SRS146764	d__Bacteria;p__Firmicutes_A;c__Clostridia;o__Lachnospirales;f__Lachnospiraceae;g__Acetatifactor;s__Acetatifactor sp900066565	d__Bacteria	p__Firmicutes_A	c__Clostridia	o__Lachnospirales	f__Lachnospiraceae	g__Acetatifactor	s__Acetatifactor sp900066565	3227034	22765	MAG	North America	United States	HRGMv2_2074	TRUE	278	47.4645	2911	0	0	0	18	NC
GENOME181065	GUT_GENOME219360	98.1	0.63	HRGM v1	SRS146764	d__Bacteria;p__Firmicutes_C;c__Negativicutes;o__Veillonellales;f__Dialisteraceae;g__Dialister;s__Dialister sp900543165	d__Bacteria	p__Firmicutes_C	c__Negativicutes	o__Veillonellales	f__Dialisteraceae	g__Dialister	s__Dialister sp900543165	2168032	33544	MAG	North America	United States	HRGMv2_3682	TRUE	118	51.9757	1780	2	0	1	18	NC
GENOME181066	GUT_GENOME219362	99.23	0.62	HRGM v1	SRS146764	d__Bacteria;p__Firmicutes_A;c__Clostridia;o__Oscillospirales;f__Ruminococcaceae;g__Faecalibacterium;s__Faecalibacterium prausnitzii	d__Bacteria	p__Firmicutes_A	c__Clostridia	o__Oscillospirales	f__Ruminococcaceae	g__Faecalibacterium	s__Faecalibacterium prausnitzii	2520245	40445	MAG	North America	United States	HRGMv2_2676	TRUE	156	57.8167	2311	1	0	0	20	NC
GENOME181067	GUT_GENOME219364	96.89	0	HRGM v1	SRS146764	d__Bacteria;p__Proteobacteria;c__Gammaproteobacteria;o__Burkholderiales;f__Burkholderiaceae;g__Sutterella;s__Sutterella wadsworthensis_A	d__Bacteria	p__Proteobacteria	c__Gammaproteobacteria	o__Burkholderiales	f__Burkholderiaceae	g__Sutterella	s__Sutterella wadsworthensis_A	2130789	29031	MAG	North America	United States	HRGMv2_0562	TRUE	147	63.2006	1829	1	0	0	19	NC
GENOME181068	GUT_GENOME219367	99.28	0	HRGM v1	SRS146764	d__Bacteria;p__Firmicutes_A;c__Clostridia;o__Lachnospirales;f__Lachnospiraceae;g__Agathobacter;s__Agathobacter rectalis	d__Bacteria	p__Firmicutes_A	c__Clostridia	o__Lachnospirales	f__Lachnospiraceae	g__Agathobacter	s__Agathobacter rectalis	2690268	57204	MAG	North America	United States	HRGMv2_2063	TRUE	101	41.9878	2401	0	0	0	18	NC
GENOME181069	GUT_GENOME219369	94.62	2.69	HRGM v1	SRS146764	d__Bacteria;p__Bacteroidota;c__Bacteroidia;o__Bacteroidales;f__Marinifilaceae;g__Odoribacter;s__Odoribacter splanchnicus	d__Bacteria	p__Bacteroidota	c__Bacteroidia	o__Bacteroidales	f__Marinifilaceae	g__Odoribacter	s__Odoribacter splanchnicus	3554596	32681	MAG	North America	United States	HRGMv2_0152	TRUE	169	43.3403	2950	4	0	0	20	NC
GENOME181070	GUT_GENOME219373	99.13	0.43	HRGM v1	SRS146764	d__Bacteria;p__Bacteroidota;c__Bacteroidia;o__Bacteroidales;f__Bacteroidaceae;g__Paraprevotella;s__Paraprevotella xylaniphila	d__Bacteria	p__Bacteroidota	c__Bacteroidia	o__Bacteroidales	f__Bacteroidaceae	g__Paraprevotella	s__Paraprevotella xylaniphila	3669143	132921	MAG	North America	United States	HRGMv2_0137	TRUE	78	48.9475	2828	1	0	0	20	NC
GENOME181071	GUT_GENOME219377	98.32	0.12	HRGM v1	SRS146764	d__Bacteria;p__Firmicutes_A;c__Clostridia;o__Lachnospirales;f__Lachnospiraceae;g__Lachnospira;s__Lachnospira eligens_A	d__Bacteria	p__Firmicutes_A	c__Clostridia	o__Lachnospirales	f__Lachnospiraceae	g__Lachnospira	s__Lachnospira eligens_A	2738765	81576	MAG	North America	United States	HRGMv2_2038	TRUE	76	37.2766	2523	0	0	0	19	NC
GENOME181072	GUT_GENOME219378	91.78	3.78	HRGM v1	SRS146812	d__Bacteria;p__Firmicutes_A;c__Clostridia;o__UBA1212;f__UBA1255;g__UMGS1537;s__UMGS1537 sp900552695	d__Bacteria	p__Firmicutes_A	c__Clostridia	o__UBA1212	f__UBA1255	g__UMGS1537	s__UMGS1537 sp900552695	2520738	86511	MAG	North America	United States	HRGMv2_3655	FALSE	78	42.5013	2233	1	0	0	19	NC
GENOME181073	GUT_GENOME219379	95.91	0.39	HRGM v1	SRS146812	d__Bacteria;p__Firmicutes_A;c__Clostridia;o__Lachnospirales;f__Lachnospiraceae;g__Mediterraneibacter;s__Mediterraneibacter torques	d__Bacteria	p__Firmicutes_A	c__Clostridia	o__Lachnospirales	f__Lachnospiraceae	g__Mediterraneibacter	s__Mediterraneibacter torques	2387388	51746	MAG	North America	United States	HRGMv2_2045	TRUE	93	41.984	2083	0	0	0	18	NC
GENOME181074	GUT_GENOME219381	92.95	0	HRGM v1	SRS146812	d__Bacteria;p__Firmicutes_A;c__Clostridia;o__Oscillospirales;f__Ruminococcaceae;g__Ruminiclostridium_E;s__Ruminiclostridium_E siraeum	d__Bacteria	p__Firmicutes_A	c__Clostridia	o__Oscillospirales	f__Ruminococcaceae	g__Ruminiclostridium_E	s__Ruminiclostridium_E siraeum	2467640	38101	MAG	North America	United States	HRGMv2_2669	TRUE	87	44.9846	2190	1	0	0	19	NC
GENOME181075	GUT_GENOME219382	90.32	0	HRGM v1	SRS146812	d__Bacteria;p__Proteobacteria;c__Alphaproteobacteria;o__RF32;f__CAG-239;g__51-20;s__51-20 sp900762565	d__Bacteria	p__Proteobacteria	c__Alphaproteobacteria	o__RF32	f__CAG-239	g__51-20	s__51-20 sp900762565	1475140	72794	MAG	North America	United States	HRGMv2_4644	TRUE	46	46.0903	1434	0	0	0	17	NC
GENOME181076	GUT_GENOME219386	91.57	1.69	HRGM v1	SRS146812	d__Bacteria;p__Firmicutes;c__Bacilli;o__RF39;f__UBA660;g__CAG-628;s__CAG-628 sp003524085	d__Bacteria	p__Firmicutes	c__Bacilli	o__RF39	f__UBA660	g__CAG-628	s__CAG-628 sp003524085	1184960	50762	MAG	North America	United States	HRGMv2_3379	TRUE	40	27.9953	1228	1	1	1	20	HQ
GENOME181077	GUT_GENOME219387	95.49	2.42	HRGM v1	SRS146812	d__Bacteria;p__Actinobacteriota;c__Actinomycetia;o__Actinomycetales;f__Bifidobacteriaceae;g__Bifidobacterium;s__Bifidobacterium adolescentis	d__Bacteria	p__Actinobacteriota	c__Actinomycetia	o__Actinomycetales	f__Bifidobacteriaceae	g__Bifidobacterium	s__Bifidobacterium adolescentis	2100380	10328	MAG	North America	United States	HRGMv2_0048	TRUE	327	59.8458	1862	2	0	0	20	NC
GENOME181078	GUT_GENOME219389	92.62	0	HRGM v1	SRS146812	d__Bacteria;p__Firmicutes_A;c__Clostridia;o__Oscillospirales;f__Acutalibacteraceae;g__CAG-217;s__CAG-217 sp000436335	d__Bacteria	p__Firmicutes_A	c__Clostridia	o__Oscillospirales	f__Acutalibacteraceae	g__CAG-217	s__CAG-217 sp000436335	1832758	51625	MAG	North America	United States	HRGMv2_2666	FALSE	59	53.6051	1675	3	0	0	18	NC
GENOME181079	GUT_GENOME219391	91.28	0	HRGM v1	SRS146812	d__Bacteria;p__Firmicutes_A;c__Clostridia;o__Lachnospirales;f__Lachnospiraceae;g__CAG-127;s__CAG-127 sp900319515	d__Bacteria	p__Firmicutes_A	c__Clostridia	o__Lachnospirales	f__Lachnospiraceae	g__CAG-127	s__CAG-127 sp900319515	2391306	136928	MAG	North America	United States	HRGMv2_2056	TRUE	42	44.6938	2132	0	0	0	17	NC
GENOME181080	GUT_GENOME219392	95.17	1.44	HRGM v1	SRS146812	d__Bacteria;p__Bacteroidota;c__Bacteroidia;o__Bacteroidales;f__Rikenellaceae;g__Alistipes;s__Alistipes communis	d__Bacteria	p__Bacteroidota	c__Bacteroidia	o__Bacteroidales	f__Rikenellaceae	g__Alistipes	s__Alistipes communis	2598029	21925	MAG	North America	United States	HRGMv2_0168	TRUE	195	59.8208	2170	0	0	0	19	NC
GENOME181081	GUT_GENOME219395	98.67	0.11	HRGM v1	SRS146812	d__Bacteria;p__Firmicutes;c__Bacilli;o__ML615J-28;f__CAG-313;g__CAG-313;s__CAG-313 sp000433035	d__Bacteria	p__Firmicutes	c__Bacilli	o__ML615J-28	f__CAG-313	g__CAG-313	s__CAG-313 sp000433035	1700607	131671	MAG	North America	United States	HRGMv2_2595	FALSE	25	28.562	1513	0	0	0	19	NC
GENOME181082	GUT_GENOME219397	90.06	0.84	HRGM v1	SRS146812	d__Bacteria;p__Firmicutes_A;c__Clostridia;o__Lachnospirales;f__Lachnospiraceae;g__Lachnospira;s__Lachnospira rogosae_A	d__Bacteria	p__Firmicutes_A	c__Clostridia	o__Lachnospirales	f__Lachnospiraceae	g__Lachnospira	s__Lachnospira rogosae_A	2435320	129907	MAG	North America	United States	HRGMv2_2061	TRUE	31	35.9439	2105	0	0	0	18	NC
GENOME181083	GUT_GENOME219400	99.33	1.01	HRGM v1	SRS146812	d__Bacteria;p__Firmicutes_A;c__Clostridia;o__Oscillospirales;f__Acutalibacteraceae;g__Ruminococcus_E;s__Ruminococcus_E bromii_B	d__Bacteria	p__Firmicutes_A	c__Clostridia	o__Oscillospirales	f__Acutalibacteraceae	g__Ruminococcus_E	s__Ruminococcus_E bromii_B	2073770	93149	MAG	North America	United States	HRGMv2_2692	TRUE	40	40.9915	1917	1	0	0	20	NC
GENOME181084	GUT_GENOME219401	94.83	0.76	HRGM v1	SRS146812	d__Bacteria;p__Firmicutes_A;c__Clostridia;o__Lachnospirales;f__Lachnospiraceae;g__Agathobacter;s__Agathobacter rectalis	d__Bacteria	p__Firmicutes_A	c__Clostridia	o__Lachnospirales	f__Lachnospiraceae	g__Agathobacter	s__Agathobacter rectalis	2076577	36602	MAG	North America	United States	HRGMv2_2063	TRUE	108	42.4207	1819	0	0	0	19	NC
GENOME181085	GUT_GENOME219404	98.88	1.12	HRGM v1	SRS146812	d__Bacteria;p__Firmicutes;c__Bacilli;o__RFN20;f__CAG-631;g__CAG-631;s__CAG-631 sp900762575	d__Bacteria	p__Firmicutes	c__Bacilli	o__RFN20	f__CAG-631	g__CAG-631	s__CAG-631 sp900762575	1486106	74394	MAG	North America	United States	HRGMv2_3451	TRUE	59	26.3079	1395	2	0	0	20	NC
GENOME181086	GUT_GENOME219409	95.91	0.05	HRGM v1	SRS146812	d__Bacteria;p__Bacteroidota;c__Bacteroidia;o__Bacteroidales;f__Rikenellaceae;g__Alistipes;s__Alistipes shahii	d__Bacteria	p__Bacteroidota	c__Bacteroidia	o__Bacteroidales	f__Rikenellaceae	g__Alistipes	s__Alistipes shahii	2958485	84543	MAG	North America	United States	HRGMv2_0129	TRUE	56	60.0559	2304	0	0	0	19	NC
GENOME181087	GUT_GENOME219411	98.6	1.17	HRGM v1	SRS146812	d__Bacteria;p__Firmicutes_A;c__Clostridia_A;o__Christensenellales;f__CAG-74;g__UBA11524;s__UBA11524 sp000437595	d__Bacteria	p__Firmicutes_A	c__Clostridia_A	o__Christensenellales	f__CAG-74	g__UBA11524	s__UBA11524 sp000437595	3042048	32671	MAG	North America	United States	HRGMv2_0672	TRUE	155	58.0482	2524	1	0	0	18	NC
GENOME181088	GUT_GENOME219412	96.42	0	HRGM v1	SRS146812	d__Bacteria;p__Bacteroidota;c__Bacteroidia;o__Bacteroidales;f__Barnesiellaceae;g__Barnesiella;s__Barnesiella intestinihominis	d__Bacteria	p__Bacteroidota	c__Bacteroidia	o__Bacteroidales	f__Barnesiellaceae	g__Barnesiella	s__Barnesiella intestinihominis	2997153	112318	MAG	North America	United States	HRGMv2_0135	FALSE	43	43.5134	2405	0	0	0	19	NC
GENOME181089	GUT_GENOME219413	91	0.93	HRGM v1	SRS146812	d__Bacteria;p__Firmicutes_A;c__Clostridia_A;o__Christensenellales;f__CAG-917;g__CAG-349;s__CAG-349 sp003539515	d__Bacteria	p__Firmicutes_A	c__Clostridia_A	o__Christensenellales	f__CAG-917	g__CAG-349	s__CAG-349 sp003539515	1564771	116695	MAG	North America	United States	HRGMv2_0689	TRUE	20	47.2659	1427	1	1	0	20	NC
GENOME181090	GUT_GENOME219422	90.6	0	HRGM v1	SRS146813	d__Bacteria;p__Firmicutes_A;c__Clostridia;o__Oscillospirales;f__Ruminococcaceae;g__Ruminiclostridium_E;s__Ruminiclostridium_E siraeum	d__Bacteria	p__Firmicutes_A	c__Clostridia	o__Oscillospirales	f__Ruminococcaceae	g__Ruminiclostridium_E	s__Ruminiclostridium_E siraeum	2441156	46645	MAG	North America	United States	HRGMv2_2669	TRUE	79	44.9988	2145	0	0	0	19	NC
GENOME181091	GUT_GENOME219427	93.37	0	HRGM v1	SRS146813	d__Bacteria;p__Verrucomicrobiota;c__Verrucomicrobiae;o__Verrucomicrobiales;f__Akkermansiaceae;g__Akkermansia;s__Akkermansia muciniphila	d__Bacteria	p__Verrucomicrobiota	c__Verrucomicrobiae	o__Verrucomicrobiales	f__Akkermansiaceae	g__Akkermansia	s__Akkermansia muciniphila	2597191	102217	MAG	North America	United States	HRGMv2_3763	TRUE	34	55.4508	2213	0	0	0	19	NC
GENOME181092	GUT_GENOME219436	98.66	1.34	HRGM v1	SRS146813	d__Bacteria;p__Firmicutes_A;c__Clostridia;o__Oscillospirales;f__Acutalibacteraceae;g__Ruminococcus_E;s__Ruminococcus_E bromii_B	d__Bacteria	p__Firmicutes_A	c__Clostridia	o__Oscillospirales	f__Acutalibacteraceae	g__Ruminococcus_E	s__Ruminococcus_E bromii_B	2012493	54804	MAG	North America	United States	HRGMv2_2692	TRUE	66	40.9982	1872	1	0	0	17	NC
GENOME181093	GUT_GENOME219440	98.22	0	HRGM v1	SRS146813	d__Bacteria;p__Bacteroidota;c__Bacteroidia;o__Bacteroidales;f__Tannerellaceae;g__Parabacteroides;s__Parabacteroides distasonis	d__Bacteria	p__Bacteroidota	c__Bacteroidia	o__Bacteroidales	f__Tannerellaceae	g__Parabacteroides	s__Parabacteroides distasonis	4318419	132191	MAG	North America	United States	HRGMv2_0134	FALSE	46	45.2145	3527	1	0	0	19	NC
GENOME181094	GUT_GENOME219441	98.66	0	HRGM v1	SRS146813	d__Bacteria;p__Firmicutes_A;c__Clostridia;o__Lachnospirales;f__Lachnospiraceae;g__Coprococcus;s__Coprococcus eutactus_A	d__Bacteria	p__Firmicutes_A	c__Clostridia	o__Lachnospirales	f__Lachnospiraceae	g__Coprococcus	s__Coprococcus eutactus_A	2637342	105224	MAG	North America	United States	HRGMv2_2114	TRUE	35	44.3074	2316	0	0	0	16	NC
GENOME181095	GUT_GENOME219443	95.17	0.97	HRGM v1	SRS146813	d__Bacteria;p__Firmicutes_A;c__Clostridia;o__Lachnospirales;f__Lachnospiraceae;g__Agathobacter;s__Agathobacter rectalis	d__Bacteria	p__Firmicutes_A	c__Clostridia	o__Lachnospirales	f__Lachnospiraceae	g__Agathobacter	s__Agathobacter rectalis	2169345	53958	MAG	North America	United States	HRGMv2_2063	TRUE	60	42.2622	1946	0	0	0	18	NC
GENOME181096	GUT_GENOME219444	99.46	0.88	HRGM v1	SRS147022	d__Bacteria;p__Proteobacteria;c__Gammaproteobacteria;o__Enterobacterales;f__Enterobacteriaceae;g__Escherichia;s__Escherichia coli	d__Bacteria	p__Proteobacteria	c__Gammaproteobacteria	o__Enterobacterales	f__Enterobacteriaceae	g__Escherichia	s__Escherichia coli	4800272	38491	MAG	North America	United States	HRGMv2_1768	FALSE	219	50.9868	4497	2	2	1	19	HQ
GENOME181097	GUT_GENOME219445	98.66	2.26	HRGM v1	SRS147022	d__Bacteria;p__Firmicutes_A;c__Clostridia;o__Lachnospirales;f__Lachnospiraceae;g__Eisenbergiella;s__Eisenbergiella sp900066775	d__Bacteria	p__Firmicutes_A	c__Clostridia	o__Lachnospirales	f__Lachnospiraceae	g__Eisenbergiella	s__Eisenbergiella sp900066775	3782320	38001	MAG	North America	United States	HRGMv2_2044	TRUE	292	48.7538	3533	2	1	1	20	HQ
GENOME181098	GUT_GENOME219446	93.24	0	HRGM v1	SRS147022	d__Bacteria;p__Firmicutes_A;c__Clostridia;o__Lachnospirales;f__Lachnospiraceae;g__Agathobacter;s__Agathobacter rectalis	d__Bacteria	p__Firmicutes_A	c__Clostridia	o__Lachnospirales	f__Lachnospiraceae	g__Agathobacter	s__Agathobacter rectalis	2104169	98298	MAG	North America	United States	HRGMv2_2063	TRUE	32	42.0372	1886	0	0	0	16	NC
GENOME181099	GUT_GENOME219452	96.64	0.34	HRGM v1	SRS147139	d__Bacteria;p__Firmicutes_A;c__Clostridia;o__Oscillospirales;f__Acutalibacteraceae;g__Ruminococcus_E;s__Ruminococcus_E sp003526955	d__Bacteria	p__Firmicutes_A	c__Clostridia	o__Oscillospirales	f__Acutalibacteraceae	g__Ruminococcus_E	s__Ruminococcus_E sp003526955	2168370	54245	MAG	North America	United States	HRGMv2_2690	TRUE	86	38.7465	2054	5	0	0	17	NC
GENOME181100	GUT_GENOME219453	97.12	0.48	HRGM v1	SRS147139	d__Bacteria;p__Bacteroidota;c__Bacteroidia;o__Bacteroidales;f__Rikenellaceae;g__Alistipes;s__Alistipes onderdonkii	d__Bacteria	p__Bacteroidota	c__Bacteroidia	o__Bacteroidales	f__Rikenellaceae	g__Alistipes	s__Alistipes onderdonkii	2855229	92730	MAG	North America	United States	HRGMv2_0155	TRUE	51	59.0829	2312	0	0	0	18	NC
GENOME181101	GUT_GENOME219457	92.7	3.37	HRGM v1	SRS147139	d__Bacteria;p__Firmicutes;c__Bacilli;o__RF39;f__UBA660;g__CAG-302;s__CAG-302 sp001916775	d__Bacteria	p__Firmicutes	c__Bacilli	o__RF39	f__UBA660	g__CAG-302	s__CAG-302 sp001916775	1246692	96845	MAG	North America	United States	HRGMv2_3341	TRUE	25	26.3648	1265	0	0	0	20	NC
GENOME181102	GUT_GENOME219458	97.96	0	HRGM v1	SRS147139	d__Bacteria;p__Verrucomicrobiota;c__Verrucomicrobiae;o__Verrucomicrobiales;f__Akkermansiaceae;g__Akkermansia;s__Akkermansia muciniphila_B	d__Bacteria	p__Verrucomicrobiota	c__Verrucomicrobiae	o__Verrucomicrobiales	f__Akkermansiaceae	g__Akkermansia	s__Akkermansia muciniphila_B	2974659	77514	MAG	North America	United States	HRGMv2_3766	FALSE	82	58.2518	2452	0	0	0	20	NC
GENOME181103	GUT_GENOME219463	98.63	0	HRGM v1	SRS147139	d__Bacteria;p__Firmicutes_A;c__Clostridia;o__Oscillospirales;f__Ruminococcaceae;g__Ruminococcus_D;s__Ruminococcus_D bicirculans	d__Bacteria	p__Firmicutes_A	c__Clostridia	o__Oscillospirales	f__Ruminococcaceae	g__Ruminococcus_D	s__Ruminococcus_D bicirculans	2692791	64182	MAG	North America	United States	HRGMv2_2719	TRUE	86	43.28	2469	1	0	0	18	NC
GENOME181104	GUT_GENOME219464	95.17	0	HRGM v1	SRS147139	d__Bacteria;p__Firmicutes_A;c__Clostridia;o__Lachnospirales;f__Lachnospiraceae;g__Agathobacter;s__Agathobacter rectalis	d__Bacteria	p__Firmicutes_A	c__Clostridia	o__Lachnospirales	f__Lachnospiraceae	g__Agathobacter	s__Agathobacter rectalis	2081188	67665	MAG	North America	United States	HRGMv2_2063	TRUE	45	42.4613	1838	0	1	0	18	NC
GENOME181105	GUT_GENOME219468	93.26	0.71	HRGM v1	SRS147139	d__Bacteria;p__Firmicutes_A;c__Clostridia;o__Peptostreptococcales;f__Anaerovoracaceae;g__CAG-145;s__CAG-145 sp900545135	d__Bacteria	p__Firmicutes_A	c__Clostridia	o__Peptostreptococcales	f__Anaerovoracaceae	g__CAG-145	s__CAG-145 sp900545135	2246979	35018	MAG	North America	United States	HRGMv2_3253	FALSE	93	46.4905	2057	2	0	0	20	NC
GENOME181106	GUT_GENOME219469	96.31	2.37	HRGM v1	SRS147139	d__Bacteria;p__Firmicutes_A;c__Clostridia;o__Oscillospirales;f__Acutalibacteraceae;g__UBA1691;s__UBA1691 sp900544375	d__Bacteria	p__Firmicutes_A	c__Clostridia	o__Oscillospirales	f__Acutalibacteraceae	g__UBA1691	s__UBA1691 sp900544375	2722088	16671	MAG	North America	United States	HRGMv2_2817	TRUE	243	52.0598	2496	1	0	0	18	NC
GENOME181107	GUT_GENOME219471	91.42	4	HRGM v1	SRS147139	d__Bacteria;p__Bacteroidota;c__Bacteroidia;o__Bacteroidales;f__Bacteroidaceae;g__Bacteroides;s__Bacteroides intestinalis	d__Bacteria	p__Bacteroidota	c__Bacteroidia	o__Bacteroidales	f__Bacteroidaceae	g__Bacteroides	s__Bacteroides intestinalis	5420048	94884	MAG	North America	United States	HRGMv2_0234	FALSE	160	42.6434	4118	1	0	0	19	NC
GENOME181108	GUT_GENOME219474	92.34	0.81	HRGM v1	SRS147139	d__Bacteria;p__Firmicutes_A;c__Clostridia_A;o__Christensenellales;f__QALW01;g__QALW01;s__QALW01 sp003150515	d__Bacteria	p__Firmicutes_A	c__Clostridia_A	o__Christensenellales	f__QALW01	g__QALW01	s__QALW01 sp003150515	1883206	19421	MAG	North America	United States	HRGMv2_0740	TRUE	178	48.3179	1612	2	0	0	19	NC
GENOME181109	GUT_GENOME219476	93.89	1.35	HRGM v1	SRS147271	d__Bacteria;p__Verrucomicrobiota;c__Lentisphaeria;o__Victivallales;f__UBA1829;g__UBA1829;s__UBA1829 sp900548385	d__Bacteria	p__Verrucomicrobiota	c__Lentisphaeria	o__Victivallales	f__UBA1829	g__UBA1829	s__UBA1829 sp900548385	4503976	59956	MAG	North America	United States	HRGMv2_3780	TRUE	133	53.4258	3624	1	1	1	20	HQ
GENOME181110	GUT_GENOME219478	96.98	0.38	HRGM v1	SRS147271	d__Bacteria;p__Bacteroidota;c__Bacteroidia;o__Bacteroidales;f__Muribaculaceae;g__Muribaculum;s__Muribaculum sp002492595	d__Bacteria	p__Bacteroidota	c__Bacteroidia	o__Bacteroidales	f__Muribaculaceae	g__Muribaculum	s__Muribaculum sp002492595	2889325	74904	MAG	North America	United States	HRGMv2_0342	TRUE	80	49.9471	2445	1	0	1	20	NC
GENOME181111	GUT_GENOME219482	90.79	3.38	HRGM v1	SRS147271	d__Bacteria;p__Firmicutes_A;c__Clostridia;o__Lachnospirales;f__Lachnospiraceae;g__Roseburia;s__Roseburia inulinivorans	d__Bacteria	p__Firmicutes_A	c__Clostridia	o__Lachnospirales	f__Lachnospiraceae	g__Roseburia	s__Roseburia inulinivorans	3117419	19348	MAG	North America	United States	HRGMv2_2092	TRUE	293	41.7926	2778	0	0	0	16	NC
GENOME181112	GUT_GENOME219486	94.07	4.33	HRGM v1	SRS147271	d__Bacteria;p__Bacteroidota;c__Bacteroidia;o__Bacteroidales;f__Rikenellaceae;g__Alistipes;s__Alistipes shahii	d__Bacteria	p__Bacteroidota	c__Bacteroidia	o__Bacteroidales	f__Rikenellaceae	g__Alistipes	s__Alistipes shahii	2648046	14567	MAG	North America	United States	HRGMv2_0129	TRUE	277	60.7329	2073	0	0	0	17	NC
GENOME181113	GUT_GENOME219488	96.46	0	HRGM v1	SRS147271	d__Bacteria;p__Firmicutes_A;c__Clostridia;o__Lachnospirales;f__Lachnospiraceae;g__Agathobacter;s__Agathobacter rectalis	d__Bacteria	p__Firmicutes_A	c__Clostridia	o__Lachnospirales	f__Lachnospiraceae	g__Agathobacter	s__Agathobacter rectalis	2545235	57001	MAG	North America	United States	HRGMv2_2063	FALSE	54	41.9052	2289	0	0	0	19	NC
GENOME181114	GUT_GENOME219489	97.58	0	HRGM v1	SRS147271	d__Bacteria;p__Bacteroidota;c__Bacteroidia;o__Bacteroidales;f__Bacteroidaceae;g__Prevotellamassilia;s__Prevotellamassilia timonensis	d__Bacteria	p__Bacteroidota	c__Bacteroidia	o__Bacteroidales	f__Bacteroidaceae	g__Prevotellamassilia	s__Prevotellamassilia timonensis	2861365	35441	MAG	North America	United States	HRGMv2_0167	TRUE	130	49.3319	2204	1	0	0	19	NC
GENOME181115	GUT_GENOME219490	91.89	0.13	HRGM v1	SRS147271	d__Bacteria;p__Bacteroidota;c__Bacteroidia;o__Bacteroidales;f__Muribaculaceae;g__Sodaliphilus;s__Sodaliphilus sp004557565	d__Bacteria	p__Bacteroidota	c__Bacteroidia	o__Bacteroidales	f__Muribaculaceae	g__Sodaliphilus	s__Sodaliphilus sp004557565	2676136	26834	MAG	North America	United States	HRGMv2_0248	TRUE	145	47.9481	2144	0	0	0	19	NC
GENOME181116	GUT_GENOME219495	98.99	0	HRGM v1	SRS147271	d__Bacteria;p__Firmicutes_A;c__Clostridia;o__Oscillospirales;f__Ruminococcaceae;g__Ruminiclostridium_E;s__Ruminiclostridium_E siraeum	d__Bacteria	p__Firmicutes_A	c__Clostridia	o__Oscillospirales	f__Ruminococcaceae	g__Ruminiclostridium_E	s__Ruminiclostridium_E siraeum	2544673	38588	MAG	North America	United States	HRGMv2_2669	TRUE	89	45.1105	2210	1	0	0	19	NC
GENOME181117	GUT_GENOME219498	91.94	0	HRGM v1	SRS147271	d__Bacteria;p__Firmicutes_A;c__Clostridia_A;o__Christensenellales;f__Borkfalkiaceae;g__UBA7597;s__UBA7597 sp900542935	d__Bacteria	p__Firmicutes_A	c__Clostridia_A	o__Christensenellales	f__Borkfalkiaceae	g__UBA7597	s__UBA7597 sp900542935	1703939	97934	MAG	North America	United States	HRGMv2_0685	TRUE	33	50.7423	1388	1	0	0	16	NC
GENOME181118	GUT_GENOME219499	92.34	1.61	HRGM v1	SRS147271	d__Bacteria;p__Firmicutes_A;c__Clostridia_A;o__Christensenellales;f__Borkfalkiaceae;g__UBA10281;s__UBA10281 sp900548285	d__Bacteria	p__Firmicutes_A	c__Clostridia_A	o__Christensenellales	f__Borkfalkiaceae	g__UBA10281	s__UBA10281 sp900548285	1960651	56740	MAG	North America	United States	HRGMv2_0696	TRUE	44	46.6017	1602	2	0	0	20	NC
GENOME181119	GUT_GENOME219501	96.7	2.46	HRGM v1	SRS147271	d__Bacteria;p__Firmicutes_A;c__Clostridia;o__Oscillospirales;f__Acutalibacteraceae;g__Ruminococcus_E;s__Ruminococcus_E bromii_B	d__Bacteria	p__Firmicutes_A	c__Clostridia	o__Oscillospirales	f__Acutalibacteraceae	g__Ruminococcus_E	s__Ruminococcus_E bromii_B	2040905	8533	MAG	North America	United States	HRGMv2_2692	TRUE	333	41.1606	1829	2	0	0	18	NC
GENOME181120	GUT_GENOME219503	96.15	0.64	HRGM v1	SRS147346	d__Bacteria;p__Bacteroidota;c__Bacteroidia;o__Bacteroidales;f__Rikenellaceae;g__Alistipes;s__Alistipes shahii	d__Bacteria	p__Bacteroidota	c__Bacteroidia	o__Bacteroidales	f__Rikenellaceae	g__Alistipes	s__Alistipes shahii	2598661	18291	MAG	North America	United States	HRGMv2_0129	TRUE	258	60.4874	2075	0	0	0	17	NC
GENOME181121	GUT_GENOME219507	90.95	3.69	HRGM v1	SRS147346	d__Bacteria;p__Firmicutes_C;c__Negativicutes;o__Acidaminococcales;f__Acidaminococcaceae;g__Phascolarctobacterium;s__Phascolarctobacterium faecium	d__Bacteria	p__Firmicutes_C	c__Negativicutes	o__Acidaminococcales	f__Acidaminococcaceae	g__Phascolarctobacterium	s__Phascolarctobacterium faecium	1955628	5180	MAG	North America	United States	HRGMv2_0005	TRUE	483	43.8178	1803	1	0	0	19	NC
GENOME181122	GUT_GENOME219508	94.2	0	HRGM v1	SRS147346	d__Bacteria;p__Firmicutes_A;c__Clostridia;o__Lachnospirales;f__Lachnospiraceae;g__Agathobacter;s__Agathobacter rectalis	d__Bacteria	p__Firmicutes_A	c__Clostridia	o__Lachnospirales	f__Lachnospiraceae	g__Agathobacter	s__Agathobacter rectalis	2581478	64923	MAG	North America	United States	HRGMv2_2063	TRUE	101	41.6759	2322	0	0	0	18	NC
GENOME181123	GUT_GENOME219513	98.99	1.01	HRGM v1	SRS147346	d__Bacteria;p__Firmicutes_A;c__Clostridia;o__Oscillospirales;f__Acutalibacteraceae;g__Ruminococcus_E;s__Ruminococcus_E bromii_B	d__Bacteria	p__Firmicutes_A	c__Clostridia	o__Oscillospirales	f__Acutalibacteraceae	g__Ruminococcus_E	s__Ruminococcus_E bromii_B	2041752	86888	MAG	North America	United States	HRGMv2_2692	TRUE	73	40.7375	1870	2	2	0	18	NC
GENOME181124	GUT_GENOME219514	95.72	0.54	HRGM v1	SRS147346	d__Bacteria;p__Bacteroidota;c__Bacteroidia;o__Bacteroidales;f__Marinifilaceae;g__Butyricimonas;s__Butyricimonas paravirosa	d__Bacteria	p__Bacteroidota	c__Bacteroidia	o__Bacteroidales	f__Marinifilaceae	g__Butyricimonas	s__Butyricimonas paravirosa	4904463	15758	MAG	North America	United States	HRGMv2_0182	FALSE	465	42.6956	3819	2	1	0	18	NC
GENOME181125	GUT_GENOME219516	98.29	0.58	HRGM v1	SRS147346	d__Bacteria;p__Bacteroidota;c__Bacteroidia;o__Bacteroidales;f__Tannerellaceae;g__Parabacteroides;s__Parabacteroides distasonis	d__Bacteria	p__Bacteroidota	c__Bacteroidia	o__Bacteroidales	f__Tannerellaceae	g__Parabacteroides	s__Parabacteroides distasonis	4413822	126985	MAG	North America	United States	HRGMv2_0134	FALSE	57	45.2009	3554	1	0	0	20	NC
GENOME181126	GUT_GENOME219519	95.66	3.92	HRGM v1	SRS147346	d__Bacteria;p__Firmicutes_A;c__Clostridia;o__Oscillospirales;f__Ruminococcaceae;g__Gemmiger;s__Gemmiger sp900540775	d__Bacteria	p__Firmicutes_A	c__Clostridia	o__Oscillospirales	f__Ruminococcaceae	g__Gemmiger	s__Gemmiger sp900540775	2460731	7272	MAG	North America	United States	HRGMv2_2675	TRUE	488	59.6038	2133	2	0	0	14	NC
GENOME181127	GUT_GENOME219532	92.16	0	HRGM v1	SRS147346	d__Bacteria;p__Bacteroidota;c__Bacteroidia;o__Bacteroidales;f__Bacteroidaceae;g__Prevotella;s__Prevotella sp003447235	d__Bacteria	p__Bacteroidota	c__Bacteroidia	o__Bacteroidales	f__Bacteroidaceae	g__Prevotella	s__Prevotella sp003447235	2610988	50614	MAG	North America	United States	HRGMv2_0170	TRUE	89	54.2428	2048	2	0	0	18	NC
GENOME181128	GUT_GENOME219534	97.36	0	HRGM v1	SRS147346	d__Bacteria;p__Bacteroidota;c__Bacteroidia;o__Bacteroidales;f__Barnesiellaceae;g__Barnesiella;s__Barnesiella intestinihominis	d__Bacteria	p__Bacteroidota	c__Bacteroidia	o__Bacteroidales	f__Barnesiellaceae	g__Barnesiella	s__Barnesiella intestinihominis	3130309	129861	MAG	North America	United States	HRGMv2_0135	FALSE	62	43.446	2506	0	0	0	20	NC
GENOME181129	GUT_GENOME219535	97.85	0	HRGM v1	SRS147346	d__Bacteria;p__Proteobacteria;c__Alphaproteobacteria;o__RF32;f__CAG-239;g__CAG-495;s__CAG-495 sp000436375	d__Bacteria	p__Proteobacteria	c__Alphaproteobacteria	o__RF32	f__CAG-239	g__CAG-495	s__CAG-495 sp000436375	1883111	40457	MAG	North America	United States	HRGMv2_3309	TRUE	66	48.4927	1850	0	0	0	20	NC
GENOME181130	GUT_GENOME219536	98.58	4.01	HRGM v1	SRS147346	d__Bacteria;p__Proteobacteria;c__Gammaproteobacteria;o__Burkholderiales;f__Burkholderiaceae;g__Parasutterella;s__Parasutterella excrementihominis	d__Bacteria	p__Proteobacteria	c__Gammaproteobacteria	o__Burkholderiales	f__Burkholderiaceae	g__Parasutterella	s__Parasutterella excrementihominis	2726409	25486	MAG	North America	United States	HRGMv2_0568	TRUE	273	48.5387	2442	0	1	0	19	NC
GENOME181131	GUT_GENOME219539	92.14	0	HRGM v1	SRS147652	d__Bacteria;p__Bacteroidota;c__Bacteroidia;o__Bacteroidales;f__Tannerellaceae;g__Parabacteroides;s__Parabacteroides distasonis	d__Bacteria	p__Bacteroidota	c__Bacteroidia	o__Bacteroidales	f__Tannerellaceae	g__Parabacteroides	s__Parabacteroides distasonis	4376165	119120	MAG	North America	United States	HRGMv2_0134	FALSE	60	45.2843	3558	4	0	0	20	NC
GENOME181132	GUT_GENOME219540	95.56	1.61	HRGM v1	SRS147652	d__Bacteria;p__Actinobacteriota;c__Coriobacteriia;o__Coriobacteriales;f__Coriobacteriaceae;g__Collinsella;s__Collinsella sp003487125	d__Bacteria	p__Actinobacteriota	c__Coriobacteriia	o__Coriobacteriales	f__Coriobacteriaceae	g__Collinsella	s__Collinsella sp003487125	1969755	22043	MAG	North America	United States	HRGMv2_0889	TRUE	123	60.0888	1683	0	0	0	18	NC
GENOME181133	GUT_GENOME219541	95.89	0	HRGM v1	SRS147652	d__Bacteria;p__Firmicutes_A;c__Clostridia;o__Oscillospirales;f__Ruminococcaceae;g__Ruminococcus_D;s__Ruminococcus_D bicirculans	d__Bacteria	p__Firmicutes_A	c__Clostridia	o__Oscillospirales	f__Ruminococcaceae	g__Ruminococcus_D	s__Ruminococcus_D bicirculans	2515269	101674	MAG	North America	United States	HRGMv2_2719	TRUE	42	42.955	2307	0	1	0	17	NC
GENOME181134	GUT_GENOME219542	98.66	0	HRGM v1	SRS147652	d__Bacteria;p__Firmicutes_A;c__Clostridia;o__Lachnospirales;f__Lachnospiraceae;g__CAG-127;s__CAG-127 sp900319515	d__Bacteria	p__Firmicutes_A	c__Clostridia	o__Lachnospirales	f__Lachnospiraceae	g__CAG-127	s__CAG-127 sp900319515	2739230	203542	MAG	North America	United States	HRGMv2_2056	TRUE	26	43.7971	2545	0	0	0	19	NC
GENOME181135	GUT_GENOME219546	94.39	1.18	HRGM v1	SRS147652	d__Bacteria;p__Bacteroidota;c__Bacteroidia;o__Bacteroidales;f__Bacteroidaceae;g__Prevotella;s__Prevotella copri	d__Bacteria	p__Bacteroidota	c__Bacteroidia	o__Bacteroidales	f__Bacteroidaceae	g__Prevotella	s__Prevotella copri	3133992	24861	MAG	North America	United States	HRGMv2_0179	FALSE	187	45.8247	2496	1	0	0	19	NC
GENOME181136	GUT_GENOME219547	95.97	0	HRGM v1	SRS147652	d__Bacteria;p__Firmicutes_A;c__Clostridia_A;o__Christensenellales;f__Borkfalkiaceae;g__QALS01;s__QALS01 sp003150575	d__Bacteria	p__Firmicutes_A	c__Clostridia_A	o__Christensenellales	f__Borkfalkiaceae	g__QALS01	s__QALS01 sp003150575	2257442	110022	MAG	North America	United States	HRGMv2_0723	TRUE	34	51.2954	2010	1	0	0	19	NC
GENOME181137	GUT_GENOME219548	91.39	1.36	HRGM v1	SRS147652	d__Bacteria;p__Firmicutes_A;c__Clostridia;o__Oscillospirales;f__Ruminococcaceae;g__Gemmiger;s__Gemmiger qucibialis	d__Bacteria	p__Firmicutes_A	c__Clostridia	o__Oscillospirales	f__Ruminococcaceae	g__Gemmiger	s__Gemmiger qucibialis	2288503	8113	MAG	North America	United States	HRGMv2_2663	TRUE	381	56.6747	1952	1	0	0	18	NC
GENOME181138	GUT_GENOME219549	96.85	0.67	HRGM v1	SRS147652	d__Bacteria;p__Firmicutes_A;c__Clostridia;o__Oscillospirales;f__Oscillospiraceae;g__ER4;s__ER4 sp000765235	d__Bacteria	p__Firmicutes_A	c__Clostridia	o__Oscillospirales	f__Oscillospiraceae	g__ER4	s__ER4 sp000765235	2002375	30549	MAG	North America	United States	HRGMv2_2744	TRUE	113	59.0882	1884	1	0	0	15	NC
GENOME181139	GUT_GENOME219550	94.33	0	HRGM v1	SRS147652	d__Bacteria;p__Firmicutes_A;c__Clostridia;o__Peptostreptococcales;f__Anaerovoracaceae;g__CAG-145;s__CAG-145 sp900545135	d__Bacteria	p__Firmicutes_A	c__Clostridia	o__Peptostreptococcales	f__Anaerovoracaceae	g__CAG-145	s__CAG-145 sp900545135	2258143	62518	MAG	North America	United States	HRGMv2_3253	TRUE	59	46.3791	2063	1	1	0	20	NC
GENOME181140	GUT_GENOME219552	94.64	2.49	HRGM v1	SRS147652	d__Bacteria;p__Firmicutes_A;c__Clostridia;o__Lachnospirales;f__Lachnospiraceae;g__Eisenbergiella;s__Eisenbergiella sp900066775	d__Bacteria	p__Firmicutes_A	c__Clostridia	o__Lachnospirales	f__Lachnospiraceae	g__Eisenbergiella	s__Eisenbergiella sp900066775	2651838	36452	MAG	North America	United States	HRGMv2_2044	TRUE	111	49.0771	2353	0	0	0	17	NC
GENOME181141	GUT_GENOME219554	99.52	0.48	HRGM v1	SRS147652	d__Bacteria;p__Bacteroidota;c__Bacteroidia;o__Bacteroidales;f__Rikenellaceae;g__Alistipes;s__Alistipes sp902363575	d__Bacteria	p__Bacteroidota	c__Bacteroidia	o__Bacteroidales	f__Rikenellaceae	g__Alistipes	s__Alistipes sp902363575	2370697	239623	MAG	North America	United States	HRGMv2_0358	TRUE	23	60.0922	1997	0	0	0	20	NC
GENOME181142	GUT_GENOME219555	98.49	0	HRGM v1	SRS147652	d__Bacteria;p__Bacteroidota;c__Bacteroidia;o__Bacteroidales;f__Barnesiellaceae;g__Barnesiella;s__Barnesiella intestinihominis	d__Bacteria	p__Bacteroidota	c__Bacteroidia	o__Bacteroidales	f__Barnesiellaceae	g__Barnesiella	s__Barnesiella intestinihominis	3172408	162221	MAG	North America	United States	HRGMv2_0135	TRUE	38	43.6298	2521	1	0	0	20	NC
GENOME181143	GUT_GENOME219556	93.72	0	HRGM v1	SRS147652	d__Bacteria;p__Firmicutes_A;c__Clostridia;o__Lachnospirales;f__Lachnospiraceae;g__Agathobacter;s__Agathobacter rectalis	d__Bacteria	p__Firmicutes_A	c__Clostridia	o__Lachnospirales	f__Lachnospiraceae	g__Agathobacter	s__Agathobacter rectalis	2466269	63504	MAG	North America	United States	HRGMv2_2063	TRUE	52	41.7922	2280	0	0	0	17	NC
GENOME181144	GUT_GENOME219557	96.77	0.81	HRGM v1	SRS147652	d__Bacteria;p__Firmicutes_A;c__Clostridia_A;o__Christensenellales;f__Borkfalkiaceae;g__QALS01;s__QALS01 sp900555925	d__Bacteria	p__Firmicutes_A	c__Clostridia_A	o__Christensenellales	f__Borkfalkiaceae	g__QALS01	s__QALS01 sp900555925	3082465	80435	MAG	North America	United States	HRGMv2_0744	FALSE	127	46.8207	2610	0	0	0	18	NC
GENOME181145	GUT_GENOME219558	100	0	HRGM v1	SRS147652	d__Bacteria;p__Proteobacteria;c__Gammaproteobacteria;o__Burkholderiales;f__Burkholderiaceae;g__Parasutterella;s__Parasutterella sp000980495	d__Bacteria	p__Proteobacteria	c__Gammaproteobacteria	o__Burkholderiales	f__Burkholderiaceae	g__Parasutterella	s__Parasutterella sp000980495	2420693	30009	MAG	North America	United States	HRGMv2_0569	TRUE	168	48.8184	2240	2	0	0	20	NC
GENOME181146	GUT_GENOME219563	93.15	1.64	HRGM v1	SRS147652	d__Bacteria;p__Firmicutes_A;c__Clostridia_A;o__Christensenellales;f__Borkfalkiaceae;g__Borkfalkia;s__Borkfalkia ceftriaxoniphila	d__Bacteria	p__Firmicutes_A	c__Clostridia_A	o__Christensenellales	f__Borkfalkiaceae	g__Borkfalkia	s__Borkfalkia ceftriaxoniphila	2282685	19260	MAG	North America	United States	HRGMv2_0713	TRUE	169	52.7192	1970	0	0	0	13	NC
GENOME181147	GUT_GENOME219567	92.11	0	HRGM v1	SRS147652	d__Bacteria;p__Firmicutes_A;c__Clostridia;o__Oscillospirales;f__Oscillospiraceae;g__ER4;s__ER4 sp900317525	d__Bacteria	p__Firmicutes_A	c__Clostridia	o__Oscillospirales	f__Oscillospiraceae	g__ER4	s__ER4 sp900317525	1822456	116446	MAG	North America	United States	HRGMv2_2701	TRUE	30	61.2598	1780	2	0	0	15	NC
GENOME181148	GUT_GENOME219570	98.32	0.48	HRGM v1	SRS147919	d__Bacteria;p__Bacteroidota;c__Bacteroidia;o__Bacteroidales;f__Rikenellaceae;g__Alistipes;s__Alistipes onderdonkii	d__Bacteria	p__Bacteroidota	c__Bacteroidia	o__Bacteroidales	f__Rikenellaceae	g__Alistipes	s__Alistipes onderdonkii	3151726	154639	MAG	North America	United States	HRGMv2_0155	TRUE	26	58.6041	2560	0	0	0	20	NC
GENOME181149	GUT_GENOME219572	96.27	0.62	HRGM v1	SRS147919	d__Bacteria;p__Proteobacteria;c__Gammaproteobacteria;o__Burkholderiales;f__Burkholderiaceae;g__Sutterella;s__Sutterella wadsworthensis_A	d__Bacteria	p__Proteobacteria	c__Gammaproteobacteria	o__Burkholderiales	f__Burkholderiaceae	g__Sutterella	s__Sutterella wadsworthensis_A	2265303	41919	MAG	North America	United States	HRGMv2_0562	TRUE	86	62.8581	1929	1	0	0	19	NC
GENOME181150	GUT_GENOME219573	98.66	1.34	HRGM v1	SRS147919	d__Bacteria;p__Firmicutes_A;c__Clostridia;o__Oscillospirales;f__Acutalibacteraceae;g__Ruminococcus_E;s__Ruminococcus_E bromii_B	d__Bacteria	p__Firmicutes_A	c__Clostridia	o__Oscillospirales	f__Acutalibacteraceae	g__Ruminococcus_E	s__Ruminococcus_E bromii_B	2096727	53610	MAG	North America	United States	HRGMv2_2692	FALSE	59	40.9303	1945	2	0	0	18	NC
GENOME181151	GUT_GENOME219574	97.26	0	HRGM v1	SRS147919	d__Bacteria;p__Firmicutes_A;c__Clostridia;o__Oscillospirales;f__Ruminococcaceae;g__Ruminococcus_D;s__Ruminococcus_D bicirculans	d__Bacteria	p__Firmicutes_A	c__Clostridia	o__Oscillospirales	f__Ruminococcaceae	g__Ruminococcus_D	s__Ruminococcus_D bicirculans	2392113	74107	MAG	North America	United States	HRGMv2_2719	TRUE	50	43.0959	2129	0	0	0	16	NC
GENOME181152	GUT_GENOME219581	96.06	0.36	HRGM v1	SRS147919	d__Bacteria;p__Bacteroidota;c__Bacteroidia;o__Bacteroidales;f__Bacteroidaceae;g__Bacteroides;s__Bacteroides ovatus	d__Bacteria	p__Bacteroidota	c__Bacteroidia	o__Bacteroidales	f__Bacteroidaceae	g__Bacteroides	s__Bacteroides ovatus	6444416	70367	MAG	North America	United States	HRGMv2_0156	FALSE	182	41.921	5038	4	0	0	19	NC
GENOME181153	GUT_GENOME219582	95.24	0	HRGM v1	SRS147919	d__Bacteria;p__Firmicutes_A;c__Clostridia;o__Oscillospirales;f__Ruminococcaceae;g__Gemmiger;s__Gemmiger qucibialis	d__Bacteria	p__Firmicutes_A	c__Clostridia	o__Oscillospirales	f__Ruminococcaceae	g__Gemmiger	s__Gemmiger qucibialis	2645523	11459	MAG	North America	United States	HRGMv2_2663	TRUE	370	56.209	2231	0	0	0	19	NC
GENOME181154	GUT_GENOME219587	97.39	4.61	HRGM v1	SRS148159	d__Bacteria;p__Firmicutes_A;c__Clostridia;o__Lachnospirales;f__Lachnospiraceae;g__RUG115;s__RUG115 sp900066395	d__Bacteria	p__Firmicutes_A	c__Clostridia	o__Lachnospirales	f__Lachnospiraceae	g__RUG115	s__RUG115 sp900066395	3392728	60560	MAG	North America	United States	HRGMv2_2122	TRUE	203	40.4798	3124	0	0	0	17	NC
GENOME181155	GUT_GENOME219589	98.66	0	HRGM v1	SRS148159	d__Bacteria;p__Firmicutes_A;c__Clostridia;o__Oscillospirales;f__Acutalibacteraceae;g__UBA1417;s__UBA1417 sp003531055	d__Bacteria	p__Firmicutes_A	c__Clostridia	o__Oscillospirales	f__Acutalibacteraceae	g__UBA1417	s__UBA1417 sp003531055	2219283	94546	MAG	North America	United States	HRGMv2_2674	TRUE	43	53.4743	2012	1	0	0	18	NC
GENOME181156	GUT_GENOME219593	95.7	0	HRGM v1	SRS148159	d__Bacteria;p__Bacteroidota;c__Bacteroidia;o__Bacteroidales;f__Marinifilaceae;g__Odoribacter;s__Odoribacter splanchnicus	d__Bacteria	p__Bacteroidota	c__Bacteroidia	o__Bacteroidales	f__Marinifilaceae	g__Odoribacter	s__Odoribacter splanchnicus	3743233	56678	MAG	North America	United States	HRGMv2_0152	FALSE	100	43.4637	3104	0	0	0	19	NC
GENOME181157	GUT_GENOME219594	97.99	0.67	HRGM v1	SRS148159	d__Bacteria;p__Firmicutes_A;c__Clostridia;o__Oscillospirales;f__Acutalibacteraceae;g__Ruminococcus_E;s__Ruminococcus_E bromii_B	d__Bacteria	p__Firmicutes_A	c__Clostridia	o__Oscillospirales	f__Acutalibacteraceae	g__Ruminococcus_E	s__Ruminococcus_E bromii_B	1774500	76904	MAG	North America	United States	HRGMv2_2692	TRUE	36	41.3418	1628	1	0	0	18	NC
GENOME181158	GUT_GENOME219596	94.45	4.36	HRGM v1	SRS148159	d__Bacteria;p__Firmicutes_A;c__Clostridia;o__Lachnospirales;f__Lachnospiraceae;g__Anaerostipes;s__Anaerostipes hadrus	d__Bacteria	p__Firmicutes_A	c__Clostridia	o__Lachnospirales	f__Lachnospiraceae	g__Anaerostipes	s__Anaerostipes hadrus	2468386	22659	MAG	North America	United States	HRGMv2_2047	TRUE	178	37.3527	2285	0	0	0	16	NC
GENOME181159	GUT_GENOME219599	96.42	0.67	HRGM v1	SRS148159	d__Bacteria;p__Firmicutes_A;c__Clostridia;o__Lachnospirales;f__Lachnospiraceae;g__CAG-882;s__CAG-882 sp003486385	d__Bacteria	p__Firmicutes_A	c__Clostridia	o__Lachnospirales	f__Lachnospiraceae	g__CAG-882	s__CAG-882 sp003486385	2991143	44937	MAG	North America	United States	HRGMv2_2113	TRUE	99	43.2305	2529	0	0	0	15	NC
GENOME181160	GUT_GENOME219600	99.33	0.19	HRGM v1	SRS148159	d__Bacteria;p__Firmicutes_A;c__Clostridia;o__Lachnospirales;f__Lachnospiraceae;g__Lachnospira;s__Lachnospira rogosae_A	d__Bacteria	p__Firmicutes_A	c__Clostridia	o__Lachnospirales	f__Lachnospiraceae	g__Lachnospira	s__Lachnospira rogosae_A	2563763	120291	MAG	North America	United States	HRGMv2_2061	TRUE	49	35.9687	2227	0	0	0	18	NC
GENOME181161	GUT_GENOME219601	99.37	0.63	HRGM v1	SRS148159	d__Bacteria;p__Proteobacteria;c__Gammaproteobacteria;o__Burkholderiales;f__Burkholderiaceae;g__Parasutterella;s__Parasutterella sp000980495	d__Bacteria	p__Proteobacteria	c__Gammaproteobacteria	o__Burkholderiales	f__Burkholderiaceae	g__Parasutterella	s__Parasutterella sp000980495	2246242	25202	MAG	North America	United States	HRGMv2_0569	TRUE	141	49.1614	2117	0	0	0	19	NC
GENOME181162	GUT_GENOME219603	95.62	0.67	HRGM v1	SRS148159	d__Bacteria;p__Firmicutes_A;c__Clostridia;o__Oscillospirales;f__CAG-272;g__UMGS1696;s__UMGS1696 sp900753285	d__Bacteria	p__Firmicutes_A	c__Clostridia	o__Oscillospirales	f__CAG-272	g__UMGS1696	s__UMGS1696 sp900753285	2728072	110624	MAG	North America	United States	HRGMv2_2911	TRUE	100	48.6987	2352	1	1	1	19	HQ
GENOME181163	GUT_GENOME219604	95.3	0	HRGM v1	SRS148159	d__Bacteria;p__Firmicutes_A;c__Clostridia;o__Oscillospirales;f__Ruminococcaceae;g__CAG-115;s__CAG-115 sp003531585	d__Bacteria	p__Firmicutes_A	c__Clostridia	o__Oscillospirales	f__Ruminococcaceae	g__CAG-115	s__CAG-115 sp003531585	2820448	30725	MAG	North America	United States	HRGMv2_2776	FALSE	142	52.6475	2530	1	0	0	20	NC
GENOME181164	GUT_GENOME219607	92.25	0	HRGM v1	SRS148159	d__Bacteria;p__Firmicutes_A;c__Clostridia;o__Lachnospirales;f__Lachnospiraceae;g__Mediterraneibacter;s__Mediterraneibacter torques	d__Bacteria	p__Firmicutes_A	c__Clostridia	o__Lachnospirales	f__Lachnospiraceae	g__Mediterraneibacter	s__Mediterraneibacter torques	2272581	44630	MAG	North America	United States	HRGMv2_2045	TRUE	85	42.0266	1961	0	0	0	14	NC
GENOME181165	GUT_GENOME219608	92.62	0	HRGM v1	SRS148159	d__Bacteria;p__Firmicutes_A;c__Clostridia;o__Oscillospirales;f__Acutalibacteraceae;g__Eubacterium_R;s__Eubacterium_R sp000434995	d__Bacteria	p__Firmicutes_A	c__Clostridia	o__Oscillospirales	f__Acutalibacteraceae	g__Eubacterium_R	s__Eubacterium_R sp000434995	1671995	82529	MAG	North America	United States	HRGMv2_2736	FALSE	27	36.7085	1536	2	0	0	19	NC
GENOME181166	GUT_GENOME219609	96.77	0	HRGM v1	SRS148159	d__Bacteria;p__Proteobacteria;c__Alphaproteobacteria;o__RF32;f__CAG-239;g__CAG-495;s__CAG-495 sp000436375	d__Bacteria	p__Proteobacteria	c__Alphaproteobacteria	o__RF32	f__CAG-239	g__CAG-495	s__CAG-495 sp000436375	1785587	37017	MAG	North America	United States	HRGMv2_3309	FALSE	71	48.8108	1743	0	0	0	20	NC
GENOME181167	GUT_GENOME219611	92.75	2.42	HRGM v1	SRS148159	d__Bacteria;p__Firmicutes_A;c__Clostridia;o__Lachnospirales;f__Lachnospiraceae;g__Acetatifactor;s__Acetatifactor sp900066565	d__Bacteria	p__Firmicutes_A	c__Clostridia	o__Lachnospirales	f__Lachnospiraceae	g__Acetatifactor	s__Acetatifactor sp900066565	3238429	38849	MAG	North America	United States	HRGMv2_2074	TRUE	188	47.368	2931	0	0	0	13	NC
GENOME181168	GUT_GENOME219612	95.89	0	HRGM v1	SRS148159	d__Bacteria;p__Firmicutes_A;c__Clostridia;o__Oscillospirales;f__Ruminococcaceae;g__Ruminococcus_D;s__Ruminococcus_D bicirculans	d__Bacteria	p__Firmicutes_A	c__Clostridia	o__Oscillospirales	f__Ruminococcaceae	g__Ruminococcus_D	s__Ruminococcus_D bicirculans	2382283	101644	MAG	North America	United States	HRGMv2_2719	FALSE	40	43.2418	2168	0	0	0	17	NC
GENOME181169	GUT_GENOME219615	93.96	0.69	HRGM v1	SRS148159	d__Bacteria;p__Firmicutes_A;c__Clostridia;o__Oscillospirales;f__Ruminococcaceae;g__UBA1394;s__UBA1394 sp900066845	d__Bacteria	p__Firmicutes_A	c__Clostridia	o__Oscillospirales	f__Ruminococcaceae	g__UBA1394	s__UBA1394 sp900066845	2456995	20810	MAG	North America	United States	HRGMv2_2847	FALSE	214	37.2052	2331	1	0	0	13	NC
GENOME181170	GUT_GENOME219618	92.74	0.81	HRGM v1	SRS148159	d__Bacteria;p__Actinobacteriota;c__Coriobacteriia;o__Coriobacteriales;f__Eggerthellaceae;g__Slackia_A;s__Slackia_A isoflavoniconvertens	d__Bacteria	p__Actinobacteriota	c__Coriobacteriia	o__Coriobacteriales	f__Eggerthellaceae	g__Slackia_A	s__Slackia_A isoflavoniconvertens	2108978	20985	MAG	North America	United States	HRGMv2_1638	TRUE	152	57.522	1772	0	0	0	19	NC
GENOME181171	GUT_GENOME219619	95.97	0.94	HRGM v1	SRS148159	d__Bacteria;p__Firmicutes_A;c__Clostridia;o__Oscillospirales;f__Oscillospiraceae;g__ER4;s__ER4 sp000765235	d__Bacteria	p__Firmicutes_A	c__Clostridia	o__Oscillospirales	f__Oscillospiraceae	g__ER4	s__ER4 sp000765235	2056464	49527	MAG	North America	United States	HRGMv2_2744	TRUE	89	58.8485	1963	1	0	0	16	NC
GENOME181172	GUT_GENOME219620	96.5	1.17	HRGM v1	SRS148159	d__Bacteria;p__Firmicutes_A;c__Clostridia_A;o__Christensenellales;f__CAG-74;g__UBA11524;s__UBA11524 sp000437595	d__Bacteria	p__Firmicutes_A	c__Clostridia_A	o__Christensenellales	f__CAG-74	g__UBA11524	s__UBA11524 sp000437595	2932491	28644	MAG	North America	United States	HRGMv2_0672	TRUE	176	58.4657	2464	1	0	0	20	NC
GENOME181173	GUT_GENOME219621	91.3	1.8	HRGM v1	SRS148159	d__Bacteria;p__Bacteroidota;c__Bacteroidia;o__Bacteroidales;f__Bacteroidaceae;g__Bacteroides;s__Bacteroides fragilis	d__Bacteria	p__Bacteroidota	c__Bacteroidia	o__Bacteroidales	f__Bacteroidaceae	g__Bacteroides	s__Bacteroides fragilis	4471857	61588	MAG	North America	United States	HRGMv2_0221	FALSE	149	43.7306	3621	1	1	0	19	NC
GENOME181174	GUT_GENOME219627	97.27	0.34	HRGM v1	SRS148196	d__Bacteria;p__Firmicutes_A;c__Clostridia;o__Oscillospirales;f__Acutalibacteraceae;g__CAG-177;s__CAG-177 sp003514385	d__Bacteria	p__Firmicutes_A	c__Clostridia	o__Oscillospirales	f__Acutalibacteraceae	g__CAG-177	s__CAG-177 sp003514385	2192704	126186	MAG	North America	United States	HRGMv2_2687	FALSE	26	51.3754	2044	2	0	0	19	NC
GENOME181175	GUT_GENOME219629	95.97	2.06	HRGM v1	SRS148196	d__Bacteria;p__Firmicutes_A;c__Clostridia;o__Lachnospirales;f__Lachnospiraceae;g__Anaerostipes;s__Anaerostipes hadrus	d__Bacteria	p__Firmicutes_A	c__Clostridia	o__Lachnospirales	f__Lachnospiraceae	g__Anaerostipes	s__Anaerostipes hadrus	2840004	13893	MAG	North America	United States	HRGMv2_2047	TRUE	316	36.6891	2688	0	0	0	15	NC
GENOME181176	GUT_GENOME219630	96.98	0	HRGM v1	SRS148196	d__Bacteria;p__Bacteroidota;c__Bacteroidia;o__Bacteroidales;f__Barnesiellaceae;g__Barnesiella;s__Barnesiella intestinihominis	d__Bacteria	p__Bacteroidota	c__Bacteroidia	o__Bacteroidales	f__Barnesiellaceae	g__Barnesiella	s__Barnesiella intestinihominis	3025536	127061	MAG	North America	United States	HRGMv2_0135	TRUE	41	43.5886	2395	0	0	0	19	NC
GENOME181177	GUT_GENOME219632	96.84	0.63	HRGM v1	SRS148196	d__Bacteria;p__Firmicutes_A;c__Clostridia;o__Lachnospirales;f__Lachnospiraceae;g__UMGS1375;s__UMGS1375 sp900066615	d__Bacteria	p__Firmicutes_A	c__Clostridia	o__Lachnospirales	f__Lachnospiraceae	g__UMGS1375	s__UMGS1375 sp900066615	2390075	25510	MAG	North America	United States	HRGMv2_2053	TRUE	138	44.9233	1964	0	0	0	14	NC
GENOME181178	GUT_GENOME219633	90.1	1.88	HRGM v1	SRS148196	d__Bacteria;p__Bacteroidota;c__Bacteroidia;o__Bacteroidales;f__Marinifilaceae;g__Butyricimonas;s__Butyricimonas faecihominis	d__Bacteria	p__Bacteroidota	c__Bacteroidia	o__Bacteroidales	f__Marinifilaceae	g__Butyricimonas	s__Butyricimonas faecihominis	4230874	12707	MAG	North America	United States	HRGMv2_0182	FALSE	495	42.8156	3431	2	0	0	20	NC
GENOME181179	GUT_GENOME219636	97.99	0	HRGM v1	SRS148196	d__Bacteria;p__Firmicutes_A;c__Clostridia;o__Lachnospirales;f__Lachnospiraceae;g__Lachnospira;s__Lachnospira eligens_A	d__Bacteria	p__Firmicutes_A	c__Clostridia	o__Lachnospirales	f__Lachnospiraceae	g__Lachnospira	s__Lachnospira eligens_A	2621142	81645	MAG	North America	United States	HRGMv2_2038	TRUE	42	37.5334	2448	0	0	0	16	NC
GENOME181180	GUT_GENOME219637	93.26	2.41	HRGM v1	SRS148196	d__Bacteria;p__Firmicutes;c__Bacilli;o__RF39;f__UBA660;g__CAG-417;s__CAG-417 sp000432835	d__Bacteria	p__Firmicutes	c__Bacilli	o__RF39	f__UBA660	g__CAG-417	s__CAG-417 sp000432835	1298900	178498	MAG	North America	United States	HRGMv2_3361	TRUE	20	27.7046	1312	0	0	0	20	NC
GENOME181181	GUT_GENOME219638	93.47	0.7	HRGM v1	SRS148196	d__Bacteria;p__Firmicutes_A;c__Clostridia_A;o__Christensenellales;f__CAG-138;g__SFEL01;s__SFEL01 sp004557245	d__Bacteria	p__Firmicutes_A	c__Clostridia_A	o__Christensenellales	f__CAG-138	g__SFEL01	s__SFEL01 sp004557245	1817566	32086	MAG	North America	United States	HRGMv2_0681	TRUE	117	53.9037	1703	0	0	0	19	NC
GENOME181182	GUT_GENOME219639	93.88	0	HRGM v1	SRS148196	d__Bacteria;p__Firmicutes_A;c__Clostridia;o__Oscillospirales;f__Ruminococcaceae;g__Fournierella;s__Fournierella sp900543285	d__Bacteria	p__Firmicutes_A	c__Clostridia	o__Oscillospirales	f__Ruminococcaceae	g__Fournierella	s__Fournierella sp900543285	2978883	76223	MAG	North America	United States	HRGMv2_2980	FALSE	76	61.0031	2666	1	0	0	20	NC
GENOME181183	GUT_GENOME219640	98.66	0.67	HRGM v1	SRS148196	d__Bacteria;p__Firmicutes_A;c__Clostridia;o__Lachnospirales;f__Lachnospiraceae;g__CAG-127;s__CAG-127 sp900319515	d__Bacteria	p__Firmicutes_A	c__Clostridia	o__Lachnospirales	f__Lachnospiraceae	g__CAG-127	s__CAG-127 sp900319515	2779057	172613	MAG	North America	United States	HRGMv2_2056	TRUE	25	44.0919	2525	0	0	0	19	NC
GENOME181184	GUT_GENOME219641	97.32	1.01	HRGM v1	SRS148196	d__Bacteria;p__Firmicutes_A;c__Clostridia;o__Oscillospirales;f__Acutalibacteraceae;g__Ruminococcus_E;s__Ruminococcus_E bromii_B	d__Bacteria	p__Firmicutes_A	c__Clostridia	o__Oscillospirales	f__Acutalibacteraceae	g__Ruminococcus_E	s__Ruminococcus_E bromii_B	1988844	128187	MAG	North America	United States	HRGMv2_2692	TRUE	28	40.9732	1862	2	0	0	14	NC
GENOME181185	GUT_GENOME219642	95.41	0	HRGM v1	SRS148196	d__Bacteria;p__Verrucomicrobiota;c__Verrucomicrobiae;o__Verrucomicrobiales;f__Akkermansiaceae;g__Akkermansia;s__Akkermansia muciniphila	d__Bacteria	p__Verrucomicrobiota	c__Verrucomicrobiae	o__Verrucomicrobiales	f__Akkermansiaceae	g__Akkermansia	s__Akkermansia muciniphila	2722098	107951	MAG	North America	United States	HRGMv2_3763	FALSE	44	55.5185	2311	1	0	0	20	NC
GENOME181186	GUT_GENOME219644	95.03	0.68	HRGM v1	SRS148196	d__Bacteria;p__Firmicutes_A;c__Clostridia;o__Oscillospirales;f__Ruminococcaceae;g__Gemmiger;s__Gemmiger qucibialis	d__Bacteria	p__Firmicutes_A	c__Clostridia	o__Oscillospirales	f__Ruminococcaceae	g__Gemmiger	s__Gemmiger qucibialis	2452472	13691	MAG	North America	United States	HRGMv2_2663	TRUE	268	56.0925	2083	1	0	0	19	NC
GENOME181187	GUT_GENOME219646	93.01	0	HRGM v1	SRS148196	d__Bacteria;p__Bacteroidota;c__Bacteroidia;o__Bacteroidales;f__Marinifilaceae;g__Odoribacter;s__Odoribacter splanchnicus	d__Bacteria	p__Bacteroidota	c__Bacteroidia	o__Bacteroidales	f__Marinifilaceae	g__Odoribacter	s__Odoribacter splanchnicus	3474597	48613	MAG	North America	United States	HRGMv2_0152	TRUE	105	43.3946	2895	2	0	0	19	NC
GENOME181188	GUT_GENOME219648	96.82	0.68	HRGM v1	SRS148196	d__Bacteria;p__Actinobacteriota;c__Actinomycetia;o__Actinomycetales;f__Bifidobacteriaceae;g__Bifidobacterium;s__Bifidobacterium adolescentis	d__Bacteria	p__Actinobacteriota	c__Actinomycetia	o__Actinomycetales	f__Bifidobacteriaceae	g__Bifidobacterium	s__Bifidobacterium adolescentis	1956609	124749	MAG	North America	United States	HRGMv2_0048	TRUE	39	59.8661	1608	1	0	0	20	NC
GENOME181189	GUT_GENOME219649	93.29	2.96	HRGM v1	SRS148196	d__Bacteria;p__Firmicutes_A;c__Clostridia;o__Oscillospirales;f__Oscillospiraceae;g__CAG-170;s__CAG-170 sp000432135	d__Bacteria	p__Firmicutes_A	c__Clostridia	o__Oscillospirales	f__Oscillospiraceae	g__CAG-170	s__CAG-170 sp000432135	2384902	9490	MAG	North America	United States	HRGMv2_2782	TRUE	372	59.2278	2185	2	0	0	10	NC
GENOME181190	GUT_GENOME219650	98.39	1.15	HRGM v1	SRS148196	d__Bacteria;p__Bacteroidota;c__Bacteroidia;o__Bacteroidales;f__Tannerellaceae;g__Parabacteroides;s__Parabacteroides distasonis	d__Bacteria	p__Bacteroidota	c__Bacteroidia	o__Bacteroidales	f__Tannerellaceae	g__Parabacteroides	s__Parabacteroides distasonis	4638028	49258	MAG	North America	United States	HRGMv2_0134	FALSE	159	45.1414	3896	0	0	0	18	NC
GENOME181191	GUT_GENOME219654	92.31	1.17	HRGM v1	SRS148196	d__Bacteria;p__Firmicutes_A;c__Clostridia_A;o__Christensenellales;f__CAG-74;g__UBA11524;s__UBA11524 sp000437595	d__Bacteria	p__Firmicutes_A	c__Clostridia_A	o__Christensenellales	f__CAG-74	g__UBA11524	s__UBA11524 sp000437595	2732030	29309	MAG	North America	United States	HRGMv2_0672	TRUE	138	58.4203	2295	4	0	0	19	NC
GENOME181192	GUT_GENOME219662	95.51	2.33	HRGM v1	SRS148424	d__Bacteria;p__Firmicutes_A;c__Clostridia_A;o__Christensenellales;f__CAG-74;g__UBA11524;s__UBA11524 sp000437595	d__Bacteria	p__Firmicutes_A	c__Clostridia_A	o__Christensenellales	f__CAG-74	g__UBA11524	s__UBA11524 sp000437595	2817912	12060	MAG	North America	United States	HRGMv2_0672	TRUE	304	58.1318	2358	3	0	0	17	NC
GENOME181193	GUT_GENOME219663	95.7	0	HRGM v1	SRS148424	d__Bacteria;p__Proteobacteria;c__Alphaproteobacteria;o__RF32;f__CAG-239;g__CAG-495;s__CAG-495 sp001917125	d__Bacteria	p__Proteobacteria	c__Alphaproteobacteria	o__RF32	f__CAG-239	g__CAG-495	s__CAG-495 sp001917125	1752112	46928	MAG	North America	United States	HRGMv2_3317	TRUE	58	47.083	1675	0	0	0	19	NC
GENOME181194	GUT_GENOME219664	99.97	0.48	HRGM v1	SRS148424	d__Bacteria;p__Bacteroidota;c__Bacteroidia;o__Bacteroidales;f__Rikenellaceae;g__Alistipes;s__Alistipes communis	d__Bacteria	p__Bacteroidota	c__Bacteroidia	o__Bacteroidales	f__Rikenellaceae	g__Alistipes	s__Alistipes communis	2582202	96261	MAG	North America	United States	HRGMv2_0168	TRUE	52	59.972	2096	0	0	0	20	NC
GENOME181195	GUT_GENOME219665	97.85	0.68	HRGM v1	SRS148424	d__Bacteria;p__Firmicutes_A;c__Clostridia;o__Oscillospirales;f__Ruminococcaceae;g__Gemmiger;s__Gemmiger qucibialis	d__Bacteria	p__Firmicutes_A	c__Clostridia	o__Oscillospirales	f__Ruminococcaceae	g__Gemmiger	s__Gemmiger qucibialis	2492948	11742	MAG	North America	United States	HRGMv2_2663	TRUE	300	56.165	2137	1	0	0	18	NC
GENOME181196	GUT_GENOME219667	94.41	2.24	HRGM v1	SRS148424	d__Bacteria;p__Firmicutes_A;c__Clostridia;o__Oscillospirales;f__Acutalibacteraceae;g__Ruminococcus_E;s__Ruminococcus_E bromii_B	d__Bacteria	p__Firmicutes_A	c__Clostridia	o__Oscillospirales	f__Acutalibacteraceae	g__Ruminococcus_E	s__Ruminococcus_E bromii_B	2234251	15217	MAG	North America	United States	HRGMv2_2692	FALSE	247	40.9373	1986	1	0	0	18	NC
GENOME181197	GUT_GENOME219668	91.51	0.49	HRGM v1	SRS148424	d__Bacteria;p__Firmicutes_A;c__Clostridia;o__Lachnospirales;f__Lachnospiraceae;g__Eisenbergiella;s__Eisenbergiella sp900066775	d__Bacteria	p__Firmicutes_A	c__Clostridia	o__Lachnospirales	f__Lachnospiraceae	g__Eisenbergiella	s__Eisenbergiella sp900066775	2343500	17444	MAG	North America	United States	HRGMv2_2044	TRUE	196	49.4481	2034	0	0	0	14	NC
GENOME181198	GUT_GENOME219669	98.38	0	HRGM v1	SRS148424	d__Bacteria;p__Firmicutes_A;c__Clostridia;o__Oscillospirales;f__Ruminococcaceae;g__Ruminococcus_D;s__Ruminococcus_D bicirculans	d__Bacteria	p__Firmicutes_A	c__Clostridia	o__Oscillospirales	f__Ruminococcaceae	g__Ruminococcus_D	s__Ruminococcus_D bicirculans	2455590	28629	MAG	North America	United States	HRGMv2_2719	TRUE	136	43.1441	2202	1	0	0	17	NC
GENOME181199	GUT_GENOME219671	93.29	2.73	HRGM v1	SRS148424	d__Bacteria;p__Firmicutes_A;c__Clostridia;o__Lachnospirales;f__Lachnospiraceae;g__Agathobacter;s__Agathobacter rectalis	d__Bacteria	p__Firmicutes_A	c__Clostridia	o__Lachnospirales	f__Lachnospiraceae	g__Agathobacter	s__Agathobacter rectalis	2324070	8043	MAG	North America	United States	HRGMv2_2063	TRUE	404	42.5013	1963	0	0	0	16	NC
GENOME181200	GUT_GENOME219677	98.92	0	HRGM v1	SRS148424	d__Bacteria;p__Proteobacteria;c__Alphaproteobacteria;o__RF32;f__CAG-239;g__CAG-495;s__CAG-495 sp000432275	d__Bacteria	p__Proteobacteria	c__Alphaproteobacteria	o__RF32	f__CAG-239	g__CAG-495	s__CAG-495 sp000432275	1812053	68051	MAG	North America	United States	HRGMv2_3311	TRUE	49	45.4547	1772	0	0	0	20	NC
GENOME181201	GUT_GENOME219680	96.58	0.62	HRGM v1	SRS148424	d__Bacteria;p__Proteobacteria;c__Gammaproteobacteria;o__Burkholderiales;f__Burkholderiaceae;g__Sutterella;s__Sutterella wadsworthensis_A	d__Bacteria	p__Proteobacteria	c__Gammaproteobacteria	o__Burkholderiales	f__Burkholderiaceae	g__Sutterella	s__Sutterella wadsworthensis_A	2298541	24312	MAG	North America	United States	HRGMv2_0562	TRUE	161	62.8217	1986	1	0	0	19	NC
GENOME181202	GUT_GENOME219681	98.49	0	HRGM v1	SRS148721	d__Bacteria;p__Bacteroidota;c__Bacteroidia;o__Bacteroidales;f__Barnesiellaceae;g__Barnesiella;s__Barnesiella intestinihominis	d__Bacteria	p__Bacteroidota	c__Bacteroidia	o__Bacteroidales	f__Barnesiellaceae	g__Barnesiella	s__Barnesiella intestinihominis	3177594	108285	MAG	North America	United States	HRGMv2_0135	TRUE	55	43.4753	2555	0	0	0	20	NC
GENOME181203	GUT_GENOME219682	91.59	1.68	HRGM v1	SRS148721	d__Bacteria;p__Firmicutes_A;c__Clostridia;o__Oscillospirales;f__Ruminococcaceae;g__QAMM01;s__QAMM01 sp900552945	d__Bacteria	p__Firmicutes_A	c__Clostridia	o__Oscillospirales	f__Ruminococcaceae	g__QAMM01	s__QAMM01 sp900552945	1876713	24628	MAG	North America	United States	HRGMv2_4480	TRUE	112	49.1164	1752	0	0	0	14	NC
GENOME181204	GUT_GENOME219685	96.31	0	HRGM v1	SRS148721	d__Bacteria;p__Firmicutes_A;c__Clostridia;o__Oscillospirales;f__Acutalibacteraceae;g__Eubacterium_R;s__Eubacterium_R sp000434995	d__Bacteria	p__Firmicutes_A	c__Clostridia	o__Oscillospirales	f__Acutalibacteraceae	g__Eubacterium_R	s__Eubacterium_R sp000434995	1822253	84463	MAG	North America	United States	HRGMv2_2736	FALSE	34	36.509	1710	2	0	0	19	NC
GENOME181205	GUT_GENOME219689	91.61	0	HRGM v1	SRS148721	d__Bacteria;p__Firmicutes_A;c__Clostridia;o__Oscillospirales;f__Oscillospiraceae;g__CAG-103;s__CAG-103 sp900317855	d__Bacteria	p__Firmicutes_A	c__Clostridia	o__Oscillospirales	f__Oscillospiraceae	g__CAG-103	s__CAG-103 sp900317855	1940838	62383	MAG	North America	United States	HRGMv2_2712	TRUE	61	62.529	1784	1	0	0	17	NC
GENOME181206	GUT_GENOME219698	94.41	0	HRGM v1	SRS148721	d__Bacteria;p__Firmicutes_A;c__Clostridia;o__Oscillospirales;f__Oscillospiraceae;g__ER4;s__ER4 sp000765235	d__Bacteria	p__Firmicutes_A	c__Clostridia	o__Oscillospirales	f__Oscillospiraceae	g__ER4	s__ER4 sp000765235	2051567	71347	MAG	North America	United States	HRGMv2_2744	TRUE	48	58.8769	1918	1	0	0	17	NC
GENOME181207	GUT_GENOME219699	98.1	0.32	HRGM v1	SRS148721	d__Bacteria;p__Proteobacteria;c__Gammaproteobacteria;o__Burkholderiales;f__Burkholderiaceae;g__Parasutterella;s__Parasutterella sp000980495	d__Bacteria	p__Proteobacteria	c__Gammaproteobacteria	o__Burkholderiales	f__Burkholderiaceae	g__Parasutterella	s__Parasutterella sp000980495	2200858	22958	MAG	North America	United States	HRGMv2_0569	FALSE	148	49.1298	2011	1	0	0	19	NC
GENOME181208	GUT_GENOME219700	98.66	0	HRGM v1	SRS148721	d__Bacteria;p__Firmicutes_A;c__Clostridia;o__Oscillospirales;f__Acutalibacteraceae;g__UBA1417;s__UBA1417 sp003531055	d__Bacteria	p__Firmicutes_A	c__Clostridia	o__Oscillospirales	f__Acutalibacteraceae	g__UBA1417	s__UBA1417 sp003531055	2297493	77054	MAG	North America	United States	HRGMv2_2674	TRUE	46	53.4423	2100	1	0	0	17	NC
GENOME181209	GUT_GENOME219704	99.33	0.67	HRGM v1	SRS148721	d__Bacteria;p__Firmicutes_A;c__Clostridia;o__Oscillospirales;f__Acutalibacteraceae;g__Ruminococcus_E;s__Ruminococcus_E bromii_B	d__Bacteria	p__Firmicutes_A	c__Clostridia	o__Oscillospirales	f__Acutalibacteraceae	g__Ruminococcus_E	s__Ruminococcus_E bromii_B	1918113	112385	MAG	North America	United States	HRGMv2_2692	FALSE	29	41.0505	1768	2	0	0	18	NC
GENOME181210	GUT_GENOME219705	95.97	3.03	HRGM v1	SRS148721	d__Bacteria;p__Firmicutes_A;c__Clostridia;o__Lachnospirales;f__Lachnospiraceae;g__Acetatifactor;s__Acetatifactor sp900066565	d__Bacteria	p__Firmicutes_A	c__Clostridia	o__Lachnospirales	f__Lachnospiraceae	g__Acetatifactor	s__Acetatifactor sp900066565	3122900	44044	MAG	North America	United States	HRGMv2_2074	TRUE	155	47.2505	2825	1	0	0	15	NC
GENOME181211	GUT_GENOME219706	95.88	2.38	HRGM v1	SRS148721	d__Bacteria;p__Firmicutes_A;c__Clostridia;o__Oscillospirales;f__Ruminococcaceae;g__Faecalibacterium;s__Faecalibacterium prausnitzii_C	d__Bacteria	p__Firmicutes_A	c__Clostridia	o__Oscillospirales	f__Ruminococcaceae	g__Faecalibacterium	s__Faecalibacterium prausnitzii_C	2227899	28432	MAG	North America	United States	HRGMv2_2664	TRUE	144	59.0131	2032	2	0	0	20	NC
GENOME181212	GUT_GENOME219707	99.06	1.26	HRGM v1	SRS148721	d__Bacteria;p__Firmicutes;c__Bacilli;o__Erysipelotrichales;f__Erysipelatoclostridiaceae;g__Faecalibacillus;s__Faecalibacillus intestinalis	d__Bacteria	p__Firmicutes	c__Bacilli	o__Erysipelotrichales	f__Erysipelatoclostridiaceae	g__Faecalibacillus	s__Faecalibacillus intestinalis	2830216	29398	MAG	North America	United States	HRGMv2_1898	TRUE	152	29.1394	2930	4	0	0	17	NC
GENOME181213	GUT_GENOME219709	98.08	0.96	HRGM v1	SRS148721	d__Bacteria;p__Bacteroidota;c__Bacteroidia;o__Bacteroidales;f__Rikenellaceae;g__Alistipes;s__Alistipes putredinis	d__Bacteria	p__Bacteroidota	c__Bacteroidia	o__Bacteroidales	f__Rikenellaceae	g__Alistipes	s__Alistipes putredinis	2375468	77864	MAG	North America	United States	HRGMv2_0138	TRUE	86	54.6591	2112	0	1	2	20	NC
GENOME181214	GUT_GENOME219710	98.65	0	HRGM v1	SRS148721	d__Bacteria;p__Desulfobacterota;c__Desulfovibrionia;o__Desulfovibrionales;f__Desulfovibrionaceae;g__Bilophila;s__Bilophila wadsworthia	d__Bacteria	p__Desulfobacterota	c__Desulfovibrionia	o__Desulfovibrionales	f__Desulfovibrionaceae	g__Bilophila	s__Bilophila wadsworthia	3976081	22628	MAG	North America	United States	HRGMv2_1721	TRUE	271	59.846	3392	0	0	0	18	NC
GENOME181215	GUT_GENOME219719	94.8	2.9	HRGM v1	SRS148784	d__Bacteria;p__Firmicutes_A;c__Clostridia;o__Lachnospirales;f__Lachnospiraceae;g__Acetatifactor;s__Acetatifactor sp900066565	d__Bacteria	p__Firmicutes_A	c__Clostridia	o__Lachnospirales	f__Lachnospiraceae	g__Acetatifactor	s__Acetatifactor sp900066565	2845827	41487	MAG	North America	United States	HRGMv2_2074	FALSE	108	47.4238	2544	0	0	0	18	NC
GENOME181216	GUT_GENOME219721	90.91	0.47	HRGM v1	SRS148784	d__Bacteria;p__Firmicutes_A;c__Clostridia_A;o__Christensenellales;f__CAG-74;g__UBA11524;s__UBA11524 sp000437595	d__Bacteria	p__Firmicutes_A	c__Clostridia_A	o__Christensenellales	f__CAG-74	g__UBA11524	s__UBA11524 sp000437595	2659269	25733	MAG	North America	United States	HRGMv2_0672	FALSE	151	58.4538	2199	3	0	0	17	NC
GENOME181217	GUT_GENOME219722	94.12	0	HRGM v1	SRS148784	d__Bacteria;p__Bacteroidota;c__Bacteroidia;o__Bacteroidales;f__Bacteroidaceae;g__Prevotella;s__Prevotella sp003447235	d__Bacteria	p__Bacteroidota	c__Bacteroidia	o__Bacteroidales	f__Bacteroidaceae	g__Prevotella	s__Prevotella sp003447235	2592102	58447	MAG	North America	United States	HRGMv2_0170	FALSE	62	54.0964	2053	1	0	0	18	NC
GENOME181218	GUT_GENOME219723	95.41	1.85	HRGM v1	SRS148784	d__Bacteria;p__Firmicutes_A;c__Clostridia;o__Oscillospirales;f__Ruminococcaceae;g__CAG-115;s__CAG-115 sp003531585	d__Bacteria	p__Firmicutes_A	c__Clostridia	o__Oscillospirales	f__Ruminococcaceae	g__CAG-115	s__CAG-115 sp003531585	2946196	12455	MAG	North America	United States	HRGMv2_2776	TRUE	351	52.4249	2739	0	0	0	18	NC
GENOME181219	GUT_GENOME219724	97.95	2.5	HRGM v1	SRS148784	d__Bacteria;p__Bacteroidota;c__Bacteroidia;o__Bacteroidales;f__Tannerellaceae;g__Parabacteroides;s__Parabacteroides distasonis	d__Bacteria	p__Bacteroidota	c__Bacteroidia	o__Bacteroidales	f__Tannerellaceae	g__Parabacteroides	s__Parabacteroides distasonis	4608974	150084	MAG	North America	United States	HRGMv2_0134	FALSE	62	45.1731	3794	1	1	2	20	HQ
GENOME181220	GUT_GENOME219727	96.77	0	HRGM v1	SRS148784	d__Bacteria;p__Proteobacteria;c__Alphaproteobacteria;o__RF32;f__CAG-239;g__CAG-495;s__CAG-495 sp000436375	d__Bacteria	p__Proteobacteria	c__Alphaproteobacteria	o__RF32	f__CAG-239	g__CAG-495	s__CAG-495 sp000436375	1852834	43174	MAG	North America	United States	HRGMv2_3309	TRUE	72	48.4572	1822	1	1	0	20	NC
GENOME181221	GUT_GENOME219732	96.64	0.34	HRGM v1	SRS148784	d__Bacteria;p__Firmicutes_A;c__Clostridia;o__Oscillospirales;f__Acutalibacteraceae;g__Ruminococcus_E;s__Ruminococcus_E sp003526955	d__Bacteria	p__Firmicutes_A	c__Clostridia	o__Oscillospirales	f__Acutalibacteraceae	g__Ruminococcus_E	s__Ruminococcus_E sp003526955	1914562	38112	MAG	North America	United States	HRGMv2_2690	TRUE	73	38.8749	1779	4	1	0	15	NC
GENOME181222	GUT_GENOME219735	96.42	0.67	HRGM v1	SRS148784	d__Bacteria;p__Firmicutes_A;c__Clostridia;o__Lachnospirales;f__Lachnospiraceae;g__CAG-882;s__CAG-882 sp003486385	d__Bacteria	p__Firmicutes_A	c__Clostridia	o__Lachnospirales	f__Lachnospiraceae	g__CAG-882	s__CAG-882 sp003486385	2948502	43058	MAG	North America	United States	HRGMv2_2113	TRUE	94	43.19	2542	0	0	0	17	NC
GENOME181223	GUT_GENOME219736	98.76	0.62	HRGM v1	SRS148784	d__Bacteria;p__Proteobacteria;c__Gammaproteobacteria;o__Burkholderiales;f__Burkholderiaceae;g__Sutterella;s__Sutterella wadsworthensis	d__Bacteria	p__Proteobacteria	c__Gammaproteobacteria	o__Burkholderiales	f__Burkholderiaceae	g__Sutterella	s__Sutterella wadsworthensis	2800956	79362	MAG	North America	United States	HRGMv2_0557	FALSE	59	55.2113	2259	0	0	0	19	NC
GENOME181224	GUT_GENOME219737	91.83	1.01	HRGM v1	SRS148784	d__Bacteria;p__Bacteroidota;c__Bacteroidia;o__Bacteroidales;f__Rikenellaceae;g__Alistipes;s__Alistipes putredinis	d__Bacteria	p__Bacteroidota	c__Bacteroidia	o__Bacteroidales	f__Rikenellaceae	g__Alistipes	s__Alistipes putredinis	2228276	97234	MAG	North America	United States	HRGMv2_0138	TRUE	64	54.3269	1959	0	0	0	17	NC
GENOME181225	GUT_GENOME219738	90.51	2.91	HRGM v1	SRS148784	d__Bacteria;p__Firmicutes_A;c__Clostridia;o__Oscillospirales;f__Ruminococcaceae;g__Faecalibacterium;s__Faecalibacterium sp900758465	d__Bacteria	p__Firmicutes_A	c__Clostridia	o__Oscillospirales	f__Ruminococcaceae	g__Faecalibacterium	s__Faecalibacterium sp900758465	1909897	16170	MAG	North America	United States	HRGMv2_2764	TRUE	183	61.1007	1705	3	0	0	19	NC
GENOME181226	GUT_GENOME219740	98.67	0	HRGM v1	SRS148784	d__Bacteria;p__Firmicutes;c__Bacilli;o__Acholeplasmatales;f__Anaeroplasmataceae;g__CAG-307;s__CAG-307 sp001916215	d__Bacteria	p__Firmicutes	c__Bacilli	o__Acholeplasmatales	f__Anaeroplasmataceae	g__CAG-307	s__CAG-307 sp001916215	2093613	52632	MAG	North America	United States	HRGMv2_0001	TRUE	94	29.6939	1873	1	0	0	19	NC
GENOME181227	GUT_GENOME219744	92.52	0	HRGM v1	SRS148817	d__Bacteria;p__Firmicutes_A;c__Clostridia;o__Oscillospirales;f__Ruminococcaceae;g__Gemmiger;s__Gemmiger qucibialis	d__Bacteria	p__Firmicutes_A	c__Clostridia	o__Oscillospirales	f__Ruminococcaceae	g__Gemmiger	s__Gemmiger qucibialis	2200389	10905	MAG	North America	United States	HRGMv2_2663	FALSE	283	56.6089	1843	0	0	0	16	NC
GENOME181228	GUT_GENOME219747	91.88	0.64	HRGM v1	SRS148817	d__Bacteria;p__Bacteroidota;c__Bacteroidia;o__Bacteroidales;f__Rikenellaceae;g__Alistipes;s__Alistipes onderdonkii	d__Bacteria	p__Bacteroidota	c__Bacteroidia	o__Bacteroidales	f__Rikenellaceae	g__Alistipes	s__Alistipes onderdonkii	2699224	78255	MAG	North America	United States	HRGMv2_0155	FALSE	77	59.4389	2179	1	0	0	19	NC
GENOME181229	GUT_GENOME219751	97.32	1.79	HRGM v1	SRS148817	d__Bacteria;p__Firmicutes_A;c__Clostridia;o__Oscillospirales;f__Acutalibacteraceae;g__Ruminococcus_E;s__Ruminococcus_E bromii_B	d__Bacteria	p__Firmicutes_A	c__Clostridia	o__Oscillospirales	f__Acutalibacteraceae	g__Ruminococcus_E	s__Ruminococcus_E bromii_B	2007331	62000	MAG	North America	United States	HRGMv2_2692	FALSE	69	40.9483	1851	2	0	0	20	NC
GENOME181230	GUT_GENOME219753	93.26	0.13	HRGM v1	SRS148817	d__Bacteria;p__Bacteroidota;c__Bacteroidia;o__Bacteroidales;f__Tannerellaceae;g__Parabacteroides;s__Parabacteroides distasonis	d__Bacteria	p__Bacteroidota	c__Bacteroidia	o__Bacteroidales	f__Tannerellaceae	g__Parabacteroides	s__Parabacteroides distasonis	4015832	76358	MAG	North America	United States	HRGMv2_0134	TRUE	84	45.546	3310	2	0	0	18	NC
GENOME181231	GUT_GENOME219756	100	0.06	HRGM v1	SRS148817	d__Bacteria;p__Firmicutes_A;c__Clostridia;o__Oscillospirales;f__Ruminococcaceae;g__Faecalibacterium;s__Faecalibacterium prausnitzii_D	d__Bacteria	p__Firmicutes_A	c__Clostridia	o__Oscillospirales	f__Ruminococcaceae	g__Faecalibacterium	s__Faecalibacterium prausnitzii_D	2333585	52650	MAG	North America	United States	HRGMv2_2772	TRUE	74	57.3754	2108	3	0	0	20	NC
GENOME181232	GUT_GENOME219757	95.8	1.45	HRGM v1	SRS149075	d__Bacteria;p__Bacteroidota;c__Bacteroidia;o__Bacteroidales;f__Bacteroidaceae;g__Bacteroides;s__Bacteroides ovatus	d__Bacteria	p__Bacteroidota	c__Bacteroidia	o__Bacteroidales	f__Bacteroidaceae	g__Bacteroides	s__Bacteroides ovatus	6910282	74380	MAG	North America	United States	HRGMv2_0156	FALSE	272	41.7132	5237	5	0	0	20	NC
GENOME181233	GUT_GENOME219759	90.19	2.66	HRGM v1	SRS149075	d__Bacteria;p__Firmicutes_A;c__Clostridia_A;o__Christensenellales;f__CAG-74;g__UBA11524;s__UBA11524 sp000437595	d__Bacteria	p__Firmicutes_A	c__Clostridia_A	o__Christensenellales	f__CAG-74	g__UBA11524	s__UBA11524 sp000437595	2700338	5707	MAG	North America	United States	HRGMv2_0672	TRUE	610	58.4182	2298	1	0	0	16	NC
GENOME181234	GUT_GENOME219767	90.87	0	HRGM v1	SRS149075	d__Bacteria;p__Bacteroidota;c__Bacteroidia;o__Bacteroidales;f__Rikenellaceae;g__Alistipes;s__Alistipes finegoldii	d__Bacteria	p__Bacteroidota	c__Bacteroidia	o__Bacteroidales	f__Rikenellaceae	g__Alistipes	s__Alistipes finegoldii	3057669	160292	MAG	North America	United States	HRGMv2_0202	TRUE	29	59.0701	2413	0	0	0	20	NC
GENOME181235	GUT_GENOME219772	98.19	0	HRGM v1	SRS149075	d__Bacteria;p__Firmicutes_A;c__Clostridia;o__Oscillospirales;f__Ruminococcaceae;g__Ruminococcus_D;s__Ruminococcus_D bicirculans	d__Bacteria	p__Firmicutes_A	c__Clostridia	o__Oscillospirales	f__Ruminococcaceae	g__Ruminococcus_D	s__Ruminococcus_D bicirculans	2505058	63378	MAG	North America	United States	HRGMv2_2719	FALSE	53	43.2978	2233	2	0	0	18	NC
GENOME181236	GUT_GENOME219776	92.76	1.34	HRGM v1	SRS149181	d__Bacteria;p__Firmicutes_A;c__Clostridia;o__Lachnospirales;f__Lachnospiraceae;g__Anaerostipes;s__Anaerostipes hadrus	d__Bacteria	p__Firmicutes_A	c__Clostridia	o__Lachnospirales	f__Lachnospiraceae	g__Anaerostipes	s__Anaerostipes hadrus	2173585	7484	MAG	North America	United States	HRGMv2_2047	TRUE	384	37.5932	1972	0	0	0	14	NC
GENOME181237	GUT_GENOME219781	95.16	1.34	HRGM v1	SRS149181	d__Bacteria;p__Bacteroidota;c__Bacteroidia;o__Bacteroidales;f__Marinifilaceae;g__Odoribacter;s__Odoribacter splanchnicus	d__Bacteria	p__Bacteroidota	c__Bacteroidia	o__Bacteroidales	f__Marinifilaceae	g__Odoribacter	s__Odoribacter splanchnicus	3748258	37840	MAG	North America	United States	HRGMv2_0152	TRUE	161	43.3689	3138	3	1	0	20	NC
GENOME181238	GUT_GENOME219784	94.27	0.48	HRGM v1	SRS149181	d__Bacteria;p__Bacteroidota;c__Bacteroidia;o__Bacteroidales;f__Rikenellaceae;g__Alistipes;s__Alistipes shahii	d__Bacteria	p__Bacteroidota	c__Bacteroidia	o__Bacteroidales	f__Rikenellaceae	g__Alistipes	s__Alistipes shahii	2793515	87624	MAG	North America	United States	HRGMv2_0129	TRUE	63	59.8663	2205	0	1	0	17	NC
GENOME181239	GUT_GENOME219786	98.14	0	HRGM v1	SRS149181	d__Bacteria;p__Proteobacteria;c__Gammaproteobacteria;o__Burkholderiales;f__Burkholderiaceae;g__Sutterella;s__Sutterella wadsworthensis	d__Bacteria	p__Proteobacteria	c__Gammaproteobacteria	o__Burkholderiales	f__Burkholderiaceae	g__Sutterella	s__Sutterella wadsworthensis	2698612	66301	MAG	North America	United States	HRGMv2_0557	FALSE	70	55.101	2179	2	0	1	19	NC
GENOME181240	GUT_GENOME219790	96.63	2.08	HRGM v1	SRS149181	d__Bacteria;p__Bacteroidota;c__Bacteroidia;o__Bacteroidales;f__Rikenellaceae;g__Alistipes;s__Alistipes putredinis	d__Bacteria	p__Bacteroidota	c__Bacteroidia	o__Bacteroidales	f__Rikenellaceae	g__Alistipes	s__Alistipes putredinis	2094901	86892	MAG	North America	United States	HRGMv2_0138	TRUE	60	54.789	1787	0	0	0	19	NC
GENOME181241	GUT_GENOME219793	97.26	0	HRGM v1	SRS149181	d__Bacteria;p__Firmicutes_A;c__Clostridia;o__Oscillospirales;f__Ruminococcaceae;g__Ruminococcus_D;s__Ruminococcus_D bicirculans	d__Bacteria	p__Firmicutes_A	c__Clostridia	o__Oscillospirales	f__Ruminococcaceae	g__Ruminococcus_D	s__Ruminococcus_D bicirculans	2418485	98051	MAG	North America	United States	HRGMv2_2719	TRUE	42	43.0952	2179	0	0	0	16	NC
GENOME181242	GUT_GENOME219794	95.17	1.93	HRGM v1	SRS149181	d__Bacteria;p__Firmicutes_A;c__Clostridia;o__Lachnospirales;f__Lachnospiraceae;g__Acetatifactor;s__Acetatifactor sp900066565	d__Bacteria	p__Firmicutes_A	c__Clostridia	o__Lachnospirales	f__Lachnospiraceae	g__Acetatifactor	s__Acetatifactor sp900066565	2983597	44575	MAG	North America	United States	HRGMv2_2074	TRUE	111	47.306	2693	0	0	0	18	NC
GENOME181243	GUT_GENOME219795	92.48	0.68	HRGM v1	SRS150384	d__Bacteria;p__Firmicutes;c__Bacilli;o__Staphylococcales;f__Staphylococcaceae;g__Staphylococcus;s__Staphylococcus epidermidis	d__Bacteria	p__Firmicutes	c__Bacilli	o__Staphylococcales	f__Staphylococcaceae	g__Staphylococcus	s__Staphylococcus epidermidis	2246173	11610	MAG	North America	United States	HRGMv2_3496	FALSE	252	31.9437	2038	1	0	0	13	NC
GENOME181244	GUT_GENOME219796	99.97	0.08	HRGM v1	SRS150384	d__Bacteria;p__Proteobacteria;c__Gammaproteobacteria;o__Enterobacterales;f__Enterobacteriaceae;g__Escherichia;s__Escherichia coli	d__Bacteria	p__Proteobacteria	c__Gammaproteobacteria	o__Enterobacterales	f__Enterobacteriaceae	g__Escherichia	s__Escherichia coli	5168104	268754	MAG	North America	United States	HRGMv2_1768	FALSE	78	50.4593	4791	4	0	0	19	NC
GENOME181245	GUT_GENOME219798	96.28	0.09	HRGM v1	SRS150386	d__Bacteria;p__Proteobacteria;c__Gammaproteobacteria;o__Enterobacterales;f__Enterobacteriaceae;g__Citrobacter;s__Citrobacter freundii	d__Bacteria	p__Proteobacteria	c__Gammaproteobacteria	o__Enterobacterales	f__Enterobacteriaceae	g__Citrobacter	s__Citrobacter freundii	4717535	88556	MAG	North America	United States	HRGMv2_1795	FALSE	81	51.9539	4482	4	0	0	19	NC
GENOME181246	GUT_GENOME219805	97.6	0.22	HRGM v1	SRS1596768	d__Bacteria;p__Firmicutes_C;c__Negativicutes;o__Veillonellales;f__Megasphaeraceae;g__Megasphaera;s__Megasphaera sp000417505	d__Bacteria	p__Firmicutes_C	c__Negativicutes	o__Veillonellales	f__Megasphaeraceae	g__Megasphaera	s__Megasphaera sp000417505	2194698	13722	MAG	Asia	Mongolia	HRGMv2_3696	TRUE	271	54.5838	1999	2	0	1	19	NC
GENOME181247	GUT_GENOME219812	95.3	0.53	HRGM v1	SRS1596768	d__Bacteria;p__Proteobacteria;c__Gammaproteobacteria;o__Enterobacterales;f__Enterobacteriaceae;g__Klebsiella;s__Klebsiella pneumoniae	d__Bacteria	p__Proteobacteria	c__Gammaproteobacteria	o__Enterobacterales	f__Enterobacteriaceae	g__Klebsiella	s__Klebsiella pneumoniae	4802182	47111	MAG	Asia	Mongolia	HRGMv2_1765	TRUE	158	58.3252	4444	2	0	0	16	NC
GENOME181248	GUT_GENOME219813	90.79	0.95	HRGM v1	SRS1596768	d__Bacteria;p__Bacteroidota;c__Bacteroidia;o__Bacteroidales;f__UBA932;g__RC9;s__RC9 sp000433355	d__Bacteria	p__Bacteroidota	c__Bacteroidia	o__Bacteroidales	f__UBA932	g__RC9	s__RC9 sp000433355	3040468	41016	MAG	Asia	Mongolia	HRGMv2_0187	TRUE	125	51.8331	2386	1	0	0	19	NC
GENOME181249	GUT_GENOME219816	93.96	0.04	HRGM v1	SRS1596768	d__Bacteria;p__Firmicutes_A;c__Clostridia;o__Oscillospirales;f__Ruminococcaceae;g__Ruminococcus_C;s__Ruminococcus_C callidus	d__Bacteria	p__Firmicutes_A	c__Clostridia	o__Oscillospirales	f__Ruminococcaceae	g__Ruminococcus_C	s__Ruminococcus_C callidus	2417401	7623	MAG	Asia	Mongolia	HRGMv2_2731	TRUE	438	51.2123	2069	2	0	0	18	NC
GENOME181250	GUT_GENOME219817	92.42	1.8	HRGM v1	SRS1596768	d__Bacteria;p__Firmicutes_A;c__Clostridia;o__Lachnospirales;f__Lachnospiraceae;g__CAG-791;s__CAG-791 sp000431495	d__Bacteria	p__Firmicutes_A	c__Clostridia	o__Lachnospirales	f__Lachnospiraceae	g__CAG-791	s__CAG-791 sp000431495	2320058	13262	MAG	Asia	Mongolia	HRGMv2_2215	FALSE	253	51.8156	2061	0	0	0	12	NC
GENOME181251	GUT_GENOME219818	92.52	0	HRGM v1	SRS1596768	d__Bacteria;p__Firmicutes_C;c__Negativicutes;o__Selenomonadales;f__Selenomonadaceae;g__Mitsuokella;s__Mitsuokella jalaludinii	d__Bacteria	p__Firmicutes_C	c__Negativicutes	o__Selenomonadales	f__Selenomonadaceae	g__Mitsuokella	s__Mitsuokella jalaludinii	2025260	33647	MAG	Asia	Mongolia	HRGMv2_3483	FALSE	89	59.1518	1828	3	0	0	20	NC
GENOME181252	GUT_GENOME219821	91.45	0.44	HRGM v1	SRS1596768	d__Bacteria;p__Firmicutes;c__Bacilli;o__Lactobacillales;f__Lactobacillaceae;g__Ligilactobacillus;s__Ligilactobacillus ruminis	d__Bacteria	p__Firmicutes	c__Bacilli	o__Lactobacillales	f__Lactobacillaceae	g__Ligilactobacillus	s__Ligilactobacillus ruminis	1735517	6144	MAG	Asia	Mongolia	HRGMv2_2461	TRUE	390	44.4367	1553	0	0	0	8	NC
GENOME181253	GUT_GENOME219828	94.32	2.03	HRGM v1	SRS1596769	d__Bacteria;p__Firmicutes_A;c__Clostridia;o__Lachnospirales;f__Lachnospiraceae;g__CAG-510;s__CAG-510 sp000434615	d__Bacteria	p__Firmicutes_A	c__Clostridia	o__Lachnospirales	f__Lachnospiraceae	g__CAG-510	s__CAG-510 sp000434615	2432942	29012	MAG	Asia	Mongolia	HRGMv2_2205	FALSE	120	46.9412	2167	0	1	0	16	NC
GENOME181254	GUT_GENOME219842	95.73	1.95	HRGM v1	SRS1596770	d__Bacteria;p__Firmicutes_C;c__Negativicutes;o__Acidaminococcales;f__Acidaminococcaceae;g__Phascolarctobacterium_A;s__Phascolarctobacterium_A succinatutens	d__Bacteria	p__Firmicutes_C	c__Negativicutes	o__Acidaminococcales	f__Acidaminococcaceae	g__Phascolarctobacterium_A	s__Phascolarctobacterium_A succinatutens	1775767	4520	MAG	Asia	Mongolia	HRGMv2_0007	TRUE	483	49.2414	1551	0	0	0	11	NC
GENOME181255	GUT_GENOME219849	93.92	2.03	HRGM v1	SRS1596771	d__Bacteria;p__Verrucomicrobiota;c__Lentisphaeria;o__Victivallales;f__Victivallaceae;g__Victivallis;s__Victivallis sp002998355	d__Bacteria	p__Verrucomicrobiota	c__Lentisphaeria	o__Victivallales	f__Victivallaceae	g__Victivallis	s__Victivallis sp002998355	4460823	21466	MAG	Asia		HRGMv2_3775	TRUE	303	61.7356	3508	1	0	0	17	NC
GENOME181256	GUT_GENOME219853	94.07	0.48	HRGM v1	SRS1596771	d__Bacteria;p__Bacteroidota;c__Bacteroidia;o__Bacteroidales;f__Rikenellaceae;g__Alistipes;s__Alistipes communis	d__Bacteria	p__Bacteroidota	c__Bacteroidia	o__Bacteroidales	f__Rikenellaceae	g__Alistipes	s__Alistipes communis	2376260	22951	MAG	Asia		HRGMv2_0168	TRUE	157	60.8003	1910	1	0	0	15	NC
GENOME181257	GUT_GENOME219863	90.16	2.52	HRGM v1	SRS1596771	d__Bacteria;p__Proteobacteria;c__Gammaproteobacteria;o__Enterobacterales;f__Enterobacteriaceae;g__Escherichia;s__Escherichia flexneri	d__Bacteria	p__Proteobacteria	c__Gammaproteobacteria	o__Enterobacterales	f__Enterobacteriaceae	g__Escherichia	s__Escherichia flexneri	4000642	12351	MAG	Asia		HRGMv2_1768	TRUE	424	51.893	3720	5	0	0	17	NC
GENOME181258	GUT_GENOME219865	92.7	2.48	HRGM v1	SRS1596771	d__Bacteria;p__Proteobacteria;c__Gammaproteobacteria;o__Burkholderiales;f__Burkholderiaceae;g__Sutterella;s__Sutterella wadsworthensis_A	d__Bacteria	p__Proteobacteria	c__Gammaproteobacteria	o__Burkholderiales	f__Burkholderiaceae	g__Sutterella	s__Sutterella wadsworthensis_A	2223436	12557	MAG	Asia		HRGMv2_0562	FALSE	237	62.8982	1967	3	0	0	20	NC
GENOME181259	GUT_GENOME219866	92.54	1.35	HRGM v1	SRS1596771	d__Bacteria;p__Verrucomicrobiota;c__Lentisphaeria;o__Victivallales;f__UBA1829;g__UBA1829;s__UBA1829 sp900549045	d__Bacteria	p__Verrucomicrobiota	c__Lentisphaeria	o__Victivallales	f__UBA1829	g__UBA1829	s__UBA1829 sp900549045	3395432	12571	MAG	Asia		HRGMv2_3779	TRUE	387	56.3906	2842	0	1	1	14	NC
GENOME181260	GUT_GENOME219868	96.63	0	HRGM v1	SRS1596771	d__Bacteria;p__Elusimicrobiota;c__Elusimicrobia;o__Elusimicrobiales;f__Elusimicrobiaceae;g__UBA1436;s__UBA1436 sp900541355	d__Bacteria	p__Elusimicrobiota	c__Elusimicrobia	o__Elusimicrobiales	f__Elusimicrobiaceae	g__UBA1436	s__UBA1436 sp900541355	1515920	48178	MAG	Asia		HRGMv2_1744	FALSE	50	47.36	1423	1	1	1	20	HQ
GENOME181261	GUT_GENOME219872	93.75	0	HRGM v1	SRS1596771	d__Bacteria;p__Proteobacteria;c__Gammaproteobacteria;o__Burkholderiales;f__Burkholderiaceae;g__Duodenibacillus;s__Duodenibacillus massiliensis	d__Bacteria	p__Proteobacteria	c__Gammaproteobacteria	o__Burkholderiales	f__Burkholderiaceae	g__Duodenibacillus	s__Duodenibacillus massiliensis	2021854	21751	MAG	Asia		HRGMv2_0559	FALSE	138	57.3857	1839	1	0	0	20	NC
GENOME181262	GUT_GENOME219873	94.38	0	HRGM v1	SRS1596771	d__Bacteria;p__Firmicutes;c__Bacilli;o__RFN20;f__CAG-826;g__UBA4951;s__UBA4951 sp900540385	d__Bacteria	p__Firmicutes	c__Bacilli	o__RFN20	f__CAG-826	g__UBA4951	s__UBA4951 sp900540385	1410376	7541	MAG	Asia		HRGMv2_3438	TRUE	257	39.3255	1183	1	0	0	20	NC
GENOME181263	GUT_GENOME219876	95.64	0.52	HRGM v1	SRS1596773	d__Bacteria;p__Firmicutes;c__Bacilli;o__Lactobacillales;f__Lactobacillaceae;g__Ligilactobacillus;s__Ligilactobacillus ruminis	d__Bacteria	p__Firmicutes	c__Bacilli	o__Lactobacillales	f__Lactobacillaceae	g__Ligilactobacillus	s__Ligilactobacillus ruminis	1926230	14377	MAG	Asia		HRGMv2_2461	FALSE	196	44.1027	1786	2	0	0	14	NC
GENOME181264	GUT_GENOME219881	94.3	2.95	HRGM v1	SRS1596773	d__Bacteria;p__Firmicutes_C;c__Negativicutes;o__Veillonellales;f__Dialisteraceae;g__Dialister;s__Dialister sp000434475	d__Bacteria	p__Firmicutes_C	c__Negativicutes	o__Veillonellales	f__Dialisteraceae	g__Dialister	s__Dialister sp000434475	2047575	6745	MAG	Asia		HRGMv2_3680	FALSE	415	52.7696	1717	0	0	0	16	NC
GENOME181265	GUT_GENOME219885	94.52	0.48	HRGM v1	SRS1596773	d__Bacteria;p__Firmicutes_A;c__Clostridia;o__Lachnospirales;f__Lachnospiraceae;g__Agathobacter;s__Agathobacter rectalis	d__Bacteria	p__Firmicutes_A	c__Clostridia	o__Lachnospirales	f__Lachnospiraceae	g__Agathobacter	s__Agathobacter rectalis	2273474	28089	MAG	Asia		HRGMv2_2063	FALSE	123	42.8377	2002	0	0	0	15	NC
GENOME181266	GUT_GENOME219888	98.2	0.33	HRGM v1	SRS1596773	d__Bacteria;p__Proteobacteria;c__Gammaproteobacteria;o__Enterobacterales;f__Succinivibrionaceae;g__Succinivibrio;s__Succinivibrio sp000431835	d__Bacteria	p__Proteobacteria	c__Gammaproteobacteria	o__Enterobacterales	f__Succinivibrionaceae	g__Succinivibrio	s__Succinivibrio sp000431835	2161056	8599	MAG	Asia		HRGMv2_1788	TRUE	346	37.4229	1867	3	0	0	17	NC
GENOME181267	GUT_GENOME219891	91.13	1.21	HRGM v1	SRS1596774	d__Archaea;p__Thermoplasmatota;c__Thermoplasmata;o__Methanomassiliicoccales;f__Methanomethylophilaceae;g__Methanomethylophilus;s__Methanomethylophilus alvus	d__Archaea	p__Thermoplasmatota	c__Thermoplasmata	o__Methanomassiliicoccales	f__Methanomethylophilaceae	g__Methanomethylophilus	s__Methanomethylophilus alvus	1403709	59117	MAG	Asia		HRGMv2_2591	FALSE	68	56.304	1363	2	1	2	18	HQ
GENOME181268	GUT_GENOME219907	96.5	1.86	HRGM v1	SRS1596774	d__Bacteria;p__Firmicutes_A;c__Clostridia_A;o__Christensenellales;f__CAG-74;g__UBA11524;s__UBA11524 sp000437595	d__Bacteria	p__Firmicutes_A	c__Clostridia_A	o__Christensenellales	f__CAG-74	g__UBA11524	s__UBA11524 sp000437595	3138001	27093	MAG	Asia		HRGMv2_0672	FALSE	185	58.0944	2660	3	0	0	18	NC
GENOME181269	GUT_GENOME219911	96.89	0.62	HRGM v1	SRS1596774	d__Bacteria;p__Proteobacteria;c__Gammaproteobacteria;o__Burkholderiales;f__Burkholderiaceae;g__Sutterella;s__Sutterella wadsworthensis_A	d__Bacteria	p__Proteobacteria	c__Gammaproteobacteria	o__Burkholderiales	f__Burkholderiaceae	g__Sutterella	s__Sutterella wadsworthensis_A	2437440	33768	MAG	Asia		HRGMv2_0562	TRUE	140	62.4435	2068	1	1	0	19	NC
GENOME181270	GUT_GENOME219917	90.53	4.03	HRGM v1	SRS1596774	d__Bacteria;p__Firmicutes_A;c__Clostridia;o__Oscillospirales;f__Oscillospiraceae;g__CAG-110;s__CAG-110 sp900549495	d__Bacteria	p__Firmicutes_A	c__Clostridia	o__Oscillospirales	f__Oscillospiraceae	g__CAG-110	s__CAG-110 sp900549495	2192036	5987	MAG	Asia		HRGMv2_3021	TRUE	498	57.9495	1944	1	0	0	16	NC
GENOME181271	GUT_GENOME219920	95.44	0	HRGM v1	SRS1596774	d__Bacteria;p__Elusimicrobiota;c__Elusimicrobia;o__Elusimicrobiales;f__Elusimicrobiaceae;g__CADBRU01;s__CADBRU01 sp900762815	d__Bacteria	p__Elusimicrobiota	c__Elusimicrobia	o__Elusimicrobiales	f__Elusimicrobiaceae	g__CADBRU01	s__CADBRU01 sp900762815	1310436	25358	MAG	Asia		HRGMv2_1745	TRUE	90	54.1718	1206	0	0	0	20	NC
GENOME181272	GUT_GENOME219921	96.4	0.19	HRGM v1	SRS1596774	d__Bacteria;p__Proteobacteria;c__Gammaproteobacteria;o__Enterobacterales;f__Enterobacteriaceae;g__Escherichia;s__Escherichia dysenteriae	d__Bacteria	p__Proteobacteria	c__Gammaproteobacteria	o__Enterobacterales	f__Enterobacteriaceae	g__Escherichia	s__Escherichia dysenteriae	4413186	40310	MAG	Asia		HRGMv2_1768	FALSE	163	51.2181	4047	7	0	0	19	NC
GENOME181273	GUT_GENOME219924	96.63	0	HRGM v1	SRS1596774	d__Bacteria;p__Elusimicrobiota;c__Elusimicrobia;o__Elusimicrobiales;f__Elusimicrobiaceae;g__UBA1436;s__UBA1436 sp900541355	d__Bacteria	p__Elusimicrobiota	c__Elusimicrobia	o__Elusimicrobiales	f__Elusimicrobiaceae	g__UBA1436	s__UBA1436 sp900541355	1645434	29146	MAG	Asia		HRGMv2_1744	TRUE	85	47.2045	1584	0	1	0	20	NC
GENOME181274	GUT_GENOME219927	94.44	4.25	HRGM v1	SRS1596774	d__Bacteria;p__Actinobacteriota;c__Actinomycetia;o__Actinomycetales;f__Bifidobacteriaceae;g__Bifidobacterium;s__Bifidobacterium adolescentis	d__Bacteria	p__Actinobacteriota	c__Actinomycetia	o__Actinomycetales	f__Bifidobacteriaceae	g__Bifidobacterium	s__Bifidobacterium adolescentis	1761217	9720	MAG	Asia		HRGMv2_0048	TRUE	276	60.344	1469	1	0	0	19	NC
GENOME181275	GUT_GENOME219935	93.96	0.67	HRGM v1	SRS1596774	d__Bacteria;p__Firmicutes_A;c__Clostridia;o__Oscillospirales;f__Acutalibacteraceae;g__Eubacterium_R;s__Eubacterium_R sp900539775	d__Bacteria	p__Firmicutes_A	c__Clostridia	o__Oscillospirales	f__Acutalibacteraceae	g__Eubacterium_R	s__Eubacterium_R sp900539775	1696360	10596	MAG	Asia		HRGMv2_2738	FALSE	230	41.7761	1491	1	0	0	20	NC
GENOME181276	GUT_GENOME219938	92.72	0.72	HRGM v1	SRS1596775	d__Bacteria;p__Firmicutes_C;c__Negativicutes;o__Veillonellales;f__Dialisteraceae;g__Dialister;s__Dialister sp000434475	d__Bacteria	p__Firmicutes_C	c__Negativicutes	o__Veillonellales	f__Dialisteraceae	g__Dialister	s__Dialister sp000434475	2112502	17389	MAG	Asia		HRGMv2_3680	TRUE	184	52.3157	1764	0	0	5	19	NC
GENOME181277	GUT_GENOME219939	98.55	2.42	HRGM v1	SRS1596775	d__Bacteria;p__Firmicutes_A;c__Clostridia;o__Lachnospirales;f__Lachnospiraceae;g__Agathobacter;s__Agathobacter rectalis	d__Bacteria	p__Firmicutes_A	c__Clostridia	o__Lachnospirales	f__Lachnospiraceae	g__Agathobacter	s__Agathobacter rectalis	3275103	24980	MAG	Asia		HRGMv2_2063	FALSE	239	41.7588	3057	0	0	0	18	NC
GENOME181278	GUT_GENOME219942	92.36	0.86	HRGM v1	SRS1596775	d__Bacteria;p__Bacteroidota;c__Bacteroidia;o__Bacteroidales;f__Bacteroidaceae;g__Prevotella;s__Prevotella sp000434975	d__Bacteria	p__Bacteroidota	c__Bacteroidia	o__Bacteroidales	f__Bacteroidaceae	g__Prevotella	s__Prevotella sp000434975	2806868	33499	MAG	Asia		HRGMv2_0162	TRUE	106	50.9029	2247	3	0	1	19	NC
GENOME181279	GUT_GENOME219950	97.52	0.62	HRGM v1	SRS1596775	d__Bacteria;p__Proteobacteria;c__Gammaproteobacteria;o__Burkholderiales;f__Burkholderiaceae;g__Sutterella;s__Sutterella wadsworthensis_A	d__Bacteria	p__Proteobacteria	c__Gammaproteobacteria	o__Burkholderiales	f__Burkholderiaceae	g__Sutterella	s__Sutterella wadsworthensis_A	2299464	43147	MAG	Asia		HRGMv2_0562	TRUE	76	62.8201	1977	3	0	0	19	NC
GENOME181280	GUT_GENOME219952	93.92	0.22	HRGM v1	SRS1596775	d__Bacteria;p__Firmicutes_A;c__Clostridia;o__Oscillospirales;f__Acutalibacteraceae;g__CAG-177;s__CAG-177 sp003514385	d__Bacteria	p__Firmicutes_A	c__Clostridia	o__Oscillospirales	f__Acutalibacteraceae	g__CAG-177	s__CAG-177 sp003514385	1973733	19062	MAG	Asia		HRGMv2_2687	TRUE	157	52.0214	1817	0	0	0	16	NC
GENOME181281	GUT_GENOME219959	92.95	0.56	HRGM v1	SRS1596775	d__Bacteria;p__Firmicutes_A;c__Clostridia;o__Oscillospirales;f__Acutalibacteraceae;g__CAG-180;s__CAG-180 sp000432435	d__Bacteria	p__Firmicutes_A	c__Clostridia	o__Oscillospirales	f__Acutalibacteraceae	g__CAG-180	s__CAG-180 sp000432435	1666339	12188	MAG	Asia		HRGMv2_2673	TRUE	216	45.4544	1499	0	0	0	16	NC
GENOME181282	GUT_GENOME219960	90.53	3.61	HRGM v1	SRS1596775	d__Bacteria;p__Bacteroidota;c__Bacteroidia;o__Bacteroidales;f__Rikenellaceae;g__Alistipes;s__Alistipes shahii	d__Bacteria	p__Bacteroidota	c__Bacteroidia	o__Bacteroidales	f__Rikenellaceae	g__Alistipes	s__Alistipes shahii	2526965	10861	MAG	Asia		HRGMv2_0129	TRUE	296	61.141	1978	1	0	0	15	NC
GENOME181283	GUT_GENOME219964	94.45	0	HRGM v1	SRS1596776	d__Bacteria;p__Firmicutes_A;c__Clostridia;o__Oscillospirales;f__Acutalibacteraceae;g__CAG-177;s__CAG-177 sp003514385	d__Bacteria	p__Firmicutes_A	c__Clostridia	o__Oscillospirales	f__Acutalibacteraceae	g__CAG-177	s__CAG-177 sp003514385	1875819	24289	MAG	Asia		HRGMv2_2687	TRUE	108	52.1033	1723	2	1	0	19	NC
GENOME181284	GUT_GENOME219965	96.85	1.01	HRGM v1	SRS1596776	d__Bacteria;p__Actinobacteriota;c__Actinomycetia;o__Actinomycetales;f__Bifidobacteriaceae;g__Bifidobacterium;s__Bifidobacterium angulatum	d__Bacteria	p__Actinobacteriota	c__Actinomycetia	o__Actinomycetales	f__Bifidobacteriaceae	g__Bifidobacterium	s__Bifidobacterium angulatum	1816136	84027	MAG	Asia		HRGMv2_0083	TRUE	39	59.8043	1442	0	1	0	20	NC
GENOME181285	GUT_GENOME219968	90.02	0	HRGM v1	SRS1596776	d__Bacteria;p__Bacteroidota;c__Bacteroidia;o__Bacteroidales;f__Bacteroidaceae;g__Prevotellamassilia;s__Prevotellamassilia sp900540885	d__Bacteria	p__Bacteroidota	c__Bacteroidia	o__Bacteroidales	f__Bacteroidaceae	g__Prevotellamassilia	s__Prevotellamassilia sp900540885	2307061	10996	MAG	Asia		HRGMv2_0211	TRUE	295	45.6411	1731	0	0	0	17	NC
GENOME181286	GUT_GENOME219971	95.72	0.38	HRGM v1	SRS1596776	d__Bacteria;p__Bacteroidota;c__Bacteroidia;o__Bacteroidales;f__Muribaculaceae;g__CAG-279;s__CAG-279 sp000437795	d__Bacteria	p__Bacteroidota	c__Bacteroidia	o__Bacteroidales	f__Muribaculaceae	g__CAG-279	s__CAG-279 sp000437795	2466058	18065	MAG	Asia		HRGMv2_0169	TRUE	198	50.6522	2032	1	0	0	19	NC
GENOME181287	GUT_GENOME219976	95.3	0.34	HRGM v1	SRS1596776	d__Bacteria;p__Firmicutes_A;c__Clostridia;o__Oscillospirales;f__Acutalibacteraceae;g__CAG-180;s__CAG-180 sp000432435	d__Bacteria	p__Firmicutes_A	c__Clostridia	o__Oscillospirales	f__Acutalibacteraceae	g__CAG-180	s__CAG-180 sp000432435	1882750	27417	MAG	Asia		HRGMv2_2673	TRUE	122	44.7449	1744	1	0	0	17	NC
GENOME181288	GUT_GENOME219982	93.51	0.48	HRGM v1	SRS1596777	d__Bacteria;p__Bacteroidota;c__Bacteroidia;o__Bacteroidales;f__Rikenellaceae;g__Alistipes;s__Alistipes onderdonkii	d__Bacteria	p__Bacteroidota	c__Bacteroidia	o__Bacteroidales	f__Rikenellaceae	g__Alistipes	s__Alistipes onderdonkii	2724344	45008	MAG	Asia		HRGMv2_0155	TRUE	117	59.908	2205	1	0	0	19	NC
GENOME181289	GUT_GENOME219984	96.94	0	HRGM v1	SRS1596777	d__Bacteria;p__Firmicutes_A;c__Clostridia;o__Oscillospirales;f__Acutalibacteraceae;g__CAG-177;s__CAG-177 sp003514385	d__Bacteria	p__Firmicutes_A	c__Clostridia	o__Oscillospirales	f__Acutalibacteraceae	g__CAG-177	s__CAG-177 sp003514385	2071310	18292	MAG	Asia		HRGMv2_2687	TRUE	164	51.8852	1888	1	0	0	19	NC
GENOME181290	GUT_GENOME219986	92.74	4.03	HRGM v1	SRS1596777	d__Bacteria;p__Actinobacteriota;c__Coriobacteriia;o__Coriobacteriales;f__Coriobacteriaceae;g__Collinsella;s__	d__Bacteria	p__Actinobacteriota	c__Coriobacteriia	o__Coriobacteriales	f__Coriobacteriaceae	g__Collinsella	s__	2020326	30336	MAG	Asia		HRGMv2_0888	FALSE	142	60.4406	1718	1	0	0	19	NC
GENOME181291	GUT_GENOME219988	95.65	0	HRGM v1	SRS1596777	d__Bacteria;p__Proteobacteria;c__Gammaproteobacteria;o__Burkholderiales;f__Burkholderiaceae;g__Sutterella;s__Sutterella wadsworthensis	d__Bacteria	p__Proteobacteria	c__Gammaproteobacteria	o__Burkholderiales	f__Burkholderiaceae	g__Sutterella	s__Sutterella wadsworthensis	2649378	21143	MAG	Asia		HRGMv2_0557	FALSE	175	55.8481	2176	2	1	1	16	NC
GENOME181292	GUT_GENOME219991	91.11	1.34	HRGM v1	SRS1596777	d__Bacteria;p__Firmicutes_A;c__Clostridia;o__Oscillospirales;f__Oscillospiraceae;g__CAG-103;s__CAG-103 sp900543625	d__Bacteria	p__Firmicutes_A	c__Clostridia	o__Oscillospirales	f__Oscillospiraceae	g__CAG-103	s__CAG-103 sp900543625	1866062	30688	MAG	Asia		HRGMv2_2710	FALSE	85	62.1931	1681	1	1	0	17	NC
GENOME181293	GUT_GENOME219992	96.13	0.94	HRGM v1	SRS1596777	d__Bacteria;p__Bacteroidota;c__Bacteroidia;o__Bacteroidales;f__Muribaculaceae;g__CAG-279;s__CAG-279 sp000437795	d__Bacteria	p__Bacteroidota	c__Bacteroidia	o__Bacteroidales	f__Muribaculaceae	g__CAG-279	s__CAG-279 sp000437795	2406619	13987	MAG	Asia		HRGMv2_0169	TRUE	233	50.846	1961	2	1	1	19	HQ
GENOME181294	GUT_GENOME219993	98.31	0.63	HRGM v1	SRS1596777	d__Bacteria;p__Firmicutes_A;c__Clostridia;o__Lachnospirales;f__Lachnospiraceae;g__Fusicatenibacter;s__Fusicatenibacter saccharivorans	d__Bacteria	p__Firmicutes_A	c__Clostridia	o__Lachnospirales	f__Lachnospiraceae	g__Fusicatenibacter	s__Fusicatenibacter saccharivorans	2754769	44864	MAG	Asia		HRGMv2_2041	TRUE	94	48.7019	2385	0	0	0	18	NC
GENOME181295	GUT_GENOME219995	96.94	0	HRGM v1	SRS1596778	d__Bacteria;p__Firmicutes_A;c__Clostridia;o__Oscillospirales;f__Acutalibacteraceae;g__CAG-177;s__CAG-177 sp003538135	d__Bacteria	p__Firmicutes_A	c__Clostridia	o__Oscillospirales	f__Acutalibacteraceae	g__CAG-177	s__CAG-177 sp003538135	2133373	106172	MAG	Asia		HRGMv2_2688	FALSE	38	52.1775	1925	2	0	0	20	NC
GENOME181296	GUT_GENOME219999	90.27	1.24	HRGM v1	SRS1596778	d__Bacteria;p__Proteobacteria;c__Gammaproteobacteria;o__Burkholderiales;f__Burkholderiaceae;g__Sutterella;s__Sutterella wadsworthensis_A	d__Bacteria	p__Proteobacteria	c__Gammaproteobacteria	o__Burkholderiales	f__Burkholderiaceae	g__Sutterella	s__Sutterella wadsworthensis_A	2180042	12031	MAG	Asia		HRGMv2_0562	TRUE	250	62.7579	1933	2	0	0	20	NC
GENOME181297	GUT_GENOME220001	90.38	0.13	HRGM v1	SRS1596778	d__Bacteria;p__Bacteroidota;c__Bacteroidia;o__Bacteroidales;f__Muribaculaceae;g__Sodaliphilus;s__Sodaliphilus sp004557565	d__Bacteria	p__Bacteroidota	c__Bacteroidia	o__Bacteroidales	f__Muribaculaceae	g__Sodaliphilus	s__Sodaliphilus sp004557565	2574559	24151	MAG	Asia		HRGMv2_0248	TRUE	161	48.0924	2057	3	0	0	19	NC
GENOME181298	GUT_GENOME220008	96.41	0	HRGM v1	SRS1596778	d__Bacteria;p__Firmicutes_C;c__Negativicutes;o__Veillonellales;f__Megasphaeraceae;g__Megasphaera;s__Megasphaera sp000417505	d__Bacteria	p__Firmicutes_C	c__Negativicutes	o__Veillonellales	f__Megasphaeraceae	g__Megasphaera	s__Megasphaera sp000417505	2175702	20358	MAG	Asia		HRGMv2_3696	FALSE	171	54.5066	1985	2	0	0	20	NC
GENOME181299	GUT_GENOME220010	95.29	1.58	HRGM v1	SRS1596778	d__Bacteria;p__Actinobacteriota;c__Actinomycetia;o__Actinomycetales;f__Bifidobacteriaceae;g__Bifidobacterium;s__Bifidobacterium adolescentis	d__Bacteria	p__Actinobacteriota	c__Actinomycetia	o__Actinomycetales	f__Bifidobacteriaceae	g__Bifidobacterium	s__Bifidobacterium adolescentis	1809019	23755	MAG	Asia		HRGMv2_0048	FALSE	129	59.9771	1466	1	0	0	20	NC
GENOME181300	GUT_GENOME220011	96.29	0	HRGM v1	SRS1596778	d__Bacteria;p__Firmicutes_A;c__Clostridia;o__Oscillospirales;f__Ruminococcaceae;g__Faecalibacterium;s__Faecalibacterium prausnitzii_C	d__Bacteria	p__Firmicutes_A	c__Clostridia	o__Oscillospirales	f__Ruminococcaceae	g__Faecalibacterium	s__Faecalibacterium prausnitzii_C	2106115	60816	MAG	Asia		HRGMv2_2664	TRUE	91	58.945	1894	2	1	0	19	NC
GENOME181301	GUT_GENOME220013	97.5	0.73	HRGM v1	SRS1596778	d__Bacteria;p__Firmicutes_A;c__Clostridia;o__Oscillospirales;f__Oscillospiraceae;g__ER4;s__ER4 sp000765235	d__Bacteria	p__Firmicutes_A	c__Clostridia	o__Oscillospirales	f__Oscillospiraceae	g__ER4	s__ER4 sp000765235	2137358	36862	MAG	Asia		HRGMv2_2744	TRUE	85	58.9627	2021	2	0	0	14	NC
GENOME181302	GUT_GENOME220017	91.13	0.37	HRGM v1	SRS1596778	d__Bacteria;p__Bacteroidota;c__Bacteroidia;o__Bacteroidales;f__Bacteroidaceae;g__Prevotellamassilia;s__Prevotellamassilia sp900540885	d__Bacteria	p__Bacteroidota	c__Bacteroidia	o__Bacteroidales	f__Bacteroidaceae	g__Prevotellamassilia	s__Prevotellamassilia sp900540885	2445365	17559	MAG	Asia		HRGMv2_0211	TRUE	220	45.0616	1867	3	1	0	18	NC
GENOME181303	GUT_GENOME220020	94.75	1.51	HRGM v1	SRS1596778	d__Bacteria;p__Bacteroidota;c__Bacteroidia;o__Bacteroidales;f__Muribaculaceae;g__CAG-279;s__CAG-279 sp000437795	d__Bacteria	p__Bacteroidota	c__Bacteroidia	o__Bacteroidales	f__Muribaculaceae	g__CAG-279	s__CAG-279 sp000437795	2420693	24990	MAG	Asia		HRGMv2_0169	FALSE	146	50.5801	2027	0	0	0	18	NC
GENOME181304	GUT_GENOME220021	97.17	0	HRGM v1	SRS1596778	d__Bacteria;p__Firmicutes;c__Bacilli;o__Erysipelotrichales;f__Erysipelatoclostridiaceae;g__Catenibacterium;s__Catenibacterium sp000437715	d__Bacteria	p__Firmicutes	c__Bacilli	o__Erysipelotrichales	f__Erysipelatoclostridiaceae	g__Catenibacterium	s__Catenibacterium sp000437715	1940800	12059	MAG	Asia		HRGMv2_1885	TRUE	209	34.096	1820	1	0	0	18	NC
GENOME181305	GUT_GENOME220023	96.27	0.62	HRGM v1	SRS1596778	d__Bacteria;p__Proteobacteria;c__Gammaproteobacteria;o__Burkholderiales;f__Burkholderiaceae;g__Sutterella;s__Sutterella wadsworthensis	d__Bacteria	p__Proteobacteria	c__Gammaproteobacteria	o__Burkholderiales	f__Burkholderiaceae	g__Sutterella	s__Sutterella wadsworthensis	2697083	23613	MAG	Asia		HRGMv2_0557	TRUE	176	55.7601	2280	1	0	0	19	NC
GENOME181306	GUT_GENOME220024	94.63	0	HRGM v1	SRS1596778	d__Bacteria;p__Firmicutes_A;c__Clostridia;o__Oscillospirales;f__Acutalibacteraceae;g__CAG-217;s__CAG-217 sp000436335	d__Bacteria	p__Firmicutes_A	c__Clostridia	o__Oscillospirales	f__Acutalibacteraceae	g__CAG-217	s__CAG-217 sp000436335	1857165	75484	MAG	Asia		HRGMv2_2666	TRUE	43	54.2012	1688	2	1	0	15	NC
GENOME181307	GUT_GENOME220025	93.46	1.61	HRGM v1	SRS1596778	d__Bacteria;p__Firmicutes;c__Bacilli;o__Lactobacillales;f__Lactobacillaceae;g__Ligilactobacillus;s__Ligilactobacillus ruminis	d__Bacteria	p__Firmicutes	c__Bacilli	o__Lactobacillales	f__Lactobacillaceae	g__Ligilactobacillus	s__Ligilactobacillus ruminis	1827776	9863	MAG	Asia		HRGMv2_2461	TRUE	270	44.4352	1606	1	0	0	13	NC
GENOME181308	GUT_GENOME220026	91.27	1.01	HRGM v1	SRS1596778	d__Bacteria;p__Proteobacteria;c__Gammaproteobacteria;o__Enterobacterales;f__Enterobacteriaceae;g__Klebsiella;s__Klebsiella pneumoniae	d__Bacteria	p__Proteobacteria	c__Gammaproteobacteria	o__Enterobacterales	f__Enterobacteriaceae	g__Klebsiella	s__Klebsiella pneumoniae	4537681	35639	MAG	Asia		HRGMv2_1765	FALSE	183	58.5674	4160	2	0	0	16	NC
GENOME181309	GUT_GENOME220027	95.19	0.59	HRGM v1	SRS1596778	d__Bacteria;p__Bacteroidota;c__Bacteroidia;o__Bacteroidales;f__Bacteroidaceae;g__Prevotella;s__Prevotella sp002265625	d__Bacteria	p__Bacteroidota	c__Bacteroidia	o__Bacteroidales	f__Bacteroidaceae	g__Prevotella	s__Prevotella sp002265625	3030865	30238	MAG	Asia		HRGMv2_0242	TRUE	135	49.818	2322	4	0	0	18	NC
GENOME181310	GUT_GENOME220029	90.98	2.52	HRGM v1	SRS1596778	d__Bacteria;p__Firmicutes_A;c__Clostridia;o__Oscillospirales;f__Oscillospiraceae;g__Lawsonibacter;s__Lawsonibacter sp014287875	d__Bacteria	p__Firmicutes_A	c__Clostridia	o__Oscillospirales	f__Oscillospiraceae	g__Lawsonibacter	s__Lawsonibacter sp014287875	1976713	10990	MAG	Asia		HRGMv2_2902	FALSE	259	62.1412	1801	1	0	0	14	NC
GENOME181311	GUT_GENOME220031	96.2	1.9	HRGM v1	SRS1596778	d__Bacteria;p__Firmicutes_A;c__Clostridia;o__Lachnospirales;f__Lachnospiraceae;g__Clostridium_Q;s__Clostridium_Q sp003024715	d__Bacteria	p__Firmicutes_A	c__Clostridia	o__Lachnospirales	f__Lachnospiraceae	g__Clostridium_Q	s__Clostridium_Q sp003024715	2268292	13982	MAG	Asia		HRGMv2_2082	TRUE	244	49.9548	1890	0	0	0	15	NC
GENOME181312	GUT_GENOME220044	90.58	2.01	HRGM v1	SRS1596779	d__Bacteria;p__Firmicutes_A;c__Clostridia_A;o__Christensenellales;f__CAG-138;g__PeH17;s__PeH17 sp000435055	d__Bacteria	p__Firmicutes_A	c__Clostridia_A	o__Christensenellales	f__CAG-138	g__PeH17	s__PeH17 sp000435055	1845485	34601	MAG	Asia		HRGMv2_0670	FALSE	85	49.5641	1605	1	0	0	19	NC
GENOME181313	GUT_GENOME220056	93.37	0	HRGM v1	SRS1596779	d__Bacteria;p__Verrucomicrobiota;c__Verrucomicrobiae;o__Verrucomicrobiales;f__Akkermansiaceae;g__Akkermansia;s__Akkermansia muciniphila	d__Bacteria	p__Verrucomicrobiota	c__Verrucomicrobiae	o__Verrucomicrobiales	f__Akkermansiaceae	g__Akkermansia	s__Akkermansia muciniphila	2435313	17360	MAG	Asia		HRGMv2_3763	TRUE	185	56.4639	2018	0	0	0	18	NC
GENOME181314	GUT_GENOME220074	92.7	0.95	HRGM v1	SRS1596780	d__Bacteria;p__Bacteroidota;c__Bacteroidia;o__Bacteroidales;f__UBA932;g__RC9;s__RC9 sp900544195	d__Bacteria	p__Bacteroidota	c__Bacteroidia	o__Bacteroidales	f__UBA932	g__RC9	s__RC9 sp900544195	3022844	21828	MAG	Asia		HRGMv2_0190	FALSE	193	51.774	2320	1	0	0	20	NC
GENOME181315	GUT_GENOME220083	92.63	0.48	HRGM v1	SRS1596780	d__Bacteria;p__Firmicutes_A;c__Clostridia;o__Lachnospirales;f__Lachnospiraceae;g__Agathobacter;s__Agathobacter rectalis	d__Bacteria	p__Firmicutes_A	c__Clostridia	o__Lachnospirales	f__Lachnospiraceae	g__Agathobacter	s__Agathobacter rectalis	2243221	24632	MAG	Asia		HRGMv2_2063	TRUE	146	42.7269	1981	0	1	0	14	NC
GENOME181316	GUT_GENOME220085	97.65	0.29	HRGM v1	SRS1596780	d__Bacteria;p__Proteobacteria;c__Gammaproteobacteria;o__Enterobacterales;f__Succinivibrionaceae;g__Succinivibrio;s__Succinivibrio sp000431835	d__Bacteria	p__Proteobacteria	c__Gammaproteobacteria	o__Enterobacterales	f__Succinivibrionaceae	g__Succinivibrio	s__Succinivibrio sp000431835	2374299	41558	MAG	Asia		HRGMv2_1788	TRUE	92	36.8095	2042	2	0	0	19	NC
GENOME181317	GUT_GENOME220092	92.62	0.34	HRGM v1	SRS1596780	d__Bacteria;p__Firmicutes_A;c__Clostridia;o__Oscillospirales;f__Acutalibacteraceae;g__CAG-180;s__CAG-180 sp000432435	d__Bacteria	p__Firmicutes_A	c__Clostridia	o__Oscillospirales	f__Acutalibacteraceae	g__CAG-180	s__CAG-180 sp000432435	1859689	47289	MAG	Asia		HRGMv2_2673	TRUE	72	44.8541	1730	3	1	1	20	HQ
GENOME181318	GUT_GENOME220095	90.99	1.95	HRGM v1	SRS1596780	d__Bacteria;p__Firmicutes_A;c__Clostridia;o__Lachnospirales;f__Lachnospiraceae;g__Mediterraneibacter;s__Mediterraneibacter torques	d__Bacteria	p__Firmicutes_A	c__Clostridia	o__Lachnospirales	f__Lachnospiraceae	g__Mediterraneibacter	s__Mediterraneibacter torques	1918070	7850	MAG	Asia		HRGMv2_2045	TRUE	384	42.9479	1554	0	1	0	16	NC
GENOME181319	GUT_GENOME220097	93.18	0.59	HRGM v1	SRS1596780	d__Bacteria;p__Desulfobacterota;c__Desulfovibrionia;o__Desulfovibrionales;f__Desulfovibrionaceae;g__Desulfovibrio;s__Desulfovibrio sp900556755	d__Bacteria	p__Desulfobacterota	c__Desulfovibrionia	o__Desulfovibrionales	f__Desulfovibrionaceae	g__Desulfovibrio	s__Desulfovibrio sp900556755	2524571	29758	MAG	Asia		HRGMv2_1726	TRUE	143	64.1135	2169	1	0	1	16	NC
GENOME181320	GUT_GENOME220100	93.87	0.3	HRGM v1	SRS1596780	d__Bacteria;p__Actinobacteriota;c__Actinomycetia;o__Actinomycetales;f__Bifidobacteriaceae;g__Bifidobacterium;s__Bifidobacterium catenulatum	d__Bacteria	p__Actinobacteriota	c__Actinomycetia	o__Actinomycetales	f__Bifidobacteriaceae	g__Bifidobacterium	s__Bifidobacterium catenulatum	1910353	24879	MAG	Asia		HRGMv2_0071	TRUE	125	56.0993	1654	2	0	0	20	NC
GENOME181321	GUT_GENOME220102	90.9	1.69	HRGM v1	SRS1596781	d__Bacteria;p__Firmicutes_A;c__Clostridia;o__Lachnospirales;f__Lachnospiraceae;g__Agathobacter;s__Agathobacter faecis	d__Bacteria	p__Firmicutes_A	c__Clostridia	o__Lachnospirales	f__Lachnospiraceae	g__Agathobacter	s__Agathobacter faecis	2556110	65223	MAG	Asia	Mongolia	HRGMv2_2087	TRUE	98	43.9289	2416	0	0	0	17	NC
GENOME181322	GUT_GENOME220103	96.88	0	HRGM v1	SRS1596781	d__Bacteria;p__Proteobacteria;c__Gammaproteobacteria;o__Burkholderiales;f__Burkholderiaceae;g__Mesosutterella;s__Mesosutterella massiliensis	d__Bacteria	p__Proteobacteria	c__Gammaproteobacteria	o__Burkholderiales	f__Burkholderiaceae	g__Mesosutterella	s__Mesosutterella massiliensis	2400961	24471	MAG	Asia	Mongolia	HRGMv2_0581	FALSE	149	57.8669	2162	2	4	3	19	HQ
GENOME181323	GUT_GENOME220104	92.65	2.22	HRGM v1	SRS1596781	d__Bacteria;p__Actinobacteriota;c__Actinomycetia;o__Actinomycetales;f__Bifidobacteriaceae;g__Bifidobacterium;s__Bifidobacterium pseudocatenulatum	d__Bacteria	p__Actinobacteriota	c__Actinomycetia	o__Actinomycetales	f__Bifidobacteriaceae	g__Bifidobacterium	s__Bifidobacterium pseudocatenulatum	1887172	8430	MAG	Asia	Mongolia	HRGMv2_0070	TRUE	335	57.2246	1598	0	0	0	17	NC
GENOME181324	GUT_GENOME220107	91.61	0.89	HRGM v1	SRS1596781	d__Bacteria;p__Firmicutes_A;c__Clostridia;o__Oscillospirales;f__Butyricicoccaceae;g__Agathobaculum;s__Agathobaculum butyriciproducens	d__Bacteria	p__Firmicutes_A	c__Clostridia	o__Oscillospirales	f__Butyricicoccaceae	g__Agathobaculum	s__Agathobaculum butyriciproducens	2355941	8023	MAG	Asia	Mongolia	HRGMv2_2703	FALSE	385	55.6798	2028	3	1	1	18	HQ
GENOME181325	GUT_GENOME220108	98.8	0.9	HRGM v1	SRS1596781	d__Bacteria;p__Firmicutes_C;c__Negativicutes;o__Acidaminococcales;f__Acidaminococcaceae;g__Phascolarctobacterium_A;s__Phascolarctobacterium_A succinatutens	d__Bacteria	p__Firmicutes_C	c__Negativicutes	o__Acidaminococcales	f__Acidaminococcaceae	g__Phascolarctobacterium_A	s__Phascolarctobacterium_A succinatutens	2500804	37708	MAG	Asia	Mongolia	HRGMv2_0007	TRUE	101	47.0842	2355	2	0	0	20	NC
GENOME181326	GUT_GENOME220110	94.69	0.48	HRGM v1	SRS1596781	d__Bacteria;p__Firmicutes_A;c__Clostridia;o__Lachnospirales;f__Lachnospiraceae;g__Agathobacter;s__Agathobacter rectalis	d__Bacteria	p__Firmicutes_A	c__Clostridia	o__Lachnospirales	f__Lachnospiraceae	g__Agathobacter	s__Agathobacter rectalis	2359424	39055	MAG	Asia	Mongolia	HRGMv2_2063	TRUE	87	42.3016	2117	0	0	0	18	NC
GENOME181327	GUT_GENOME220116	97.65	1.01	HRGM v1	SRS1596782	d__Bacteria;p__Firmicutes_A;c__Clostridia;o__Oscillospirales;f__Acutalibacteraceae;g__Ruminococcus_E;s__Ruminococcus_E bromii_B	d__Bacteria	p__Firmicutes_A	c__Clostridia	o__Oscillospirales	f__Acutalibacteraceae	g__Ruminococcus_E	s__Ruminococcus_E bromii_B	1965357	8170	MAG	Asia	Mongolia	HRGMv2_2692	TRUE	338	41.7128	1753	1	1	0	16	NC
GENOME181328	GUT_GENOME220117	95.66	0	HRGM v1	SRS1596782	d__Bacteria;p__Firmicutes_C;c__Negativicutes;o__Veillonellales;f__Megasphaeraceae;g__Megasphaera;s__Megasphaera sp000417505	d__Bacteria	p__Firmicutes_C	c__Negativicutes	o__Veillonellales	f__Megasphaeraceae	g__Megasphaera	s__Megasphaera sp000417505	2070766	25869	MAG	Asia	Mongolia	HRGMv2_3696	FALSE	107	54.6877	1899	2	0	0	19	NC
GENOME181329	GUT_GENOME220119	97.32	0	HRGM v1	SRS1596782	d__Bacteria;p__Firmicutes_A;c__Clostridia;o__Lachnospirales;f__Lachnospiraceae;g__Butyrivibrio_A;s__Butyrivibrio_A sp000431815	d__Bacteria	p__Firmicutes_A	c__Clostridia	o__Lachnospirales	f__Lachnospiraceae	g__Butyrivibrio_A	s__Butyrivibrio_A sp000431815	2142535	18353	MAG	Asia	Mongolia	HRGMv2_2287	TRUE	179	42.1491	1954	0	0	0	16	NC
GENOME181330	GUT_GENOME220121	93.04	0.63	HRGM v1	SRS1596782	d__Bacteria;p__Firmicutes_C;c__Negativicutes;o__Veillonellales;f__Dialisteraceae;g__Dialister;s__Dialister sp000434475	d__Bacteria	p__Firmicutes_C	c__Negativicutes	o__Veillonellales	f__Dialisteraceae	g__Dialister	s__Dialister sp000434475	2264275	53680	MAG	Asia	Mongolia	HRGMv2_3680	FALSE	86	51.941	1881	3	1	0	19	NC
GENOME181331	GUT_GENOME220122	98.75	0.62	HRGM v1	SRS1596782	d__Bacteria;p__Proteobacteria;c__Gammaproteobacteria;o__Burkholderiales;f__Burkholderiaceae;g__Duodenibacillus;s__Duodenibacillus massiliensis	d__Bacteria	p__Proteobacteria	c__Gammaproteobacteria	o__Burkholderiales	f__Burkholderiaceae	g__Duodenibacillus	s__Duodenibacillus massiliensis	2124564	39432	MAG	Asia	Mongolia	HRGMv2_0559	TRUE	98	57.0954	1932	2	0	0	19	NC
GENOME181332	GUT_GENOME220124	91.45	0.94	HRGM v1	SRS1596782	d__Bacteria;p__Bacteroidota;c__Bacteroidia;o__Bacteroidales;f__Muribaculaceae;g__CAG-279;s__CAG-279 sp000437795	d__Bacteria	p__Bacteroidota	c__Bacteroidia	o__Bacteroidales	f__Muribaculaceae	g__CAG-279	s__CAG-279 sp000437795	2199207	8946	MAG	Asia	Mongolia	HRGMv2_0169	FALSE	319	51.2307	1734	0	0	0	16	NC
GENOME181333	GUT_GENOME220136	97.5	0.62	HRGM v1	SRS1596782	d__Bacteria;p__Proteobacteria;c__Gammaproteobacteria;o__Burkholderiales;f__Burkholderiaceae;g__Duodenibacillus;s__Duodenibacillus sp900544255	d__Bacteria	p__Proteobacteria	c__Gammaproteobacteria	o__Burkholderiales	f__Burkholderiaceae	g__Duodenibacillus	s__Duodenibacillus sp900544255	2215926	31279	MAG	Asia	Mongolia	HRGMv2_0576	TRUE	114	57.1986	1958	4	2	0	19	NC
GENOME181334	GUT_GENOME220137	95.65	0	HRGM v1	SRS1596782	d__Bacteria;p__Firmicutes_A;c__Clostridia;o__Lachnospirales;f__Lachnospiraceae;g__Agathobacter;s__Agathobacter rectalis	d__Bacteria	p__Firmicutes_A	c__Clostridia	o__Lachnospirales	f__Lachnospiraceae	g__Agathobacter	s__Agathobacter rectalis	2354789	55394	MAG	Asia	Mongolia	HRGMv2_2063	TRUE	71	42.1855	2126	0	0	0	18	NC
GENOME181335	GUT_GENOME220156	99.55	0.7	HRGM v1	SRS1596783	d__Bacteria;p__Actinobacteriota;c__Actinomycetia;o__Actinomycetales;f__Bifidobacteriaceae;g__Bifidobacterium;s__Bifidobacterium adolescentis	d__Bacteria	p__Actinobacteriota	c__Actinomycetia	o__Actinomycetales	f__Bifidobacteriaceae	g__Bifidobacterium	s__Bifidobacterium adolescentis	2164636	43504	MAG	Asia	Mongolia	HRGMv2_0048	TRUE	90	59.8173	1817	3	0	0	20	NC
GENOME181336	GUT_GENOME220160	95.16	0.81	HRGM v1	SRS1596784	d__Bacteria;p__Actinobacteriota;c__Coriobacteriia;o__Coriobacteriales;f__Coriobacteriaceae;g__Collinsella;s__Collinsella sp900545445	d__Bacteria	p__Actinobacteriota	c__Coriobacteriia	o__Coriobacteriales	f__Coriobacteriaceae	g__Collinsella	s__Collinsella sp900545445	2103273	286677	MAG	Asia	Mongolia	HRGMv2_1109	FALSE	13	59.6913	1762	1	0	0	20	NC
GENOME181337	GUT_GENOME220161	91.28	0	HRGM v1	SRS1596784	d__Bacteria;p__Firmicutes_A;c__Clostridia;o__Oscillospirales;f__Acutalibacteraceae;g__CAG-217;s__CAG-217 sp000436335	d__Bacteria	p__Firmicutes_A	c__Clostridia	o__Oscillospirales	f__Acutalibacteraceae	g__CAG-217	s__CAG-217 sp000436335	1631981	32374	MAG	Asia	Mongolia	HRGMv2_2666	FALSE	77	54.5832	1498	2	0	0	15	NC
GENOME181338	GUT_GENOME220163	97.6	0.9	HRGM v1	SRS1596784	d__Bacteria;p__Firmicutes_C;c__Negativicutes;o__Acidaminococcales;f__Acidaminococcaceae;g__Phascolarctobacterium_A;s__Phascolarctobacterium_A succinatutens	d__Bacteria	p__Firmicutes_C	c__Negativicutes	o__Acidaminococcales	f__Acidaminococcaceae	g__Phascolarctobacterium_A	s__Phascolarctobacterium_A succinatutens	2203023	23695	MAG	Asia	Mongolia	HRGMv2_0007	FALSE	153	48.029	1981	4	1	1	20	HQ
GENOME181339	GUT_GENOME220171	97.32	0.34	HRGM v1	SRS1596784	d__Bacteria;p__Firmicutes_A;c__Clostridia;o__Oscillospirales;f__Acutalibacteraceae;g__CAG-180;s__CAG-180 sp000432435	d__Bacteria	p__Firmicutes_A	c__Clostridia	o__Oscillospirales	f__Acutalibacteraceae	g__CAG-180	s__CAG-180 sp000432435	1794900	52906	MAG	Asia	Mongolia	HRGMv2_2673	TRUE	77	45.1469	1633	1	0	0	17	NC
GENOME181340	GUT_GENOME220172	99.33	1.01	HRGM v1	SRS1596784	d__Bacteria;p__Firmicutes_A;c__Clostridia;o__Oscillospirales;f__Acutalibacteraceae;g__Ruminococcus_E;s__Ruminococcus_E bromii_B	d__Bacteria	p__Firmicutes_A	c__Clostridia	o__Oscillospirales	f__Acutalibacteraceae	g__Ruminococcus_E	s__Ruminococcus_E bromii_B	2001519	36497	MAG	Asia	Mongolia	HRGMv2_2692	TRUE	77	41.2979	1853	1	0	0	19	NC
GENOME181341	GUT_GENOME220173	91.02	0.12	HRGM v1	SRS1596784	d__Bacteria;p__Bacteroidota;c__Bacteroidia;o__Bacteroidales;f__Bacteroidaceae;g__Prevotella;s__Prevotella sp002265625	d__Bacteria	p__Bacteroidota	c__Bacteroidia	o__Bacteroidales	f__Bacteroidaceae	g__Prevotella	s__Prevotella sp002265625	2897221	32539	MAG	Asia	Mongolia	HRGMv2_0242	TRUE	114	49.6099	2223	2	0	0	17	NC
GENOME181342	GUT_GENOME220175	93.8	0	HRGM v1	SRS1596784	d__Bacteria;p__Bacteroidota;c__Bacteroidia;o__Bacteroidales;f__Rikenellaceae;g__Alistipes;s__Alistipes shahii	d__Bacteria	p__Bacteroidota	c__Bacteroidia	o__Bacteroidales	f__Rikenellaceae	g__Alistipes	s__Alistipes shahii	2733407	10118	MAG	Asia	Mongolia	HRGMv2_0129	TRUE	375	60.4909	2163	0	0	0	17	NC
GENOME181343	GUT_GENOME220177	97.58	3.5	HRGM v1	SRS1596785	d__Bacteria;p__Actinobacteriota;c__Coriobacteriia;o__Coriobacteriales;f__Atopobiaceae;g__Olsenella_E;s__Olsenella_E sp003150175	d__Bacteria	p__Actinobacteriota	c__Coriobacteriia	o__Coriobacteriales	f__Atopobiaceae	g__Olsenella_E	s__Olsenella_E sp003150175	2037775	36319	MAG	Asia	Mongolia	HRGMv2_1655	FALSE	118	66.1663	1726	2	1	1	20	HQ
GENOME181344	GUT_GENOME220178	97.96	0.64	HRGM v1	SRS1596785	d__Bacteria;p__Bacteroidota;c__Bacteroidia;o__Bacteroidales;f__Rikenellaceae;g__Alistipes;s__Alistipes onderdonkii	d__Bacteria	p__Bacteroidota	c__Bacteroidia	o__Bacteroidales	f__Rikenellaceae	g__Alistipes	s__Alistipes onderdonkii	2695246	104235	MAG	Asia	Mongolia	HRGMv2_0155	TRUE	50	59.3044	2194	2	1	4	17	NC
GENOME181345	GUT_GENOME220186	98.68	0	HRGM v1	SRS1596785	d__Bacteria;p__Bacteroidota;c__Bacteroidia;o__Bacteroidales;f__Barnesiellaceae;g__Barnesiella;s__Barnesiella intestinihominis	d__Bacteria	p__Bacteroidota	c__Bacteroidia	o__Bacteroidales	f__Barnesiellaceae	g__Barnesiella	s__Barnesiella intestinihominis	3020579	65374	MAG	Asia	Mongolia	HRGMv2_0135	TRUE	76	43.7108	2503	2	0	0	20	NC
GENOME181346	GUT_GENOME220189	93.24	3.01	HRGM v1	SRS1596785	d__Bacteria;p__Verrucomicrobiota;c__Lentisphaeria;o__Victivallales;f__Victivallaceae;g__Victivallis;s__Victivallis vadensis	d__Bacteria	p__Verrucomicrobiota	c__Lentisphaeria	o__Victivallales	f__Victivallaceae	g__Victivallis	s__Victivallis vadensis	5055793	17982	MAG	Asia	Mongolia	HRGMv2_3774	FALSE	386	60.5591	3943	0	0	0	17	NC
GENOME181347	GUT_GENOME220193	94.62	1.27	HRGM v1	SRS1596785	d__Bacteria;p__Firmicutes_C;c__Negativicutes;o__Veillonellales;f__Dialisteraceae;g__Dialister;s__Dialister succinatiphilus	d__Bacteria	p__Firmicutes_C	c__Negativicutes	o__Veillonellales	f__Dialisteraceae	g__Dialister	s__Dialister succinatiphilus	1921311	12001	MAG	Asia	Mongolia	HRGMv2_3690	FALSE	195	51.3876	1651	0	0	0	18	NC
GENOME181348	GUT_GENOME220197	94.5	0.52	HRGM v1	SRS1596785	d__Bacteria;p__Firmicutes;c__Bacilli;o__Lactobacillales;f__Lactobacillaceae;g__Ligilactobacillus;s__Ligilactobacillus ruminis	d__Bacteria	p__Firmicutes	c__Bacilli	o__Lactobacillales	f__Lactobacillaceae	g__Ligilactobacillus	s__Ligilactobacillus ruminis	1856349	22348	MAG	Asia	Mongolia	HRGMv2_2461	TRUE	132	44.0473	1678	3	0	0	13	NC
GENOME181349	GUT_GENOME220200	92.28	0.72	HRGM v1	SRS1596785	d__Bacteria;p__Bacteroidota;c__Bacteroidia;o__Bacteroidales;f__Rikenellaceae;g__Alistipes;s__Alistipes shahii	d__Bacteria	p__Bacteroidota	c__Bacteroidia	o__Bacteroidales	f__Rikenellaceae	g__Alistipes	s__Alistipes shahii	2738407	76930	MAG	Asia	Mongolia	HRGMv2_0129	TRUE	104	59.8307	2191	1	0	0	17	NC
GENOME181350	GUT_GENOME220202	98.12	0.81	HRGM v1	SRS1596785	d__Bacteria;p__Firmicutes_A;c__Clostridia_A;o__Christensenellales;f__CAG-138;g__SFEL01;s__SFEL01 sp004557245	d__Bacteria	p__Firmicutes_A	c__Clostridia_A	o__Christensenellales	f__CAG-138	g__SFEL01	s__SFEL01 sp004557245	1737500	43894	MAG	Asia	Mongolia	HRGMv2_0681	TRUE	62	53.7995	1633	1	0	1	18	NC
GENOME181351	GUT_GENOME220206	94.61	0	HRGM v1	SRS1596785	d__Bacteria;p__Firmicutes_A;c__Clostridia;o__Lachnospirales;f__Lachnospiraceae;g__Enterocloster;s__Enterocloster bolteae	d__Bacteria	p__Firmicutes_A	c__Clostridia	o__Lachnospirales	f__Lachnospiraceae	g__Enterocloster	s__Enterocloster bolteae	4494368	15939	MAG	Asia	Mongolia	HRGMv2_2138	FALSE	365	50.8732	3947	0	0	0	15	NC
GENOME181352	GUT_GENOME220208	94.49	1.08	HRGM v1	SRS1596785	d__Bacteria;p__Firmicutes_A;c__Clostridia_A;o__Christensenellales;f__CAG-74;g__SFMI01;s__SFMI01 sp004556155	d__Bacteria	p__Firmicutes_A	c__Clostridia_A	o__Christensenellales	f__CAG-74	g__SFMI01	s__SFMI01 sp004556155	2356498	37165	MAG	Asia	Mongolia	HRGMv2_0673	FALSE	89	58.8677	2179	0	0	0	18	NC
GENOME181353	GUT_GENOME220210	94.59	0.68	HRGM v1	SRS1596785	d__Bacteria;p__Verrucomicrobiota;c__Verrucomicrobiae;o__Opitutales;f__CAG-312;g__CAG-312;s__CAG-312 sp900545715	d__Bacteria	p__Verrucomicrobiota	c__Verrucomicrobiae	o__Opitutales	f__CAG-312	g__CAG-312	s__CAG-312 sp900545715	2344871	23617	MAG	Asia	Mongolia	HRGMv2_2654	FALSE	149	49.709	1924	0	0	0	19	NC
GENOME181354	GUT_GENOME220212	90.66	0.67	HRGM v1	SRS1596785	d__Bacteria;p__Firmicutes_A;c__Clostridia;o__Oscillospirales;f__Acutalibacteraceae;g__Ruminococcus_E;s__Ruminococcus_E bromii_B	d__Bacteria	p__Firmicutes_A	c__Clostridia	o__Oscillospirales	f__Acutalibacteraceae	g__Ruminococcus_E	s__Ruminococcus_E bromii_B	1583854	4451	MAG	Asia	Mongolia	HRGMv2_2692	TRUE	481	42.3021	1340	0	0	0	9	NC
GENOME181355	GUT_GENOME220215	99.04	0	HRGM v1	SRS1596785	d__Bacteria;p__Bacteroidota;c__Bacteroidia;o__Bacteroidales;f__Rikenellaceae;g__Alistipes_A;s__Alistipes_A ihumii	d__Bacteria	p__Bacteroidota	c__Bacteroidia	o__Bacteroidales	f__Rikenellaceae	g__Alistipes_A	s__Alistipes_A ihumii	2547740	176952	MAG	Asia	Mongolia	HRGMv2_0131	FALSE	44	58.7799	2045	2	0	0	20	NC
GENOME181356	GUT_GENOME220216	96.6	0.67	HRGM v1	SRS1596785	d__Bacteria;p__Firmicutes_A;c__Clostridia;o__Oscillospirales;f__Acutalibacteraceae;g__CAG-177;s__CAG-177 sp003538135	d__Bacteria	p__Firmicutes_A	c__Clostridia	o__Oscillospirales	f__Acutalibacteraceae	g__CAG-177	s__CAG-177 sp003538135	2160871	227903	MAG	Asia	Mongolia	HRGMv2_2688	FALSE	15	51.9858	1958	1	0	0	19	NC
GENOME181357	GUT_GENOME220217	92.74	0.81	HRGM v1	SRS1596785	d__Bacteria;p__Firmicutes_A;c__Clostridia_A;o__Christensenellales;f__CAG-138;g__Phil1;s__Phil1 sp001940855	d__Bacteria	p__Firmicutes_A	c__Clostridia_A	o__Christensenellales	f__CAG-138	g__Phil1	s__Phil1 sp001940855	1996493	70439	MAG	Asia	Mongolia	HRGMv2_0680	FALSE	52	53.1659	1841	1	0	0	19	NC
GENOME181358	GUT_GENOME220222	95.87	0.04	HRGM v1	SRS1596785	d__Bacteria;p__Proteobacteria;c__Gammaproteobacteria;o__Enterobacterales;f__Enterobacteriaceae;g__Escherichia;s__Escherichia flexneri	d__Bacteria	p__Proteobacteria	c__Gammaproteobacteria	o__Enterobacterales	f__Enterobacteriaceae	g__Escherichia	s__Escherichia flexneri	4295604	33127	MAG	Asia	Mongolia	HRGMv2_1768	FALSE	198	51.3444	3984	3	0	0	19	NC
GENOME181359	GUT_GENOME220230	93.15	0.81	HRGM v1	SRS1596786	d__Bacteria;p__Firmicutes_A;c__Clostridia_A;o__Christensenellales;f__CAG-138;g__Phil1;s__Phil1 sp001940855	d__Bacteria	p__Firmicutes_A	c__Clostridia_A	o__Christensenellales	f__CAG-138	g__Phil1	s__Phil1 sp001940855	1964925	8418	MAG	Asia	Mongolia	HRGMv2_0680	FALSE	332	53.5178	1808	0	0	0	16	NC
GENOME181360	GUT_GENOME220248	97.27	1.68	HRGM v1	SRS1596787	d__Bacteria;p__Firmicutes_A;c__Clostridia;o__Oscillospirales;f__Acutalibacteraceae;g__CAG-177;s__CAG-177 sp003514385	d__Bacteria	p__Firmicutes_A	c__Clostridia	o__Oscillospirales	f__Acutalibacteraceae	g__CAG-177	s__CAG-177 sp003514385	2074494	22405	MAG	Asia	Mongolia	HRGMv2_2687	TRUE	151	51.9965	1913	1	0	0	18	NC
GENOME181361	GUT_GENOME220251	92.44	0.09	HRGM v1	SRS1596787	d__Bacteria;p__Bacteroidota;c__Bacteroidia;o__Bacteroidales;f__Bacteroidaceae;g__Prevotellamassilia;s__Prevotellamassilia timonensis	d__Bacteria	p__Bacteroidota	c__Bacteroidia	o__Bacteroidales	f__Bacteroidaceae	g__Prevotellamassilia	s__Prevotellamassilia timonensis	2520374	22522	MAG	Asia	Mongolia	HRGMv2_0167	TRUE	172	50.3699	1888	2	0	0	19	NC
GENOME181362	GUT_GENOME220252	90.59	0.18	HRGM v1	SRS1596787	d__Bacteria;p__Bacteroidota;c__Bacteroidia;o__Bacteroidales;f__Bacteroidaceae;g__Prevotella;s__Prevotella sp003447235	d__Bacteria	p__Bacteroidota	c__Bacteroidia	o__Bacteroidales	f__Bacteroidaceae	g__Prevotella	s__Prevotella sp003447235	2193502	12728	MAG	Asia	Mongolia	HRGMv2_0170	TRUE	235	56.0588	1700	1	0	0	13	NC
GENOME181363	GUT_GENOME220262	92.83	1	HRGM v1	SRS1596787	d__Bacteria;p__Firmicutes_C;c__Negativicutes;o__Veillonellales;f__Megasphaeraceae;g__Megasphaera;s__Megasphaera sp000417505	d__Bacteria	p__Firmicutes_C	c__Negativicutes	o__Veillonellales	f__Megasphaeraceae	g__Megasphaera	s__Megasphaera sp000417505	1989028	5327	MAG	Asia	Mongolia	HRGMv2_3696	TRUE	494	55.4815	1786	0	0	0	17	NC
GENOME181364	GUT_GENOME220271	92.74	0.19	HRGM v1	SRS1596788	d__Bacteria;p__Bacteroidota;c__Bacteroidia;o__Bacteroidales;f__Bacteroidaceae;g__Prevotellamassilia;s__Prevotellamassilia sp900543155	d__Bacteria	p__Bacteroidota	c__Bacteroidia	o__Bacteroidales	f__Bacteroidaceae	g__Prevotellamassilia	s__Prevotellamassilia sp900543155	2491866	10653	MAG	Asia	Mongolia	HRGMv2_0271	TRUE	316	44.0725	1926	0	0	0	19	NC
GENOME181365	GUT_GENOME220277	98.79	2.53	HRGM v1	SRS1596789	d__Bacteria;p__Actinobacteriota;c__Coriobacteriia;o__Coriobacteriales;f__Coriobacteriaceae;g__Collinsella;s__	d__Bacteria	p__Actinobacteriota	c__Coriobacteriia	o__Coriobacteriales	f__Coriobacteriaceae	g__Collinsella	s__	2029050	42169	MAG	Asia	Mongolia	HRGMv2_1240	TRUE	84	60.2029	1689	0	0	0	20	NC
GENOME181366	GUT_GENOME220281	96.25	1.25	HRGM v1	SRS1596789	d__Bacteria;p__Proteobacteria;c__Gammaproteobacteria;o__Burkholderiales;f__Burkholderiaceae;g__Duodenibacillus;s__Duodenibacillus sp900544255	d__Bacteria	p__Proteobacteria	c__Gammaproteobacteria	o__Burkholderiales	f__Burkholderiaceae	g__Duodenibacillus	s__Duodenibacillus sp900544255	2252995	25897	MAG	Asia	Mongolia	HRGMv2_0576	TRUE	132	57.1007	1947	3	0	0	20	NC
GENOME181367	GUT_GENOME220285	95.23	2.43	HRGM v1	SRS1596789	d__Bacteria;p__Firmicutes_C;c__Negativicutes;o__Selenomonadales;f__Selenomonadaceae;g__Anaerovibrio;s__Anaerovibrio sp900548165	d__Bacteria	p__Firmicutes_C	c__Negativicutes	o__Selenomonadales	f__Selenomonadaceae	g__Anaerovibrio	s__Anaerovibrio sp900548165	2020555	11091	MAG	Asia	Mongolia	HRGMv2_3486	TRUE	228	44.8432	1812	4	0	0	19	NC
GENOME181368	GUT_GENOME220289	90.7	0.29	HRGM v1	SRS1596789	d__Bacteria;p__Proteobacteria;c__Gammaproteobacteria;o__Enterobacterales;f__Succinivibrionaceae;g__Succinivibrio;s__Succinivibrio sp000431835	d__Bacteria	p__Proteobacteria	c__Gammaproteobacteria	o__Enterobacterales	f__Succinivibrionaceae	g__Succinivibrio	s__Succinivibrio sp000431835	1896519	7714	MAG	Asia	Mongolia	HRGMv2_1788	TRUE	282	37.5291	1641	3	0	0	13	NC
GENOME181369	GUT_GENOME220290	99.47	0.23	HRGM v1	SRS1596789	d__Bacteria;p__Actinobacteriota;c__Actinomycetia;o__Actinomycetales;f__Bifidobacteriaceae;g__Bifidobacterium;s__Bifidobacterium catenulatum	d__Bacteria	p__Actinobacteriota	c__Actinomycetia	o__Actinomycetales	f__Bifidobacteriaceae	g__Bifidobacterium	s__Bifidobacterium catenulatum	1983227	23779	MAG	Asia	Mongolia	HRGMv2_0071	TRUE	125	56.2998	1695	4	0	0	20	NC
GENOME181370	GUT_GENOME220310	90.56	0	HRGM v1	SRS1596791	d__Bacteria;p__Firmicutes_A;c__Clostridia;o__Oscillospirales;f__Acutalibacteraceae;g__CAG-177;s__CAG-177 sp003514385	d__Bacteria	p__Firmicutes_A	c__Clostridia	o__Oscillospirales	f__Acutalibacteraceae	g__CAG-177	s__CAG-177 sp003514385	1849308	8703	MAG	Asia	Mongolia	HRGMv2_2687	TRUE	318	52.489	1669	2	1	0	13	NC
GENOME181371	GUT_GENOME220316	95.09	0	HRGM v1	SRS1596791	d__Bacteria;p__Bacteroidota;c__Bacteroidia;o__Bacteroidales;f__Muribaculaceae;g__CAG-873;s__CAG-873 sp001701165	d__Bacteria	p__Bacteroidota	c__Bacteroidia	o__Bacteroidales	f__Muribaculaceae	g__CAG-873	s__CAG-873 sp001701165	2354572	46545	MAG	Asia	Mongolia	HRGMv2_0263	TRUE	70	51.4893	1915	1	0	0	18	NC
GENOME181372	GUT_GENOME220335	90.96	0.97	HRGM v1	SRS1596791	d__Bacteria;p__Bacteroidota;c__Bacteroidia;o__Bacteroidales;f__Bacteroidaceae;g__Prevotellamassilia;s__Prevotellamassilia sp900539625	d__Bacteria	p__Bacteroidota	c__Bacteroidia	o__Bacteroidales	f__Bacteroidaceae	g__Prevotellamassilia	s__Prevotellamassilia sp900539625	2394041	27292	MAG	Asia	Mongolia	HRGMv2_0166	TRUE	127	50.8701	1811	3	0	0	18	NC
GENOME181373	GUT_GENOME220342	97.03	0.29	HRGM v1	SRS1596792	d__Bacteria;p__Proteobacteria;c__Gammaproteobacteria;o__Enterobacterales;f__Succinivibrionaceae;g__Succinivibrio;s__Succinivibrio sp000431835	d__Bacteria	p__Proteobacteria	c__Gammaproteobacteria	o__Enterobacterales	f__Succinivibrionaceae	g__Succinivibrio	s__Succinivibrio sp000431835	2225715	11485	MAG	Asia	Mongolia	HRGMv2_1788	TRUE	293	37.2425	1937	3	0	0	16	NC
GENOME181374	GUT_GENOME220343	90.4	0.53	HRGM v1	SRS1596792	d__Bacteria;p__Bacteroidota;c__Bacteroidia;o__Bacteroidales;f__Bacteroidaceae;g__Prevotella;s__Prevotella sp003447235	d__Bacteria	p__Bacteroidota	c__Bacteroidia	o__Bacteroidales	f__Bacteroidaceae	g__Prevotella	s__Prevotella sp003447235	2193650	9310	MAG	Asia	Mongolia	HRGMv2_0170	TRUE	321	56.2315	1673	1	0	0	14	NC
GENOME181375	GUT_GENOME220345	91.51	1.59	HRGM v1	SRS1596792	d__Bacteria;p__Bacteroidota;c__Bacteroidia;o__Bacteroidales;f__UBA932;g__RC9;s__RC9 sp000433355	d__Bacteria	p__Bacteroidota	c__Bacteroidia	o__Bacteroidales	f__UBA932	g__RC9	s__RC9 sp000433355	3339826	34023	MAG	Asia	Mongolia	HRGMv2_0187	TRUE	151	51.6189	2563	3	1	0	20	NC
GENOME181376	GUT_GENOME220347	93.55	1.61	HRGM v1	SRS1596792	d__Bacteria;p__Actinobacteriota;c__Coriobacteriia;o__Coriobacteriales;f__Atopobiaceae;g__Parolsenella;s__Parolsenella catena	d__Bacteria	p__Actinobacteriota	c__Coriobacteriia	o__Coriobacteriales	f__Atopobiaceae	g__Parolsenella	s__Parolsenella catena	1495573	47175	MAG	Asia	Mongolia	HRGMv2_1651	FALSE	49	66.1779	1295	0	0	0	19	NC
GENOME181377	GUT_GENOME220348	92.63	0.22	HRGM v1	SRS1596792	d__Bacteria;p__Firmicutes_A;c__Clostridia;o__Lachnospirales;f__Lachnospiraceae;g__Butyrivibrio_A;s__Butyrivibrio_A crossotus	d__Bacteria	p__Firmicutes_A	c__Clostridia	o__Lachnospirales	f__Lachnospiraceae	g__Butyrivibrio_A	s__Butyrivibrio_A crossotus	1864949	6037	MAG	Asia	Mongolia	HRGMv2_2219	TRUE	401	38.2093	1703	0	1	0	10	NC
GENOME181378	GUT_GENOME220355	93.67	0.63	HRGM v1	SRS1596792	d__Bacteria;p__Firmicutes_C;c__Negativicutes;o__Veillonellales;f__Dialisteraceae;g__Dialister;s__Dialister sp000434475	d__Bacteria	p__Firmicutes_C	c__Negativicutes	o__Veillonellales	f__Dialisteraceae	g__Dialister	s__Dialister sp000434475	2168866	19757	MAG	Asia	Mongolia	HRGMv2_3680	TRUE	178	52.4693	1756	1	0	0	18	NC
GENOME181379	GUT_GENOME220363	96.64	1.01	HRGM v1	SRS1596792	d__Bacteria;p__Firmicutes_A;c__Clostridia;o__Oscillospirales;f__Acutalibacteraceae;g__CAG-180;s__CAG-180 sp000432435	d__Bacteria	p__Firmicutes_A	c__Clostridia	o__Oscillospirales	f__Acutalibacteraceae	g__CAG-180	s__CAG-180 sp000432435	1787092	19646	MAG	Asia	Mongolia	HRGMv2_2673	FALSE	157	45.1436	1610	1	0	0	18	NC
GENOME181380	GUT_GENOME220365	91.38	0	HRGM v1	SRS1596792	d__Bacteria;p__Verrucomicrobiota;c__Verrucomicrobiae;o__Verrucomicrobiales;f__Akkermansiaceae;g__Akkermansia;s__Akkermansia muciniphila	d__Bacteria	p__Verrucomicrobiota	c__Verrucomicrobiae	o__Verrucomicrobiales	f__Akkermansiaceae	g__Akkermansia	s__Akkermansia muciniphila	2376633	6016	MAG	Asia	Mongolia	HRGMv2_3763	FALSE	538	57.0917	2055	0	0	0	16	NC
GENOME181381	GUT_GENOME220370	92.25	1.19	HRGM v1	SRS1596793	d__Bacteria;p__Bacteroidota;c__Bacteroidia;o__Bacteroidales;f__Bacteroidaceae;g__Prevotellamassilia;s__Prevotellamassilia sp900540885	d__Bacteria	p__Bacteroidota	c__Bacteroidia	o__Bacteroidales	f__Bacteroidaceae	g__Prevotellamassilia	s__Prevotellamassilia sp900540885	2401024	11269	MAG	Asia	Mongolia	HRGMv2_0211	TRUE	293	45.4323	1828	1	0	0	17	NC
GENOME181382	GUT_GENOME220371	94.91	4.17	HRGM v1	SRS1596793	d__Bacteria;p__Bacteroidota;c__Bacteroidia;o__Bacteroidales;f__Muribaculaceae;g__CAG-279;s__CAG-279 sp000437795	d__Bacteria	p__Bacteroidota	c__Bacteroidia	o__Bacteroidales	f__Muribaculaceae	g__CAG-279	s__CAG-279 sp000437795	2442967	8039	MAG	Asia	Mongolia	HRGMv2_0169	TRUE	426	50.8857	2029	0	1	0	20	NC
GENOME181383	GUT_GENOME220384	95.72	3.92	HRGM v1	SRS1596793	d__Bacteria;p__Bacteroidota;c__Bacteroidia;o__Bacteroidales;f__Bacteroidaceae;g__Prevotella;s__Prevotella sp002265625	d__Bacteria	p__Bacteroidota	c__Bacteroidia	o__Bacteroidales	f__Bacteroidaceae	g__Prevotella	s__Prevotella sp002265625	3175545	13182	MAG	Asia	Mongolia	HRGMv2_0242	FALSE	349	50.5307	2464	3	0	0	18	NC
GENOME181384	GUT_GENOME220401	95.47	1.01	HRGM v1	SRS1596794	d__Bacteria;p__Bacteroidota;c__Bacteroidia;o__Bacteroidales;f__Bacteroidaceae;g__Prevotella;s__Prevotella sp002300055	d__Bacteria	p__Bacteroidota	c__Bacteroidia	o__Bacteroidales	f__Bacteroidaceae	g__Prevotella	s__Prevotella sp002300055	3097879	29705	MAG	Asia	Mongolia	HRGMv2_0250	TRUE	151	53.4195	2348	1	0	0	18	NC
GENOME181385	GUT_GENOME220405	95.92	0	HRGM v1	SRS1596794	d__Bacteria;p__Verrucomicrobiota;c__Verrucomicrobiae;o__Verrucomicrobiales;f__Akkermansiaceae;g__Akkermansia;s__Akkermansia muciniphila	d__Bacteria	p__Verrucomicrobiota	c__Verrucomicrobiae	o__Verrucomicrobiales	f__Akkermansiaceae	g__Akkermansia	s__Akkermansia muciniphila	2730272	91253	MAG	Asia	Mongolia	HRGMv2_3763	FALSE	44	55.7027	2301	1	0	0	20	NC
GENOME181386	GUT_GENOME220411	93.25	0	HRGM v1	SRS1596794	d__Bacteria;p__Firmicutes_A;c__Clostridia;o__Oscillospirales;f__Acutalibacteraceae;g__CAG-177;s__CAG-177 sp003538135	d__Bacteria	p__Firmicutes_A	c__Clostridia	o__Oscillospirales	f__Acutalibacteraceae	g__CAG-177	s__CAG-177 sp003538135	1943116	45611	MAG	Asia	Mongolia	HRGMv2_2688	FALSE	64	52.6085	1771	1	0	0	19	NC
GENOME181387	GUT_GENOME220412	93.84	0.35	HRGM v1	SRS1596794	d__Bacteria;p__Firmicutes_A;c__Clostridia;o__Oscillospirales;f__Ruminococcaceae;g__Gemmiger;s__Gemmiger qucibialis	d__Bacteria	p__Firmicutes_A	c__Clostridia	o__Oscillospirales	f__Ruminococcaceae	g__Gemmiger	s__Gemmiger qucibialis	2379076	13262	MAG	Asia	Mongolia	HRGMv2_2663	FALSE	271	56.4916	2014	1	0	0	19	NC
GENOME181388	GUT_GENOME220418	90.07	1.18	HRGM v1	SRS1596794	d__Bacteria;p__Desulfobacterota;c__Desulfovibrionia;o__Desulfovibrionales;f__Desulfovibrionaceae;g__Desulfovibrio;s__Desulfovibrio sp900556755	d__Bacteria	p__Desulfobacterota	c__Desulfovibrionia	o__Desulfovibrionales	f__Desulfovibrionaceae	g__Desulfovibrio	s__Desulfovibrio sp900556755	2274003	8093	MAG	Asia	Mongolia	HRGMv2_1726	TRUE	386	64.8163	1911	0	0	0	11	NC
GENOME181389	GUT_GENOME220423	91.89	2.31	HRGM v1	SRS1596794	d__Bacteria;p__Desulfobacterota;c__Desulfovibrionia;o__Desulfovibrionales;f__Desulfovibrionaceae;g__Desulfovibrio;s__Desulfovibrio sp900319575	d__Bacteria	p__Desulfobacterota	c__Desulfovibrionia	o__Desulfovibrionales	f__Desulfovibrionaceae	g__Desulfovibrio	s__Desulfovibrio sp900319575	2306499	17131	MAG	Asia	Mongolia	HRGMv2_1724	TRUE	211	59.2911	1997	3	0	0	19	NC
GENOME181390	GUT_GENOME220429	91.45	0.22	HRGM v1	SRS1596794	d__Bacteria;p__Firmicutes_A;c__Clostridia;o__Oscillospirales;f__CAG-272;g__UMGS1225;s__UMGS1225 sp900549725	d__Bacteria	p__Firmicutes_A	c__Clostridia	o__Oscillospirales	f__CAG-272	g__UMGS1225	s__UMGS1225 sp900549725	1797967	38340	MAG	Asia	Mongolia	HRGMv2_3120	FALSE	60	54.3237	1609	0	0	0	17	NC
GENOME181391	GUT_GENOME220430	94.6	0.96	HRGM v1	SRS1596794	d__Bacteria;p__Bacteroidota;c__Bacteroidia;o__Bacteroidales;f__Porphyromonadaceae;g__Porphyromonas;s__Porphyromonas sp900548415	d__Bacteria	p__Bacteroidota	c__Bacteroidia	o__Bacteroidales	f__Porphyromonadaceae	g__Porphyromonas	s__Porphyromonas sp900548415	1782745	4010	MAG	Asia	Mongolia	HRGMv2_0192	TRUE	566	54.2283	1361	1	0	0	14	NC
GENOME181392	GUT_GENOME220431	92.71	2.1	HRGM v1	SRS1596794	d__Bacteria;p__Firmicutes_A;c__Clostridia;o__Oscillospirales;f__Oscillospiraceae;g__ER4;s__ER4 sp003522105	d__Bacteria	p__Firmicutes_A	c__Clostridia	o__Oscillospirales	f__Oscillospiraceae	g__ER4	s__ER4 sp003522105	1735774	12856	MAG	Asia	Mongolia	HRGMv2_2795	TRUE	234	58.8221	1686	0	0	0	15	NC
GENOME181393	GUT_GENOME220433	95.45	0	HRGM v1	SRS1596794	d__Bacteria;p__Actinobacteriota;c__Actinomycetia;o__Actinomycetales;f__Bifidobacteriaceae;g__Bifidobacterium;s__Bifidobacterium adolescentis	d__Bacteria	p__Actinobacteriota	c__Actinomycetia	o__Actinomycetales	f__Bifidobacteriaceae	g__Bifidobacterium	s__Bifidobacterium adolescentis	1932507	336323	MAG	Asia	Mongolia	HRGMv2_0048	TRUE	12	59.3646	1520	6	1	1	19	HQ
GENOME181394	GUT_GENOME220437	93.55	0.81	HRGM v1	SRS1596794	d__Bacteria;p__Actinobacteriota;c__Coriobacteriia;o__Coriobacteriales;f__Atopobiaceae;g__Parolsenella;s__Parolsenella catena	d__Bacteria	p__Actinobacteriota	c__Coriobacteriia	o__Coriobacteriales	f__Atopobiaceae	g__Parolsenella	s__Parolsenella catena	1620268	33227	MAG	Asia	Mongolia	HRGMv2_1651	TRUE	82	66.0567	1406	0	0	0	19	NC
GENOME181395	GUT_GENOME220438	97.06	1.37	HRGM v1	SRS1596795	d__Bacteria;p__Firmicutes_A;c__Clostridia;o__Lachnospirales;f__Lachnospiraceae;g__RUG115;s__RUG115 sp900066395	d__Bacteria	p__Firmicutes_A	c__Clostridia	o__Lachnospirales	f__Lachnospiraceae	g__RUG115	s__RUG115 sp900066395	2728537	8745	MAG	Asia	Mongolia	HRGMv2_2122	TRUE	474	41.4322	2458	0	1	0	17	NC
GENOME181396	GUT_GENOME220443	97.58	3.09	HRGM v1	SRS1596795	d__Bacteria;p__Actinobacteriota;c__Coriobacteriia;o__Coriobacteriales;f__Coriobacteriaceae;g__Collinsella;s__Collinsella sp003487125	d__Bacteria	p__Actinobacteriota	c__Coriobacteriia	o__Coriobacteriales	f__Coriobacteriaceae	g__Collinsella	s__Collinsella sp003487125	2053299	26820	MAG	Asia	Mongolia	HRGMv2_0888	FALSE	123	60.3179	1728	0	0	0	19	NC
GENOME181397	GUT_GENOME220444	92.74	0.87	HRGM v1	SRS1596795	d__Bacteria;p__Firmicutes_A;c__Clostridia;o__Oscillospirales;f__Ruminococcaceae;g__Faecalibacterium;s__Faecalibacterium prausnitzii	d__Bacteria	p__Firmicutes_A	c__Clostridia	o__Oscillospirales	f__Ruminococcaceae	g__Faecalibacterium	s__Faecalibacterium prausnitzii	2085773	16290	MAG	Asia	Mongolia	HRGMv2_2676	TRUE	217	58.8399	1847	1	0	0	20	NC
GENOME181398	GUT_GENOME220453	91.16	3.69	HRGM v1	SRS1596795	d__Bacteria;p__Firmicutes_A;c__Clostridia;o__Oscillospirales;f__Oscillospiraceae;g__CAG-103;s__CAG-103 sp000432375	d__Bacteria	p__Firmicutes_A	c__Clostridia	o__Oscillospirales	f__Oscillospiraceae	g__CAG-103	s__CAG-103 sp000432375	1854907	31382	MAG	Asia	Mongolia	HRGMv2_2709	FALSE	109	63.1846	1721	1	1	0	16	NC
GENOME181399	GUT_GENOME220455	97.27	0.67	HRGM v1	SRS1596795	d__Bacteria;p__Firmicutes_A;c__Clostridia;o__Oscillospirales;f__Acutalibacteraceae;g__CAG-177;s__CAG-177 sp003514385	d__Bacteria	p__Firmicutes_A	c__Clostridia	o__Oscillospirales	f__Acutalibacteraceae	g__CAG-177	s__CAG-177 sp003514385	2018419	22966	MAG	Asia	Mongolia	HRGMv2_2687	FALSE	141	52.0087	1848	1	1	0	15	NC
GENOME181400	GUT_GENOME220458	95.3	4.53	HRGM v1	SRS1596795	d__Bacteria;p__Firmicutes_A;c__Clostridia;o__Oscillospirales;f__Oscillospiraceae;g__ER4;s__ER4 sp000765235	d__Bacteria	p__Firmicutes_A	c__Clostridia	o__Oscillospirales	f__Oscillospiraceae	g__ER4	s__ER4 sp000765235	2096150	26187	MAG	Asia	Mongolia	HRGMv2_2744	TRUE	135	59.4745	1989	1	0	0	15	NC
GENOME181401	GUT_GENOME220459	95.75	0.34	HRGM v1	SRS1596795	d__Bacteria;p__Firmicutes_A;c__Clostridia;o__Oscillospirales;f__Acutalibacteraceae;g__CAG-180;s__CAG-180 sp000432435	d__Bacteria	p__Firmicutes_A	c__Clostridia	o__Oscillospirales	f__Acutalibacteraceae	g__CAG-180	s__CAG-180 sp000432435	1817860	26280	MAG	Asia	Mongolia	HRGMv2_2673	FALSE	113	44.8688	1675	1	0	0	16	NC
GENOME181402	GUT_GENOME220461	92.89	0	HRGM v1	SRS1596795	d__Bacteria;p__Firmicutes_A;c__Clostridia;o__Lachnospirales;f__Lachnospiraceae;g__CAG-127;s__CAG-127 sp900319515	d__Bacteria	p__Firmicutes_A	c__Clostridia	o__Lachnospirales	f__Lachnospiraceae	g__CAG-127	s__CAG-127 sp900319515	2283551	17498	MAG	Asia	Mongolia	HRGMv2_2056	TRUE	179	45.5001	2004	0	0	0	12	NC
GENOME181403	GUT_GENOME220463	90.39	2.27	HRGM v1	SRS1596795	d__Bacteria;p__Firmicutes_A;c__Clostridia;o__Lachnospirales;f__Lachnospiraceae;g__Agathobacter;s__Agathobacter rectalis	d__Bacteria	p__Firmicutes_A	c__Clostridia	o__Lachnospirales	f__Lachnospiraceae	g__Agathobacter	s__Agathobacter rectalis	2069089	10316	MAG	Asia	Mongolia	HRGMv2_2063	FALSE	253	42.6539	1823	0	0	0	14	NC
GENOME181404	GUT_GENOME220471	93.03	0.96	HRGM v1	SRS1596796	d__Bacteria;p__Bacteroidota;c__Bacteroidia;o__Bacteroidales;f__Rikenellaceae;g__Alistipes;s__Alistipes communis	d__Bacteria	p__Bacteroidota	c__Bacteroidia	o__Bacteroidales	f__Rikenellaceae	g__Alistipes	s__Alistipes communis	2360786	59707	MAG	Asia	Mongolia	HRGMv2_0168	FALSE	65	60.716	1915	0	1	0	18	NC
GENOME181405	GUT_GENOME220474	96.2	2.38	HRGM v1	SRS1596796	d__Bacteria;p__Firmicutes_A;c__Clostridia;o__Oscillospirales;f__Ruminococcaceae;g__Faecalibacterium;s__Faecalibacterium prausnitzii_C	d__Bacteria	p__Firmicutes_A	c__Clostridia	o__Oscillospirales	f__Ruminococcaceae	g__Faecalibacterium	s__Faecalibacterium prausnitzii_C	2292072	42919	MAG	Asia	Mongolia	HRGMv2_2664	TRUE	134	58.7154	2061	5	0	0	20	NC
GENOME181406	GUT_GENOME220475	92.28	3.02	HRGM v1	SRS1596796	d__Bacteria;p__Firmicutes_A;c__Clostridia;o__Oscillospirales;f__Oscillospiraceae;g__CAG-83;s__CAG-83 sp900545585	d__Bacteria	p__Firmicutes_A	c__Clostridia	o__Oscillospirales	f__Oscillospiraceae	g__CAG-83	s__CAG-83 sp900545585	2074374	89538	MAG	Asia	Mongolia	HRGMv2_2769	TRUE	48	61.5642	1889	2	0	0	20	NC
GENOME181407	GUT_GENOME220477	90.78	1.83	HRGM v1	SRS1596796	d__Bacteria;p__Actinobacteriota;c__Actinomycetia;o__Actinomycetales;f__Bifidobacteriaceae;g__Bifidobacterium;s__Bifidobacterium catenulatum	d__Bacteria	p__Actinobacteriota	c__Actinomycetia	o__Actinomycetales	f__Bifidobacteriaceae	g__Bifidobacterium	s__Bifidobacterium catenulatum	1843563	62844	MAG	Asia	Mongolia	HRGMv2_0071	TRUE	59	56.2545	1537	2	0	0	20	NC
GENOME181408	GUT_GENOME220478	91.23	1.79	HRGM v1	SRS1596796	d__Bacteria;p__Firmicutes_A;c__Clostridia;o__Oscillospirales;f__Oscillospiraceae;g__CAG-170;s__CAG-170 sp003516765	d__Bacteria	p__Firmicutes_A	c__Clostridia	o__Oscillospirales	f__Oscillospiraceae	g__CAG-170	s__CAG-170 sp003516765	1998132	12389	MAG	Asia	Mongolia	HRGMv2_2798	TRUE	243	57.3283	1877	2	0	0	13	NC
GENOME181409	GUT_GENOME220479	99.65	4.34	HRGM v1	SRS1596796	d__Bacteria;p__Actinobacteriota;c__Actinomycetia;o__Actinomycetales;f__Bifidobacteriaceae;g__Bifidobacterium;s__Bifidobacterium longum	d__Bacteria	p__Actinobacteriota	c__Actinomycetia	o__Actinomycetales	f__Bifidobacteriaceae	g__Bifidobacterium	s__Bifidobacterium longum	2294962	46579	MAG	Asia	Mongolia	HRGMv2_0047	FALSE	68	60.1957	1913	1	0	0	20	NC
GENOME181410	GUT_GENOME220480	91.28	0	HRGM v1	SRS1596796	d__Bacteria;p__Firmicutes_A;c__Clostridia;o__Oscillospirales;f__Acutalibacteraceae;g__CAG-217;s__CAG-217 sp000436335	d__Bacteria	p__Firmicutes_A	c__Clostridia	o__Oscillospirales	f__Acutalibacteraceae	g__CAG-217	s__CAG-217 sp000436335	1730669	38777	MAG	Asia	Mongolia	HRGMv2_2666	FALSE	59	54.3089	1578	2	0	0	17	NC
GENOME181411	GUT_GENOME220481	90.99	0.72	HRGM v1	SRS1596796	d__Bacteria;p__Bacteroidota;c__Bacteroidia;o__Bacteroidales;f__Rikenellaceae;g__Alistipes;s__Alistipes onderdonkii	d__Bacteria	p__Bacteroidota	c__Bacteroidia	o__Bacteroidales	f__Rikenellaceae	g__Alistipes	s__Alistipes onderdonkii	2876376	55560	MAG	Asia	Mongolia	HRGMv2_0155	FALSE	88	59.8345	2249	0	2	2	19	NC
GENOME181412	GUT_GENOME220486	96.64	0.67	HRGM v1	SRS1596796	d__Bacteria;p__Firmicutes_A;c__Clostridia;o__Oscillospirales;f__Ruminococcaceae;g__CAG-115;s__CAG-115 sp003507295	d__Bacteria	p__Firmicutes_A	c__Clostridia	o__Oscillospirales	f__Ruminococcaceae	g__CAG-115	s__CAG-115 sp003507295	2547006	14618	MAG	Asia	Mongolia	HRGMv2_2870	TRUE	256	54.576	2321	1	0	0	15	NC
GENOME181413	GUT_GENOME220488	97.28	0	HRGM v1	SRS1596796	d__Bacteria;p__Verrucomicrobiota;c__Verrucomicrobiae;o__Verrucomicrobiales;f__Akkermansiaceae;g__Akkermansia;s__Akkermansia muciniphila	d__Bacteria	p__Verrucomicrobiota	c__Verrucomicrobiae	o__Verrucomicrobiales	f__Akkermansiaceae	g__Akkermansia	s__Akkermansia muciniphila	2586730	65042	MAG	Asia	Mongolia	HRGMv2_3763	FALSE	54	55.9153	2180	0	0	0	20	NC
GENOME181414	GUT_GENOME220496	92.17	3.06	HRGM v1	SRS1596797	d__Bacteria;p__Firmicutes_C;c__Negativicutes;o__Veillonellales;f__Dialisteraceae;g__Dialister;s__Dialister sp000434475	d__Bacteria	p__Firmicutes_C	c__Negativicutes	o__Veillonellales	f__Dialisteraceae	g__Dialister	s__Dialister sp000434475	1964923	6123	MAG	Asia	Mongolia	HRGMv2_3680	TRUE	423	53.2297	1616	1	1	1	19	HQ
GENOME181415	GUT_GENOME220513	93.75	3.02	HRGM v1	SRS1596798	d__Bacteria;p__Firmicutes_A;c__Clostridia;o__Oscillospirales;f__Oscillospiraceae;g__Flavonifractor;s__Flavonifractor plautii	d__Bacteria	p__Firmicutes_A	c__Clostridia	o__Oscillospirales	f__Oscillospiraceae	g__Flavonifractor	s__Flavonifractor plautii	2637527	15027	MAG	Asia	Mongolia	HRGMv2_2722	FALSE	261	63.7885	2564	1	0	0	13	NC
GENOME181416	GUT_GENOME220517	98.73	0	HRGM v1	SRS1596798	d__Bacteria;p__Firmicutes_A;c__Clostridia;o__Lachnospirales;f__Lachnospiraceae;g__CAG-81;s__CAG-81 sp000435795	d__Bacteria	p__Firmicutes_A	c__Clostridia	o__Lachnospirales	f__Lachnospiraceae	g__CAG-81	s__CAG-81 sp000435795	2692663	36607	MAG	Asia	Mongolia	HRGMv2_2103	TRUE	108	53.3654	2453	0	0	0	18	NC
GENOME181417	GUT_GENOME220518	97.28	0	HRGM v1	SRS1596798	d__Bacteria;p__Firmicutes_A;c__Clostridia;o__Oscillospirales;f__Ruminococcaceae;g__Gemmiger;s__Gemmiger qucibialis	d__Bacteria	p__Firmicutes_A	c__Clostridia	o__Oscillospirales	f__Ruminococcaceae	g__Gemmiger	s__Gemmiger qucibialis	2471393	14491	MAG	Asia	Mongolia	HRGMv2_2663	FALSE	264	56.3648	2038	0	0	0	18	NC
GENOME181418	GUT_GENOME220519	93.83	1.68	HRGM v1	SRS1596798	d__Bacteria;p__Bacteroidota;c__Bacteroidia;o__Bacteroidales;f__Rikenellaceae;g__Alistipes;s__Alistipes dispar	d__Bacteria	p__Bacteroidota	c__Bacteroidia	o__Bacteroidales	f__Rikenellaceae	g__Alistipes	s__Alistipes dispar	2632212	88083	MAG	Asia	Mongolia	HRGMv2_0172	FALSE	65	62.276	2149	0	0	0	18	NC
GENOME181419	GUT_GENOME220521	91.79	0.84	HRGM v1	SRS1596798	d__Bacteria;p__Firmicutes_A;c__Clostridia;o__Lachnospirales;f__Lachnospiraceae;g__Enterocloster;s__Enterocloster sp900541315	d__Bacteria	p__Firmicutes_A	c__Clostridia	o__Lachnospirales	f__Lachnospiraceae	g__Enterocloster	s__Enterocloster sp900541315	2684432	11828	MAG	Asia	Mongolia	HRGMv2_2066	FALSE	311	43.5937	2231	0	0	0	16	NC
GENOME181420	GUT_GENOME220522	98.66	1.01	HRGM v1	SRS1596798	d__Bacteria;p__Firmicutes_A;c__Clostridia;o__Oscillospirales;f__Acutalibacteraceae;g__Ruminococcus_E;s__Ruminococcus_E bromii_B	d__Bacteria	p__Firmicutes_A	c__Clostridia	o__Oscillospirales	f__Acutalibacteraceae	g__Ruminococcus_E	s__Ruminococcus_E bromii_B	1837197	74903	MAG	Asia	Mongolia	HRGMv2_2692	FALSE	47	41.3518	1684	1	0	0	18	NC
GENOME181421	GUT_GENOME220528	90.33	1.93	HRGM v1	SRS1596798	d__Bacteria;p__Firmicutes_A;c__Clostridia;o__Oscillospirales;f__Ruminococcaceae;g__Ruthenibacterium;s__Ruthenibacterium lactatiformans	d__Bacteria	p__Firmicutes_A	c__Clostridia	o__Oscillospirales	f__Ruminococcaceae	g__Ruthenibacterium	s__Ruthenibacterium lactatiformans	3076258	13212	MAG	Asia	Mongolia	HRGMv2_2686	FALSE	358	59.0191	2826	0	1	0	19	NC
GENOME181422	GUT_GENOME220533	94.64	0.19	HRGM v1	SRS1596798	d__Bacteria;p__Firmicutes_A;c__Clostridia;o__Lachnospirales;f__Lachnospiraceae;g__Eisenbergiella;s__Eisenbergiella sp900066775	d__Bacteria	p__Firmicutes_A	c__Clostridia	o__Lachnospirales	f__Lachnospiraceae	g__Eisenbergiella	s__Eisenbergiella sp900066775	2239319	31552	MAG	Asia	Mongolia	HRGMv2_2044	TRUE	104	49.5626	1957	0	1	0	16	NC
GENOME181423	GUT_GENOME220538	93.75	0	HRGM v1	SRS1596798	d__Bacteria;p__Bacteroidota;c__Bacteroidia;o__Bacteroidales;f__Rikenellaceae;g__Alistipes_A;s__Alistipes_A indistinctus	d__Bacteria	p__Bacteroidota	c__Bacteroidia	o__Bacteroidales	f__Rikenellaceae	g__Alistipes_A	s__Alistipes_A indistinctus	2721888	51943	MAG	Asia	Mongolia	HRGMv2_0139	FALSE	85	55.5711	2216	3	1	3	20	HQ
GENOME181424	GUT_GENOME220541	97.99	0	HRGM v1	SRS1596798	d__Bacteria;p__Firmicutes_A;c__Clostridia;o__Oscillospirales;f__Oscillospiraceae;g__Lawsonibacter;s__Lawsonibacter sp900066825	d__Bacteria	p__Firmicutes_A	c__Clostridia	o__Oscillospirales	f__Oscillospiraceae	g__Lawsonibacter	s__Lawsonibacter sp900066825	2441953	122029	MAG	Asia	Mongolia	HRGMv2_2705	TRUE	53	61.0819	2347	1	0	0	17	NC
GENOME181425	GUT_GENOME220542	93.32	2.24	HRGM v1	SRS1596798	d__Bacteria;p__Actinobacteriota;c__Coriobacteriia;o__Coriobacteriales;f__Eggerthellaceae;g__Gordonibacter;s__Gordonibacter pamelaeae	d__Bacteria	p__Actinobacteriota	c__Coriobacteriia	o__Coriobacteriales	f__Eggerthellaceae	g__Gordonibacter	s__Gordonibacter pamelaeae	3044242	84709	MAG	Asia	Mongolia	HRGMv2_0859	TRUE	76	67.1038	2624	2	0	0	19	NC
GENOME181426	GUT_GENOME220543	96.37	0.81	HRGM v1	SRS1596798	d__Bacteria;p__Firmicutes_A;c__Clostridia_A;o__Christensenellales;f__QAND01;g__UMGS1975;s__UMGS1975 sp900546685	d__Bacteria	p__Firmicutes_A	c__Clostridia_A	o__Christensenellales	f__QAND01	g__UMGS1975	s__UMGS1975 sp900546685	1897264	77347	MAG	Asia	Mongolia	HRGMv2_0808	TRUE	60	52.0657	1857	2	1	1	20	HQ
GENOME181427	GUT_GENOME220544	90.6	2.01	HRGM v1	SRS1596798	d__Bacteria;p__Firmicutes_A;c__Clostridia;o__Oscillospirales;f__Acutalibacteraceae;g__UBA1691;s__UBA1691 sp900544375	d__Bacteria	p__Firmicutes_A	c__Clostridia	o__Oscillospirales	f__Acutalibacteraceae	g__UBA1691	s__UBA1691 sp900544375	2568610	41943	MAG	Asia	Mongolia	HRGMv2_2817	FALSE	98	52.8818	2302	2	0	0	19	NC
GENOME181428	GUT_GENOME220547	92.48	0.67	HRGM v1	SRS1596799	d__Bacteria;p__Firmicutes_A;c__Clostridia;o__Lachnospirales;f__Lachnospiraceae;g__Butyrivibrio_A;s__Butyrivibrio_A sp000431815	d__Bacteria	p__Firmicutes_A	c__Clostridia	o__Lachnospirales	f__Lachnospiraceae	g__Butyrivibrio_A	s__Butyrivibrio_A sp000431815	2055237	13970	MAG	Asia	Mongolia	HRGMv2_2287	FALSE	218	42.1679	1856	0	0	0	14	NC
GENOME181429	GUT_GENOME220548	96.97	1.73	HRGM v1	SRS1596799	d__Bacteria;p__Firmicutes_A;c__Clostridia;o__Lachnospirales;f__Lachnospiraceae;g__Agathobacter;s__Agathobacter faecis	d__Bacteria	p__Firmicutes_A	c__Clostridia	o__Lachnospirales	f__Lachnospiraceae	g__Agathobacter	s__Agathobacter faecis	2660610	14298	MAG	Asia	Mongolia	HRGMv2_2087	TRUE	297	44.0443	2392	0	0	0	18	NC
GENOME181430	GUT_GENOME220559	91.19	1.47	HRGM v1	SRS1596799	d__Bacteria;p__Proteobacteria;c__Gammaproteobacteria;o__Enterobacterales;f__Succinivibrionaceae;g__Succinivibrio;s__Succinivibrio sp000431835	d__Bacteria	p__Proteobacteria	c__Gammaproteobacteria	o__Enterobacterales	f__Succinivibrionaceae	g__Succinivibrio	s__Succinivibrio sp000431835	1876275	3625	MAG	Asia	Mongolia	HRGMv2_1788	TRUE	626	37.7622	1576	2	0	0	12	NC
GENOME181431	GUT_GENOME220561	97.5	3.95	HRGM v1	SRS1596799	d__Bacteria;p__Actinobacteriota;c__Actinomycetia;o__Actinomycetales;f__Bifidobacteriaceae;g__Bifidobacterium;s__Bifidobacterium adolescentis	d__Bacteria	p__Actinobacteriota	c__Actinomycetia	o__Actinomycetales	f__Bifidobacteriaceae	g__Bifidobacterium	s__Bifidobacterium adolescentis	1838741	13881	MAG	Asia	Mongolia	HRGMv2_0048	FALSE	242	60.068	1525	3	0	0	20	NC
GENOME181432	GUT_GENOME220564	91.42	0.6	HRGM v1	SRS1596799	d__Bacteria;p__Firmicutes_C;c__Negativicutes;o__Veillonellales;f__Megasphaeraceae;g__Megasphaera;s__Megasphaera sp000417505	d__Bacteria	p__Firmicutes_C	c__Negativicutes	o__Veillonellales	f__Megasphaeraceae	g__Megasphaera	s__Megasphaera sp000417505	2136069	10293	MAG	Asia	Mongolia	HRGMv2_3696	FALSE	311	54.4884	1922	0	0	0	19	NC
GENOME181433	GUT_GENOME220570	92.84	0.96	HRGM v1	SRS1596800	d__Bacteria;p__Bacteroidota;c__Bacteroidia;o__Bacteroidales;f__Rikenellaceae;g__Alistipes;s__Alistipes shahii	d__Bacteria	p__Bacteroidota	c__Bacteroidia	o__Bacteroidales	f__Rikenellaceae	g__Alistipes	s__Alistipes shahii	2477562	76272	MAG	Asia	Mongolia	HRGMv2_0129	TRUE	72	60.2435	1923	0	0	1	17	NC
GENOME181434	GUT_GENOME220572	92.53	4.47	HRGM v1	SRS1596800	d__Bacteria;p__Proteobacteria;c__Gammaproteobacteria;o__Enterobacterales;f__Enterobacteriaceae;g__Escherichia;s__Escherichia flexneri	d__Bacteria	p__Proteobacteria	c__Gammaproteobacteria	o__Enterobacterales	f__Enterobacteriaceae	g__Escherichia	s__Escherichia flexneri	4771900	8369	MAG	Asia	Mongolia	HRGMv2_1768	FALSE	726	50.6923	4530	4	0	0	19	NC
GENOME181435	GUT_GENOME220579	90.99	1.01	HRGM v1	SRS1596800	d__Bacteria;p__Firmicutes_A;c__Clostridia_A;o__Christensenellales;f__CAG-138;g__SFEL01;s__SFEL01 sp004557245	d__Bacteria	p__Firmicutes_A	c__Clostridia_A	o__Christensenellales	f__CAG-138	g__SFEL01	s__SFEL01 sp004557245	1577543	8210	MAG	Asia	Mongolia	HRGMv2_0681	TRUE	285	54.2677	1473	1	1	0	13	NC
GENOME181436	GUT_GENOME220580	96.2	2.74	HRGM v1	SRS1596800	d__Bacteria;p__Firmicutes_A;c__Clostridia;o__Lachnospirales;f__Lachnospiraceae;g__Blautia_A;s__Blautia_A sp900763175	d__Bacteria	p__Firmicutes_A	c__Clostridia	o__Lachnospirales	f__Lachnospiraceae	g__Blautia_A	s__Blautia_A sp900763175	3225070	17268	MAG	Asia	Mongolia	HRGMv2_2376	FALSE	367	44.5075	2751	0	0	0	15	NC
GENOME181437	GUT_GENOME220581	97.99	0.34	HRGM v1	SRS1596800	d__Bacteria;p__Firmicutes_A;c__Clostridia;o__Oscillospirales;f__Acutalibacteraceae;g__CAG-180;s__CAG-180 sp000432435	d__Bacteria	p__Firmicutes_A	c__Clostridia	o__Oscillospirales	f__Acutalibacteraceae	g__CAG-180	s__CAG-180 sp000432435	1953345	143109	MAG	Asia	Mongolia	HRGMv2_2673	FALSE	34	44.4401	1783	2	2	0	20	NC
GENOME181438	GUT_GENOME220585	91	0	HRGM v1	SRS1596800	d__Bacteria;p__Firmicutes_A;c__Clostridia;o__Oscillospirales;f__CAG-272;g__CAG-448;s__CAG-448 sp003150135	d__Bacteria	p__Firmicutes_A	c__Clostridia	o__Oscillospirales	f__CAG-272	g__CAG-448	s__CAG-448 sp003150135	2094837	45321	MAG	Asia	Mongolia	HRGMv2_2789	FALSE	103	59.8956	1633	0	0	0	16	NC
GENOME181439	GUT_GENOME220586	97.12	0.64	HRGM v1	SRS1596800	d__Bacteria;p__Bacteroidota;c__Bacteroidia;o__Bacteroidales;f__Tannerellaceae;g__Parabacteroides;s__Parabacteroides distasonis	d__Bacteria	p__Bacteroidota	c__Bacteroidia	o__Bacteroidales	f__Tannerellaceae	g__Parabacteroides	s__Parabacteroides distasonis	4392959	55248	MAG	Asia	Mongolia	HRGMv2_0134	FALSE	113	45.4881	3642	6	0	0	20	NC
GENOME181440	GUT_GENOME220591	97.08	1.22	HRGM v1	SRS1596800	d__Bacteria;p__Firmicutes_A;c__Clostridia;o__Lachnospirales;f__Lachnospiraceae;g__RUG115;s__RUG115 sp900066395	d__Bacteria	p__Firmicutes_A	c__Clostridia	o__Lachnospirales	f__Lachnospiraceae	g__RUG115	s__RUG115 sp900066395	2923742	30595	MAG	Asia	Mongolia	HRGMv2_2122	TRUE	227	41.1646	2669	0	0	0	17	NC
GENOME181441	GUT_GENOME220594	93.58	0	HRGM v1	SRS1596800	d__Bacteria;p__Bacteroidota;c__Bacteroidia;o__Bacteroidales;f__Barnesiellaceae;g__Barnesiella;s__Barnesiella intestinihominis	d__Bacteria	p__Bacteroidota	c__Bacteroidia	o__Bacteroidales	f__Barnesiellaceae	g__Barnesiella	s__Barnesiella intestinihominis	2600366	18626	MAG	Asia	Mongolia	HRGMv2_0135	FALSE	194	43.9247	2139	0	0	0	19	NC
GENOME181442	GUT_GENOME220595	93.37	0.48	HRGM v1	SRS1596800	d__Bacteria;p__Bacteroidota;c__Bacteroidia;o__Bacteroidales;f__Rikenellaceae;g__Alistipes;s__Alistipes communis	d__Bacteria	p__Bacteroidota	c__Bacteroidia	o__Bacteroidales	f__Rikenellaceae	g__Alistipes	s__Alistipes communis	2737794	12257	MAG	Asia	Mongolia	HRGMv2_0168	TRUE	342	60.8036	2163	0	0	0	8	NC
GENOME181443	GUT_GENOME220601	98.87	0	HRGM v1	SRS1596800	d__Bacteria;p__Firmicutes_A;c__Clostridia;o__Lachnospirales;f__Lachnospiraceae;g__Agathobacter;s__Agathobacter rectalis	d__Bacteria	p__Firmicutes_A	c__Clostridia	o__Lachnospirales	f__Lachnospiraceae	g__Agathobacter	s__Agathobacter rectalis	2688568	52496	MAG	Asia	Mongolia	HRGMv2_2063	TRUE	118	42.0446	2438	0	0	0	19	NC
GENOME181444	GUT_GENOME220602	97.5	0	HRGM v1	SRS1596800	d__Bacteria;p__Proteobacteria;c__Gammaproteobacteria;o__Burkholderiales;f__Burkholderiaceae;g__Duodenibacillus;s__Duodenibacillus massiliensis	d__Bacteria	p__Proteobacteria	c__Gammaproteobacteria	o__Burkholderiales	f__Burkholderiaceae	g__Duodenibacillus	s__Duodenibacillus massiliensis	2250425	28557	MAG	Asia	Mongolia	HRGMv2_0559	FALSE	143	56.9076	2060	3	0	0	20	NC
GENOME181445	GUT_GENOME220605	97.27	0	HRGM v1	SRS1596800	d__Bacteria;p__Firmicutes_A;c__Clostridia;o__Oscillospirales;f__Acutalibacteraceae;g__CAG-177;s__CAG-177 sp003514385	d__Bacteria	p__Firmicutes_A	c__Clostridia	o__Oscillospirales	f__Acutalibacteraceae	g__CAG-177	s__CAG-177 sp003514385	2153442	84749	MAG	Asia	Mongolia	HRGMv2_2687	TRUE	36	51.569	1980	2	0	0	20	NC
GENOME181446	GUT_GENOME220606	93.37	0	HRGM v1	SRS1596800	d__Bacteria;p__Verrucomicrobiota;c__Verrucomicrobiae;o__Verrucomicrobiales;f__Akkermansiaceae;g__Akkermansia;s__Akkermansia muciniphila	d__Bacteria	p__Verrucomicrobiota	c__Verrucomicrobiae	o__Verrucomicrobiales	f__Akkermansiaceae	g__Akkermansia	s__Akkermansia muciniphila	2546873	71266	MAG	Asia	Mongolia	HRGMv2_3763	FALSE	56	55.8581	2144	0	0	0	20	NC
GENOME181447	GUT_GENOME220609	90.31	0.6	HRGM v1	SRS1596800	d__Bacteria;p__Firmicutes_C;c__Negativicutes;o__Veillonellales;f__Megasphaeraceae;g__Megasphaera;s__Megasphaera elsdenii	d__Bacteria	p__Firmicutes_C	c__Negativicutes	o__Veillonellales	f__Megasphaeraceae	g__Megasphaera	s__Megasphaera elsdenii	1886269	5137	MAG	Asia	Mongolia	HRGMv2_3697	TRUE	480	54.6216	1732	0	1	0	16	NC
GENOME181448	GUT_GENOME220611	96.64	1.01	HRGM v1	SRS1596800	d__Bacteria;p__Firmicutes_A;c__Clostridia;o__Oscillospirales;f__Ruminococcaceae;g__Ruminococcus_C;s__Ruminococcus_C sp000433635	d__Bacteria	p__Firmicutes_A	c__Clostridia	o__Oscillospirales	f__Ruminococcaceae	g__Ruminococcus_C	s__Ruminococcus_C sp000433635	2465776	15321	MAG	Asia	Mongolia	HRGMv2_2777	TRUE	272	46.194	2212	1	1	0	18	NC
GENOME181449	GUT_GENOME220615	90.99	0.81	HRGM v1	SRS1596800	d__Bacteria;p__Firmicutes_A;c__Clostridia_A;o__Christensenellales;f__CAG-74;g__SFMI01;s__SFMI01 sp004556155	d__Bacteria	p__Firmicutes_A	c__Clostridia_A	o__Christensenellales	f__CAG-74	g__SFMI01	s__SFMI01 sp004556155	2304349	60721	MAG	Asia	Mongolia	HRGMv2_0673	FALSE	71	58.8213	2128	0	1	0	18	NC
GENOME181450	GUT_GENOME220620	90.58	1.34	HRGM v1	SRS1596800	d__Bacteria;p__Firmicutes_A;c__Clostridia_A;o__Christensenellales;f__CAG-138;g__PeH17;s__PeH17 sp000435055	d__Bacteria	p__Firmicutes_A	c__Clostridia_A	o__Christensenellales	f__CAG-138	g__PeH17	s__PeH17 sp000435055	2019123	92059	MAG	Asia	Mongolia	HRGMv2_0670	FALSE	32	49.5085	1757	2	1	0	20	NC
GENOME181451	GUT_GENOME220622	94.3	1.34	HRGM v1	SRS1596800	d__Bacteria;p__Firmicutes_A;c__Clostridia;o__Oscillospirales;f__Acutalibacteraceae;g__Ruminococcus_E;s__Ruminococcus_E bromii_B	d__Bacteria	p__Firmicutes_A	c__Clostridia	o__Oscillospirales	f__Acutalibacteraceae	g__Ruminococcus_E	s__Ruminococcus_E bromii_B	1643418	15993	MAG	Asia	Mongolia	HRGMv2_2692	TRUE	132	41.7762	1473	2	0	1	16	NC
GENOME181452	GUT_GENOME220625	94.15	0.81	HRGM v1	SRS1596800	d__Bacteria;p__Firmicutes_A;c__Clostridia_A;o__Christensenellales;f__Borkfalkiaceae;g__QALS01;s__QALS01 sp900552625	d__Bacteria	p__Firmicutes_A	c__Clostridia_A	o__Christensenellales	f__Borkfalkiaceae	g__QALS01	s__QALS01 sp900552625	2529295	5589	MAG	Asia	Mongolia	HRGMv2_0687	FALSE	615	52.261	1883	1	0	0	8	NC
GENOME181453	GUT_GENOME220636	90.54	2.7	HRGM v1	SRS1596801	d__Bacteria;p__Verrucomicrobiota;c__Lentisphaeria;o__Victivallales;f__Victivallaceae;g__Victivallis;s__Victivallis vadensis	d__Bacteria	p__Verrucomicrobiota	c__Lentisphaeria	o__Victivallales	f__Victivallaceae	g__Victivallis	s__Victivallis vadensis	5022712	13428	MAG	Asia	Mongolia	HRGMv2_3774	TRUE	504	60.4658	3935	0	0	0	16	NC
GENOME181454	GUT_GENOME220639	92.07	1.17	HRGM v1	SRS1596801	d__Bacteria;p__Firmicutes_A;c__Clostridia_A;o__Christensenellales;f__CAG-74;g__UBA11524;s__UBA11524 sp000437595	d__Bacteria	p__Firmicutes_A	c__Clostridia_A	o__Christensenellales	f__CAG-74	g__UBA11524	s__UBA11524 sp000437595	2538172	4588	MAG	Asia	Mongolia	HRGMv2_0672	TRUE	647	59.2671	2065	1	0	0	14	NC
GENOME181455	GUT_GENOME220642	95.97	0.34	HRGM v1	SRS1596802	d__Bacteria;p__Firmicutes_A;c__Clostridia;o__Oscillospirales;f__Acutalibacteraceae;g__CAG-180;s__CAG-180 sp000432435	d__Bacteria	p__Firmicutes_A	c__Clostridia	o__Oscillospirales	f__Acutalibacteraceae	g__CAG-180	s__CAG-180 sp000432435	1763263	26762	MAG	Asia	Mongolia	HRGMv2_2673	TRUE	103	45.1309	1599	1	0	0	18	NC
GENOME181456	GUT_GENOME220645	94.03	3.02	HRGM v1	SRS1596802	d__Bacteria;p__Bacteroidota;c__Bacteroidia;o__Bacteroidales;f__Bacteroidaceae;g__Prevotella;s__Prevotella sp003447235	d__Bacteria	p__Bacteroidota	c__Bacteroidia	o__Bacteroidales	f__Bacteroidaceae	g__Prevotella	s__Prevotella sp003447235	2290707	29460	MAG	Asia	Mongolia	HRGMv2_0170	FALSE	131	55.5707	1802	0	0	0	16	NC
GENOME181457	GUT_GENOME220647	95.62	0.16	HRGM v1	SRS1596802	d__Bacteria;p__Firmicutes_A;c__Clostridia;o__Lachnospirales;f__Lachnospiraceae;g__Agathobacter;s__Agathobacter rectalis	d__Bacteria	p__Firmicutes_A	c__Clostridia	o__Lachnospirales	f__Lachnospiraceae	g__Agathobacter	s__Agathobacter rectalis	2684489	17210	MAG	Asia	Mongolia	HRGMv2_2063	FALSE	251	42.0834	2418	0	0	0	15	NC
GENOME181458	GUT_GENOME220648	94.54	1.35	HRGM v1	SRS1596802	d__Bacteria;p__Firmicutes_C;c__Negativicutes;o__Veillonellales;f__Megasphaeraceae;g__Megasphaera;s__Megasphaera sp000417505	d__Bacteria	p__Firmicutes_C	c__Negativicutes	o__Veillonellales	f__Megasphaeraceae	g__Megasphaera	s__Megasphaera sp000417505	2118013	13674	MAG	Asia	Mongolia	HRGMv2_3696	FALSE	244	54.8536	1938	1	0	0	15	NC
GENOME181459	GUT_GENOME220659	97.27	0.67	HRGM v1	SRS1596802	d__Bacteria;p__Firmicutes_A;c__Clostridia;o__Oscillospirales;f__Acutalibacteraceae;g__CAG-177;s__CAG-177 sp003514385	d__Bacteria	p__Firmicutes_A	c__Clostridia	o__Oscillospirales	f__Acutalibacteraceae	g__CAG-177	s__CAG-177 sp003514385	2055916	37653	MAG	Asia	Mongolia	HRGMv2_2687	FALSE	83	51.9834	1899	1	0	0	19	NC
GENOME181460	GUT_GENOME220665	92.62	1.01	HRGM v1	SRS1596803	d__Bacteria;p__Firmicutes_A;c__Clostridia;o__Oscillospirales;f__Acutalibacteraceae;g__CAG-180;s__CAG-180 sp000432435	d__Bacteria	p__Firmicutes_A	c__Clostridia	o__Oscillospirales	f__Acutalibacteraceae	g__CAG-180	s__CAG-180 sp000432435	1656505	7884	MAG	Asia	Mongolia	HRGMv2_2673	TRUE	302	45.525	1466	1	0	0	16	NC
GENOME181461	GUT_GENOME220676	96.98	0	HRGM v1	SRS1596804	d__Bacteria;p__Bacteroidota;c__Bacteroidia;o__Bacteroidales;f__Muribaculaceae;g__CAG-279;s__CAG-279 sp000437795	d__Bacteria	p__Bacteroidota	c__Bacteroidia	o__Bacteroidales	f__Muribaculaceae	g__CAG-279	s__CAG-279 sp000437795	2359211	19326	MAG	Asia	Mongolia	HRGMv2_0169	TRUE	176	50.8764	1953	0	0	0	18	NC
GENOME181462	GUT_GENOME220685	91.89	0.22	HRGM v1	SRS1596804	d__Bacteria;p__Firmicutes_A;c__Clostridia;o__Lachnospirales;f__Lachnospiraceae;g__Lachnospira;s__Lachnospira rogosae_A	d__Bacteria	p__Firmicutes_A	c__Clostridia	o__Lachnospirales	f__Lachnospiraceae	g__Lachnospira	s__Lachnospira rogosae_A	2183068	4903	MAG	Asia	Mongolia	HRGMv2_2061	TRUE	568	36.8985	1782	0	0	0	13	NC
GENOME181463	GUT_GENOME220686	96.94	0.84	HRGM v1	SRS1596804	d__Bacteria;p__Firmicutes_A;c__Clostridia;o__Oscillospirales;f__Acutalibacteraceae;g__CAG-177;s__CAG-177 sp003538135	d__Bacteria	p__Firmicutes_A	c__Clostridia	o__Oscillospirales	f__Acutalibacteraceae	g__CAG-177	s__CAG-177 sp003538135	2043916	83905	MAG	Asia	Mongolia	HRGMv2_2688	FALSE	41	52.4317	1846	1	0	0	20	NC
GENOME181464	GUT_GENOME220687	92.62	0	HRGM v1	SRS1596804	d__Bacteria;p__Firmicutes_A;c__Clostridia;o__Oscillospirales;f__Acutalibacteraceae;g__CAG-217;s__CAG-217 sp000436335	d__Bacteria	p__Firmicutes_A	c__Clostridia	o__Oscillospirales	f__Acutalibacteraceae	g__CAG-217	s__CAG-217 sp000436335	1811033	55849	MAG	Asia	Mongolia	HRGMv2_2666	FALSE	55	54.2691	1652	3	1	0	15	NC
GENOME181465	GUT_GENOME220692	91.35	0	HRGM v1	SRS1596804	d__Bacteria;p__Bacteroidota;c__Bacteroidia;o__Bacteroidales;f__Muribaculaceae;g__CAG-873;s__CAG-873 sp001701165	d__Bacteria	p__Bacteroidota	c__Bacteroidia	o__Bacteroidales	f__Muribaculaceae	g__CAG-873	s__CAG-873 sp001701165	2209989	8715	MAG	Asia	Mongolia	HRGMv2_0263	TRUE	350	52.5192	1807	0	0	0	14	NC
GENOME181466	GUT_GENOME220701	90.51	0.63	HRGM v1	SRS1596805	d__Bacteria;p__Firmicutes_C;c__Negativicutes;o__Veillonellales;f__Dialisteraceae;g__Dialister;s__Dialister sp000434475	d__Bacteria	p__Firmicutes_C	c__Negativicutes	o__Veillonellales	f__Dialisteraceae	g__Dialister	s__Dialister sp000434475	2109201	28612	MAG	Asia	Mongolia	HRGMv2_3680	TRUE	103	52.2272	1786	2	0	0	18	NC
GENOME181467	GUT_GENOME220710	92.24	2.8	HRGM v1	SRS1596805	d__Bacteria;p__Proteobacteria;c__Gammaproteobacteria;o__Burkholderiales;f__Burkholderiaceae;g__Sutterella;s__Sutterella wadsworthensis_A	d__Bacteria	p__Proteobacteria	c__Gammaproteobacteria	o__Burkholderiales	f__Burkholderiaceae	g__Sutterella	s__Sutterella wadsworthensis_A	2036255	10593	MAG	Asia	Mongolia	HRGMv2_0562	FALSE	259	63.0549	1780	1	0	0	20	NC
GENOME181468	GUT_GENOME220715	97.26	0.72	HRGM v1	SRS1596805	d__Bacteria;p__Firmicutes_A;c__Clostridia;o__Lachnospirales;f__Lachnospiraceae;g__Agathobacter;s__Agathobacter rectalis	d__Bacteria	p__Firmicutes_A	c__Clostridia	o__Lachnospirales	f__Lachnospiraceae	g__Agathobacter	s__Agathobacter rectalis	2652956	57926	MAG	Asia	Mongolia	HRGMv2_2063	FALSE	108	41.8693	2414	0	0	0	19	NC
GENOME181469	GUT_GENOME220717	91.61	0.45	HRGM v1	SRS1596805	d__Bacteria;p__Firmicutes_A;c__Clostridia;o__Oscillospirales;f__Acutalibacteraceae;g__CAG-180;s__CAG-180 sp000432435	d__Bacteria	p__Firmicutes_A	c__Clostridia	o__Oscillospirales	f__Acutalibacteraceae	g__CAG-180	s__CAG-180 sp000432435	1710503	22010	MAG	Asia	Mongolia	HRGMv2_2673	TRUE	120	45.1273	1541	1	0	0	15	NC
GENOME181470	GUT_GENOME220718	94.52	2.08	HRGM v1	SRS1596805	d__Bacteria;p__Firmicutes_A;c__Clostridia;o__Lachnospirales;f__Lachnospiraceae;g__CAG-510;s__CAG-510 sp000434615	d__Bacteria	p__Firmicutes_A	c__Clostridia	o__Lachnospirales	f__Lachnospiraceae	g__CAG-510	s__CAG-510 sp000434615	2482029	44328	MAG	Asia	Mongolia	HRGMv2_2205	FALSE	91	46.6681	2213	0	1	0	17	NC
GENOME181471	GUT_GENOME220720	95.02	0.34	HRGM v1	SRS1596806	d__Bacteria;p__Firmicutes_A;c__Clostridia;o__Lachnospirales;f__Lachnospiraceae;g__Butyrivibrio_A;s__Butyrivibrio_A crossotus	d__Bacteria	p__Firmicutes_A	c__Clostridia	o__Lachnospirales	f__Lachnospiraceae	g__Butyrivibrio_A	s__Butyrivibrio_A crossotus	1837094	13444	MAG	Asia	Mongolia	HRGMv2_2219	FALSE	197	37.7236	1706	0	1	0	17	NC
GENOME181472	GUT_GENOME220723	96.64	1.5	HRGM v1	SRS1596806	d__Bacteria;p__Firmicutes_A;c__Clostridia;o__Oscillospirales;f__Acutalibacteraceae;g__Eubacterium_R;s__Eubacterium_R sp900539775	d__Bacteria	p__Firmicutes_A	c__Clostridia	o__Oscillospirales	f__Acutalibacteraceae	g__Eubacterium_R	s__Eubacterium_R sp900539775	1773283	41240	MAG	Asia	Mongolia	HRGMv2_2738	FALSE	64	41.6242	1628	1	1	0	20	NC
GENOME181473	GUT_GENOME220724	94.23	3.51	HRGM v1	SRS1596806	d__Bacteria;p__Bacteroidota;c__Bacteroidia;o__Bacteroidales;f__Rikenellaceae;g__Alistipes;s__Alistipes shahii	d__Bacteria	p__Bacteroidota	c__Bacteroidia	o__Bacteroidales	f__Rikenellaceae	g__Alistipes	s__Alistipes shahii	2669036	47384	MAG	Asia	Mongolia	HRGMv2_0129	TRUE	92	60.3057	2183	0	1	0	13	NC
GENOME181474	GUT_GENOME220725	93.92	0	HRGM v1	SRS1596806	d__Bacteria;p__Firmicutes_A;c__Clostridia;o__Oscillospirales;f__Acutalibacteraceae;g__CAG-177;s__CAG-177 sp003514385	d__Bacteria	p__Firmicutes_A	c__Clostridia	o__Oscillospirales	f__Acutalibacteraceae	g__CAG-177	s__CAG-177 sp003514385	1922987	47257	MAG	Asia	Mongolia	HRGMv2_2687	TRUE	60	51.8535	1793	1	0	0	16	NC
GENOME181475	GUT_GENOME220728	95.69	0	HRGM v1	SRS1596806	d__Bacteria;p__Firmicutes;c__Bacilli;o__RFN20;f__CAG-288;g__UBA7642;s__UBA7642 sp900763245	d__Bacteria	p__Firmicutes	c__Bacilli	o__RFN20	f__CAG-288	g__UBA7642	s__UBA7642 sp900763245	1640193	11818	MAG	Asia	Mongolia	HRGMv2_3455	TRUE	185	40.9908	1377	2	0	0	19	NC
GENOME181476	GUT_GENOME220736	98.5	2.92	HRGM v1	SRS1596806	d__Bacteria;p__Actinobacteriota;c__Actinomycetia;o__Actinomycetales;f__Bifidobacteriaceae;g__Bifidobacterium;s__Bifidobacterium bifidum	d__Bacteria	p__Actinobacteriota	c__Actinomycetia	o__Actinomycetales	f__Bifidobacteriaceae	g__Bifidobacterium	s__Bifidobacterium bifidum	2290687	53956	MAG	Asia	Mongolia	HRGMv2_0050	TRUE	88	63.0445	1907	0	0	0	18	NC
GENOME181477	GUT_GENOME220738	97.48	0.63	HRGM v1	SRS1596806	d__Bacteria;p__Proteobacteria;c__Gammaproteobacteria;o__Enterobacterales;f__Enterobacteriaceae;g__Escherichia;s__Escherichia flexneri	d__Bacteria	p__Proteobacteria	c__Gammaproteobacteria	o__Enterobacterales	f__Enterobacteriaceae	g__Escherichia	s__Escherichia flexneri	4633128	22891	MAG	Asia	Mongolia	HRGMv2_1768	TRUE	333	51.2295	4297	4	1	0	19	NC
GENOME181478	GUT_GENOME220742	95.97	0	HRGM v1	SRS1596806	d__Bacteria;p__Firmicutes_A;c__Clostridia;o__Oscillospirales;f__Ruminococcaceae;g__CAG-353;s__CAG-353 sp900066885	d__Bacteria	p__Firmicutes_A	c__Clostridia	o__Oscillospirales	f__Ruminococcaceae	g__CAG-353	s__CAG-353 sp900066885	2592241	28225	MAG	Asia	Mongolia	HRGMv2_2843	TRUE	132	47.1569	2377	0	1	1	19	NC
GENOME181479	GUT_GENOME220743	96.27	0.62	HRGM v1	SRS1596806	d__Bacteria;p__Proteobacteria;c__Gammaproteobacteria;o__Burkholderiales;f__Burkholderiaceae;g__Sutterella;s__Sutterella wadsworthensis_A	d__Bacteria	p__Proteobacteria	c__Gammaproteobacteria	o__Burkholderiales	f__Burkholderiaceae	g__Sutterella	s__Sutterella wadsworthensis_A	2410673	52796	MAG	Asia	Mongolia	HRGMv2_0562	FALSE	72	62.5082	2089	3	0	0	19	NC
GENOME181480	GUT_GENOME220749	97.31	0.12	HRGM v1	SRS1596806	d__Bacteria;p__Firmicutes_C;c__Negativicutes;o__Veillonellales;f__Megasphaeraceae;g__Megasphaera;s__Megasphaera elsdenii	d__Bacteria	p__Firmicutes_C	c__Negativicutes	o__Veillonellales	f__Megasphaeraceae	g__Megasphaera	s__Megasphaera elsdenii	2233786	13769	MAG	Asia	Mongolia	HRGMv2_3697	TRUE	258	54.0616	1971	2	0	1	19	NC
GENOME181481	GUT_GENOME220751	91.1	0.7	HRGM v1	SRS1596806	d__Bacteria;p__Firmicutes_C;c__Negativicutes;o__Acidaminococcales;f__Acidaminococcaceae;g__Acidaminococcus;s__Acidaminococcus fermentans	d__Bacteria	p__Firmicutes_C	c__Negativicutes	o__Acidaminococcales	f__Acidaminococcaceae	g__Acidaminococcus	s__Acidaminococcus fermentans	1859586	5841	MAG	Asia	Mongolia	HRGMv2_0017	TRUE	430	57.8005	1646	1	0	0	13	NC
GENOME181482	GUT_GENOME220752	93.6	2.74	HRGM v1	SRS1596806	d__Bacteria;p__Actinobacteriota;c__Actinomycetia;o__Actinomycetales;f__Bifidobacteriaceae;g__Bifidobacterium;s__Bifidobacterium catenulatum	d__Bacteria	p__Actinobacteriota	c__Actinomycetia	o__Actinomycetales	f__Bifidobacteriaceae	g__Bifidobacterium	s__Bifidobacterium catenulatum	2238655	23262	MAG	Asia	Mongolia	HRGMv2_0071	TRUE	204	56.2745	1973	2	0	0	19	NC
GENOME181483	GUT_GENOME220755	91.19	0	HRGM v1	SRS1596806	d__Bacteria;p__Firmicutes_A;c__Clostridia;o__Lachnospirales;f__Lachnospiraceae;g__Coprococcus;s__Coprococcus eutactus_A	d__Bacteria	p__Firmicutes_A	c__Clostridia	o__Lachnospirales	f__Lachnospiraceae	g__Coprococcus	s__Coprococcus eutactus_A	2393336	11364	MAG	Asia	Mongolia	HRGMv2_2114	TRUE	288	45.0463	1942	0	0	0	10	NC
GENOME181484	GUT_GENOME220756	90.57	0	HRGM v1	SRS1596806	d__Bacteria;p__Bacteroidota;c__Bacteroidia;o__Bacteroidales;f__Muribaculaceae;g__CAG-279;s__CAG-279 sp000437795	d__Bacteria	p__Bacteroidota	c__Bacteroidia	o__Bacteroidales	f__Muribaculaceae	g__CAG-279	s__CAG-279 sp000437795	2291132	59149	MAG	Asia	Mongolia	HRGMv2_0169	TRUE	57	50.7513	1937	1	0	0	20	NC
GENOME181485	GUT_GENOME220760	94.18	0	HRGM v1	SRS1596806	d__Bacteria;p__Firmicutes_A;c__Clostridia;o__Oscillospirales;f__CAG-272;g__CAG-448;s__CAG-448 sp003150135	d__Bacteria	p__Firmicutes_A	c__Clostridia	o__Oscillospirales	f__CAG-272	g__CAG-448	s__CAG-448 sp003150135	2154447	61485	MAG	Asia	Mongolia	HRGMv2_2789	TRUE	91	60.0797	1676	0	1	1	16	NC
GENOME181486	GUT_GENOME220763	96.07	1.75	HRGM v1	SRS1596807	d__Bacteria;p__Proteobacteria;c__Gammaproteobacteria;o__Enterobacterales;f__Enterobacteriaceae;g__Raoultella;s__Raoultella ornithinolytica	d__Bacteria	p__Proteobacteria	c__Gammaproteobacteria	o__Enterobacterales	f__Enterobacteriaceae	g__Raoultella	s__Raoultella ornithinolytica	4936905	14445	MAG	Asia	Mongolia	HRGMv2_1784	TRUE	492	56.7424	4488	2	1	0	18	NC
GENOME181487	GUT_GENOME220770	94.05	2.03	HRGM v1	SRS1596807	d__Bacteria;p__Firmicutes_C;c__Negativicutes;o__Veillonellales;f__Dialisteraceae;g__Dialister;s__Dialister sp000434475	d__Bacteria	p__Firmicutes_C	c__Negativicutes	o__Veillonellales	f__Dialisteraceae	g__Dialister	s__Dialister sp000434475	2073238	6960	MAG	Asia	Mongolia	HRGMv2_3680	FALSE	396	53.1035	1764	0	0	0	19	NC
GENOME181488	GUT_GENOME220773	98.14	0.62	HRGM v1	SRS1596807	d__Bacteria;p__Proteobacteria;c__Gammaproteobacteria;o__Burkholderiales;f__Burkholderiaceae;g__Sutterella;s__Sutterella wadsworthensis_A	d__Bacteria	p__Proteobacteria	c__Gammaproteobacteria	o__Burkholderiales	f__Burkholderiaceae	g__Sutterella	s__Sutterella wadsworthensis_A	2570977	47922	MAG	Asia	Mongolia	HRGMv2_0562	TRUE	116	62.1326	2262	5	0	0	20	NC
GENOME181489	GUT_GENOME220776	91.02	0.19	HRGM v1	SRS1596807	d__Bacteria;p__Bacteroidota;c__Bacteroidia;o__Bacteroidales;f__Bacteroidaceae;g__Prevotella;s__Prevotella sp002265625	d__Bacteria	p__Bacteroidota	c__Bacteroidia	o__Bacteroidales	f__Bacteroidaceae	g__Prevotella	s__Prevotella sp002265625	3111493	29914	MAG	Asia	Mongolia	HRGMv2_0242	FALSE	120	49.4501	2415	4	0	0	17	NC
GENOME181490	GUT_GENOME220777	93.89	1.35	HRGM v1	SRS1596808	d__Bacteria;p__Verrucomicrobiota;c__Lentisphaeria;o__Victivallales;f__UBA1829;g__UBA1829;s__UBA1829 sp900549045	d__Bacteria	p__Verrucomicrobiota	c__Lentisphaeria	o__Victivallales	f__UBA1829	g__UBA1829	s__UBA1829 sp900549045	3331919	39810	MAG	Asia	Mongolia	HRGMv2_3779	TRUE	137	56.0882	2741	0	0	0	17	NC
GENOME181491	GUT_GENOME220779	95.08	0	HRGM v1	SRS1596808	d__Bacteria;p__Firmicutes_A;c__Clostridia;o__Oscillospirales;f__CAG-272;g__CAG-448;s__CAG-448 sp003150135	d__Bacteria	p__Firmicutes_A	c__Clostridia	o__Oscillospirales	f__CAG-272	g__CAG-448	s__CAG-448 sp003150135	2085888	40699	MAG	Asia	Mongolia	HRGMv2_2789	TRUE	97	60.4222	1641	0	1	0	14	NC
GENOME181492	GUT_GENOME220780	92.17	0.83	HRGM v1	SRS1596808	d__Bacteria;p__Proteobacteria;c__Gammaproteobacteria;o__Burkholderiales;f__Burkholderiaceae;g__Duodenibacillus;s__Duodenibacillus massiliensis	d__Bacteria	p__Proteobacteria	c__Gammaproteobacteria	o__Burkholderiales	f__Burkholderiaceae	g__Duodenibacillus	s__Duodenibacillus massiliensis	1951409	18291	MAG	Asia	Mongolia	HRGMv2_0559	FALSE	151	57.4182	1770	0	1	0	18	NC
GENOME181493	GUT_GENOME220782	96.63	0	HRGM v1	SRS1596808	d__Bacteria;p__Elusimicrobiota;c__Elusimicrobia;o__Elusimicrobiales;f__Elusimicrobiaceae;g__UBA1436;s__UBA1436 sp900541355	d__Bacteria	p__Elusimicrobiota	c__Elusimicrobia	o__Elusimicrobiales	f__Elusimicrobiaceae	g__UBA1436	s__UBA1436 sp900541355	1605049	55910	MAG	Asia	Mongolia	HRGMv2_1744	TRUE	45	47.5137	1518	1	2	1	20	HQ
GENOME181494	GUT_GENOME220790	97.01	0.6	HRGM v1	SRS1596808	d__Bacteria;p__Firmicutes_C;c__Negativicutes;o__Veillonellales;f__Megasphaeraceae;g__Megasphaera;s__Megasphaera sp000417505	d__Bacteria	p__Firmicutes_C	c__Negativicutes	o__Veillonellales	f__Megasphaeraceae	g__Megasphaera	s__Megasphaera sp000417505	2259807	18483	MAG	Asia	Mongolia	HRGMv2_3696	TRUE	208	54.4461	2069	3	0	0	19	NC
GENOME181495	GUT_GENOME220791	90.7	0.29	HRGM v1	SRS1596808	d__Bacteria;p__Proteobacteria;c__Gammaproteobacteria;o__Enterobacterales;f__Succinivibrionaceae;g__Succinivibrio;s__Succinivibrio sp000431835	d__Bacteria	p__Proteobacteria	c__Gammaproteobacteria	o__Enterobacterales	f__Succinivibrionaceae	g__Succinivibrio	s__Succinivibrio sp000431835	1910280	9154	MAG	Asia	Mongolia	HRGMv2_1788	TRUE	252	37.406	1613	2	0	0	15	NC
GENOME181496	GUT_GENOME220794	93.74	0	HRGM v1	SRS1596808	d__Bacteria;p__Firmicutes_A;c__Clostridia;o__Oscillospirales;f__Oscillospiraceae;g__CAG-110;s__CAG-110 sp900544405	d__Bacteria	p__Firmicutes_A	c__Clostridia	o__Oscillospirales	f__Oscillospiraceae	g__CAG-110	s__CAG-110 sp900544405	2030729	28322	MAG	Asia	Mongolia	HRGMv2_2927	TRUE	107	58.5776	1817	1	0	0	16	NC
GENOME181497	GUT_GENOME220798	97.27	0.34	HRGM v1	SRS1596808	d__Bacteria;p__Firmicutes_A;c__Clostridia;o__Oscillospirales;f__Acutalibacteraceae;g__CAG-177;s__CAG-177 sp003538135	d__Bacteria	p__Firmicutes_A	c__Clostridia	o__Oscillospirales	f__Acutalibacteraceae	g__CAG-177	s__CAG-177 sp003538135	2197126	53932	MAG	Asia	Mongolia	HRGMv2_2688	TRUE	69	52.2141	2002	1	0	0	20	NC
GENOME181498	GUT_GENOME220813	96.35	0.93	HRGM v1	SRS1596808	d__Bacteria;p__Proteobacteria;c__Gammaproteobacteria;o__Burkholderiales;f__Burkholderiaceae;g__Sutterella;s__Sutterella wadsworthensis_A	d__Bacteria	p__Proteobacteria	c__Gammaproteobacteria	o__Burkholderiales	f__Burkholderiaceae	g__Sutterella	s__Sutterella wadsworthensis_A	2307685	28188	MAG	Asia	Mongolia	HRGMv2_0562	TRUE	152	62.8635	1959	2	1	0	18	NC
GENOME181499	GUT_GENOME220814	94.63	0	HRGM v1	SRS1596808	d__Bacteria;p__Firmicutes_A;c__Clostridia;o__Lachnospirales;f__Lachnospiraceae;g__CAG-632;s__CAG-632 sp000431515	d__Bacteria	p__Firmicutes_A	c__Clostridia	o__Lachnospirales	f__Lachnospiraceae	g__CAG-632	s__CAG-632 sp000431515	2316156	20220	MAG	Asia	Mongolia	HRGMv2_2245	FALSE	175	45.0148	2040	0	1	0	16	NC
GENOME181500	GUT_GENOME220819	90.2	0.17	HRGM v1	SRS1596808	d__Bacteria;p__Verrucomicrobiota;c__Verrucomicrobiae;o__Opitutales;f__CAG-312;g__CAG-312;s__CAG-312 sp002437405	d__Bacteria	p__Verrucomicrobiota	c__Verrucomicrobiae	o__Opitutales	f__CAG-312	g__CAG-312	s__CAG-312 sp002437405	1992444	6802	MAG	Asia	Mongolia	HRGMv2_2657	TRUE	429	55.5548	1714	0	0	0	12	NC
GENOME181501	GUT_GENOME220822	93.19	0.26	HRGM v1	SRS1596809	d__Bacteria;p__Firmicutes;c__Bacilli;o__Lactobacillales;f__Lactobacillaceae;g__Ligilactobacillus;s__Ligilactobacillus ruminis	d__Bacteria	p__Firmicutes	c__Bacilli	o__Lactobacillales	f__Lactobacillaceae	g__Ligilactobacillus	s__Ligilactobacillus ruminis	1832250	7951	MAG	Asia	Mongolia	HRGMv2_2461	TRUE	318	44.6131	1630	1	1	0	8	NC
GENOME181502	GUT_GENOME220825	97.18	0.97	HRGM v1	SRS1596809	d__Bacteria;p__Firmicutes_A;c__Clostridia;o__Lachnospirales;f__Lachnospiraceae;g__Agathobacter;s__Agathobacter rectalis	d__Bacteria	p__Firmicutes_A	c__Clostridia	o__Lachnospirales	f__Lachnospiraceae	g__Agathobacter	s__Agathobacter rectalis	2601249	9848	MAG	Asia	Mongolia	HRGMv2_2063	TRUE	361	42.7966	2302	0	1	0	15	NC
GENOME181503	GUT_GENOME220831	97.58	1.61	HRGM v1	SRS1596809	d__Bacteria;p__Actinobacteriota;c__Coriobacteriia;o__Coriobacteriales;f__Atopobiaceae;g__Parolsenella;s__Parolsenella catena	d__Bacteria	p__Actinobacteriota	c__Coriobacteriia	o__Coriobacteriales	f__Atopobiaceae	g__Parolsenella	s__Parolsenella catena	1686399	41907	MAG	Asia	Mongolia	HRGMv2_1651	TRUE	78	66.1135	1529	0	0	0	20	NC
GENOME181504	GUT_GENOME220833	92.91	0	HRGM v1	SRS1596810	d__Bacteria;p__Firmicutes_A;c__Clostridia;o__Oscillospirales;f__Acutalibacteraceae;g__CAG-177;s__CAG-177 sp003514385	d__Bacteria	p__Firmicutes_A	c__Clostridia	o__Oscillospirales	f__Acutalibacteraceae	g__CAG-177	s__CAG-177 sp003514385	1847779	12534	MAG	Asia	Mongolia	HRGMv2_2687	FALSE	193	52.4691	1682	1	0	0	14	NC
GENOME181505	GUT_GENOME220837	95.97	0.67	HRGM v1	SRS1596810	d__Bacteria;p__Firmicutes_A;c__Clostridia;o__Oscillospirales;f__Acutalibacteraceae;g__CAG-180;s__CAG-180 sp000432435	d__Bacteria	p__Firmicutes_A	c__Clostridia	o__Oscillospirales	f__Acutalibacteraceae	g__CAG-180	s__CAG-180 sp000432435	1818141	63697	MAG	Asia	Mongolia	HRGMv2_2673	TRUE	56	44.7923	1677	1	0	0	18	NC
GENOME181506	GUT_GENOME220839	91.75	1.11	HRGM v1	SRS1596810	d__Bacteria;p__Bacteroidota;c__Bacteroidia;o__Bacteroidales;f__UBA932;g__RC9;s__RC9 sp000433355	d__Bacteria	p__Bacteroidota	c__Bacteroidia	o__Bacteroidales	f__UBA932	g__RC9	s__RC9 sp000433355	3031025	32226	MAG	Asia	Mongolia	HRGMv2_0187	FALSE	141	52.0147	2342	0	0	0	20	NC
GENOME181507	GUT_GENOME220843	90.9	0.32	HRGM v1	SRS1596810	d__Bacteria;p__Firmicutes_C;c__Negativicutes;o__Veillonellales;f__Megasphaeraceae;g__Megasphaera;s__Megasphaera sp000417505	d__Bacteria	p__Firmicutes_C	c__Negativicutes	o__Veillonellales	f__Megasphaeraceae	g__Megasphaera	s__Megasphaera sp000417505	2023914	8315	MAG	Asia	Mongolia	HRGMv2_3696	FALSE	375	55.4264	1824	1	1	0	13	NC
GENOME181508	GUT_GENOME220844	95.86	0	HRGM v1	SRS1596810	d__Bacteria;p__Firmicutes_A;c__Clostridia;o__Lachnospirales;f__Lachnospiraceae;g__Agathobacter;s__Agathobacter rectalis	d__Bacteria	p__Firmicutes_A	c__Clostridia	o__Lachnospirales	f__Lachnospiraceae	g__Agathobacter	s__Agathobacter rectalis	2341705	12302	MAG	Asia	Mongolia	HRGMv2_2063	TRUE	305	43.0459	2038	0	0	0	14	NC
GENOME181509	GUT_GENOME220848	90.32	0.27	HRGM v1	SRS1596811	d__Bacteria;p__Proteobacteria;c__Alphaproteobacteria;o__RF32;f__CAG-239;g__RUG410;s__RUG410 sp900769705	d__Bacteria	p__Proteobacteria	c__Alphaproteobacteria	o__RF32	f__CAG-239	g__RUG410	s__RUG410 sp900769705	1341590	10349	MAG	Asia	Mongolia	HRGMv2_3320	TRUE	201	41.2453	1223	0	0	0	15	NC
GENOME181510	GUT_GENOME220850	93.45	2.25	HRGM v1	SRS1596811	d__Bacteria;p__Firmicutes;c__Bacilli;o__RFN20;f__CAG-288;g__UBA7642;s__UBA7642 sp900763245	d__Bacteria	p__Firmicutes	c__Bacilli	o__RFN20	f__CAG-288	g__UBA7642	s__UBA7642 sp900763245	1706652	9122	MAG	Asia	Mongolia	HRGMv2_3455	FALSE	273	41.1759	1413	2	0	0	15	NC
GENOME181511	GUT_GENOME220873	91.32	0	HRGM v1	SRS1596811	d__Bacteria;p__Bacteroidota;c__Bacteroidia;o__Bacteroidales;f__Muribaculaceae;g__CAG-873;s__CAG-873 sp001701165	d__Bacteria	p__Bacteroidota	c__Bacteroidia	o__Bacteroidales	f__Muribaculaceae	g__CAG-873	s__CAG-873 sp001701165	2332744	37887	MAG	Asia	Mongolia	HRGMv2_0263	FALSE	81	51.5088	1889	1	0	0	18	NC
GENOME181512	GUT_GENOME220879	96.63	1.12	HRGM v1	SRS1596811	d__Bacteria;p__Elusimicrobiota;c__Elusimicrobia;o__Elusimicrobiales;f__Elusimicrobiaceae;g__UBA1436;s__UBA1436 sp900541355	d__Bacteria	p__Elusimicrobiota	c__Elusimicrobia	o__Elusimicrobiales	f__Elusimicrobiaceae	g__UBA1436	s__UBA1436 sp900541355	1552027	20236	MAG	Asia	Mongolia	HRGMv2_1744	TRUE	130	47.7509	1450	0	0	0	18	NC
GENOME181513	GUT_GENOME220881	96.41	0.62	HRGM v1	SRS1596811	d__Bacteria;p__Firmicutes_C;c__Negativicutes;o__Veillonellales;f__Megasphaeraceae;g__Megasphaera;s__Megasphaera sp000417505	d__Bacteria	p__Firmicutes_C	c__Negativicutes	o__Veillonellales	f__Megasphaeraceae	g__Megasphaera	s__Megasphaera sp000417505	2253883	20286	MAG	Asia	Mongolia	HRGMv2_3696	TRUE	197	54.3424	2035	2	1	2	19	HQ
GENOME181514	GUT_GENOME220882	90.54	0.71	HRGM v1	SRS1596811	d__Bacteria;p__Verrucomicrobiota;c__Kiritimatiellae;o__RFP12;f__UBA1067;g__RUG572;s__RUG572 sp900547945	d__Bacteria	p__Verrucomicrobiota	c__Kiritimatiellae	o__RFP12	f__UBA1067	g__RUG572	s__RUG572 sp900547945	3409613	27068	MAG	Asia	Mongolia	HRGMv2_3466	TRUE	172	67.0239	2491	2	0	0	19	NC
GENOME181515	GUT_GENOME220883	96.15	0	HRGM v1	SRS1596812	d__Bacteria;p__Bacteroidota;c__Bacteroidia;o__Bacteroidales;f__Rikenellaceae;g__Alistipes;s__Alistipes dispar	d__Bacteria	p__Bacteroidota	c__Bacteroidia	o__Bacteroidales	f__Rikenellaceae	g__Alistipes	s__Alistipes dispar	2869519	127514	MAG	Asia	Mongolia	HRGMv2_0172	FALSE	58	62.0641	2361	0	0	0	20	NC
GENOME181516	GUT_GENOME220885	100	1.36	HRGM v1	SRS1596812	d__Bacteria;p__Actinobacteriota;c__Actinomycetia;o__Actinomycetales;f__Bifidobacteriaceae;g__Bifidobacterium;s__Bifidobacterium adolescentis	d__Bacteria	p__Actinobacteriota	c__Actinomycetia	o__Actinomycetales	f__Bifidobacteriaceae	g__Bifidobacterium	s__Bifidobacterium adolescentis	2344155	82774	MAG	Asia	Mongolia	HRGMv2_0048	FALSE	78	59.1136	1941	1	0	0	20	NC
GENOME181517	GUT_GENOME220886	90.55	2.3	HRGM v1	SRS1596812	d__Bacteria;p__Firmicutes_A;c__Clostridia;o__Lachnospirales;f__Lachnospiraceae;g__Eisenbergiella;s__Eisenbergiella sp900066775	d__Bacteria	p__Firmicutes_A	c__Clostridia	o__Lachnospirales	f__Lachnospiraceae	g__Eisenbergiella	s__Eisenbergiella sp900066775	2632804	7549	MAG	Asia	Mongolia	HRGMv2_2044	TRUE	502	49.9085	2305	0	1	0	13	NC
GENOME181518	GUT_GENOME220887	97.28	0.68	HRGM v1	SRS1596812	d__Bacteria;p__Firmicutes_A;c__Clostridia;o__Oscillospirales;f__Ruminococcaceae;g__Ruthenibacterium;s__Ruthenibacterium sp900546885	d__Bacteria	p__Firmicutes_A	c__Clostridia	o__Oscillospirales	f__Ruminococcaceae	g__Ruthenibacterium	s__Ruthenibacterium sp900546885	2240726	26748	MAG	Asia	Mongolia	HRGMv2_2819	TRUE	150	59.4291	2041	0	1	0	19	NC
GENOME181519	GUT_GENOME220888	99.38	0.6	HRGM v1	SRS1596812	d__Bacteria;p__Firmicutes_C;c__Negativicutes;o__Acidaminococcales;f__Acidaminococcaceae;g__Acidaminococcus;s__Acidaminococcus massiliensis	d__Bacteria	p__Firmicutes_C	c__Negativicutes	o__Acidaminococcales	f__Acidaminococcaceae	g__Acidaminococcus	s__Acidaminococcus massiliensis	2467312	37461	MAG	Asia	Mongolia	HRGMv2_0035	FALSE	103	54.454	2177	5	0	1	19	NC
GENOME181520	GUT_GENOME220889	92.01	0	HRGM v1	SRS1596812	d__Bacteria;p__Firmicutes_A;c__Clostridia;o__Lachnospirales;f__Lachnospiraceae;g__CAG-81;s__CAG-81 sp000435795	d__Bacteria	p__Firmicutes_A	c__Clostridia	o__Lachnospirales	f__Lachnospiraceae	g__CAG-81	s__CAG-81 sp000435795	2371664	6608	MAG	Asia	Mongolia	HRGMv2_2103	FALSE	461	54.4436	2075	0	0	0	13	NC
GENOME181521	GUT_GENOME220891	97.28	0	HRGM v1	SRS1596812	d__Bacteria;p__Firmicutes_A;c__Clostridia;o__Oscillospirales;f__Ruminococcaceae;g__Gemmiger;s__Gemmiger qucibialis	d__Bacteria	p__Firmicutes_A	c__Clostridia	o__Oscillospirales	f__Ruminococcaceae	g__Gemmiger	s__Gemmiger qucibialis	2699673	15618	MAG	Asia	Mongolia	HRGMv2_2663	TRUE	269	56.3061	2245	0	0	0	19	NC
GENOME181522	GUT_GENOME220893	92.01	0.58	HRGM v1	SRS1596812	d__Bacteria;p__Firmicutes_A;c__Clostridia;o__Lachnospirales;f__Lachnospiraceae;g__Mediterraneibacter;s__Mediterraneibacter torques	d__Bacteria	p__Firmicutes_A	c__Clostridia	o__Lachnospirales	f__Lachnospiraceae	g__Mediterraneibacter	s__Mediterraneibacter torques	2030182	32193	MAG	Asia	Mongolia	HRGMv2_2045	FALSE	90	42.3602	1711	0	0	0	17	NC
GENOME181523	GUT_GENOME220894	95.57	0	HRGM v1	SRS1596812	d__Bacteria;p__Firmicutes_A;c__Clostridia;o__Lachnospirales;f__Lachnospiraceae;g__CAG-81;s__CAG-81 sp900066535	d__Bacteria	p__Firmicutes_A	c__Clostridia	o__Lachnospirales	f__Lachnospiraceae	g__CAG-81	s__CAG-81 sp900066535	2573373	33118	MAG	Asia	Mongolia	HRGMv2_2167	TRUE	117	49.4636	2207	0	1	0	15	NC
GENOME181524	GUT_GENOME220896	98.73	0	HRGM v1	SRS1596812	d__Bacteria;p__Proteobacteria;c__Gammaproteobacteria;o__Burkholderiales;f__Burkholderiaceae;g__Parasutterella;s__Parasutterella sp000980495	d__Bacteria	p__Proteobacteria	c__Gammaproteobacteria	o__Burkholderiales	f__Burkholderiaceae	g__Parasutterella	s__Parasutterella sp000980495	2337218	37917	MAG	Asia	Mongolia	HRGMv2_0569	FALSE	111	48.8875	2191	4	0	0	20	NC
GENOME181525	GUT_GENOME220897	96.04	0.65	HRGM v1	SRS1596812	d__Bacteria;p__Firmicutes_A;c__Clostridia;o__Lachnospirales;f__Lachnospiraceae;g__Enterocloster;s__Enterocloster sp900541315	d__Bacteria	p__Firmicutes_A	c__Clostridia	o__Lachnospirales	f__Lachnospiraceae	g__Enterocloster	s__Enterocloster sp900541315	3215147	26359	MAG	Asia	Mongolia	HRGMv2_2066	TRUE	208	43.4668	2747	0	0	0	19	NC
GENOME181526	GUT_GENOME220902	94.35	0	HRGM v1	SRS1596813	d__Bacteria;p__Firmicutes_A;c__Clostridia_A;o__Christensenellales;f__Borkfalkiaceae;g__UBA7597;s__UBA7597 sp900542935	d__Bacteria	p__Firmicutes_A	c__Clostridia_A	o__Christensenellales	f__Borkfalkiaceae	g__UBA7597	s__UBA7597 sp900542935	2164712	83926	MAG	Asia	Mongolia	HRGMv2_0685	TRUE	43	49.5972	1802	1	0	0	19	NC
GENOME181527	GUT_GENOME220903	97.52	1.24	HRGM v1	SRS1596813	d__Bacteria;p__Proteobacteria;c__Gammaproteobacteria;o__Burkholderiales;f__Burkholderiaceae;g__Sutterella;s__Sutterella wadsworthensis_A	d__Bacteria	p__Proteobacteria	c__Gammaproteobacteria	o__Burkholderiales	f__Burkholderiaceae	g__Sutterella	s__Sutterella wadsworthensis_A	2057515	17585	MAG	Asia	Mongolia	HRGMv2_0562	FALSE	193	62.8292	1766	4	1	0	20	NC
GENOME181528	GUT_GENOME220904	92.7	2.3	HRGM v1	SRS1596813	d__Bacteria;p__Bacteroidota;c__Bacteroidia;o__Bacteroidales;f__UBA932;g__RC9;s__RC9 sp000433355	d__Bacteria	p__Bacteroidota	c__Bacteroidia	o__Bacteroidales	f__UBA932	g__RC9	s__RC9 sp000433355	3272159	48237	MAG	Asia	Mongolia	HRGMv2_0187	FALSE	138	51.5647	2559	7	5	13	20	HQ
GENOME181529	GUT_GENOME220909	97.27	0.56	HRGM v1	SRS1596813	d__Bacteria;p__Firmicutes_A;c__Clostridia;o__Oscillospirales;f__Acutalibacteraceae;g__CAG-177;s__CAG-177 sp003538135	d__Bacteria	p__Firmicutes_A	c__Clostridia	o__Oscillospirales	f__Acutalibacteraceae	g__CAG-177	s__CAG-177 sp003538135	2162599	20526	MAG	Asia	Mongolia	HRGMv2_2688	FALSE	154	52.1235	1975	2	0	0	20	NC
GENOME181530	GUT_GENOME220912	96.45	1.92	HRGM v1	SRS1596813	d__Bacteria;p__Firmicutes_C;c__Negativicutes;o__Acidaminococcales;f__Acidaminococcaceae;g__Phascolarctobacterium_A;s__Phascolarctobacterium_A succinatutens_A	d__Bacteria	p__Firmicutes_C	c__Negativicutes	o__Acidaminococcales	f__Acidaminococcaceae	g__Phascolarctobacterium_A	s__Phascolarctobacterium_A succinatutens_A	2388086	82844	MAG	Asia	Mongolia	HRGMv2_0008	FALSE	59	46.4361	2162	5	0	0	20	NC
GENOME181531	GUT_GENOME220921	95.74	3.05	HRGM v1	SRS1596813	d__Bacteria;p__Actinobacteriota;c__Actinomycetia;o__Actinomycetales;f__Bifidobacteriaceae;g__Bifidobacterium;s__Bifidobacterium adolescentis	d__Bacteria	p__Actinobacteriota	c__Actinomycetia	o__Actinomycetales	f__Bifidobacteriaceae	g__Bifidobacterium	s__Bifidobacterium adolescentis	1886949	11874	MAG	Asia	Mongolia	HRGMv2_0048	FALSE	276	59.8458	1593	2	0	0	20	NC
GENOME181532	GUT_GENOME220923	92.17	2.68	HRGM v1	SRS1596813	d__Bacteria;p__Firmicutes_A;c__Clostridia;o__Oscillospirales;f__Acutalibacteraceae;g__UBA737;s__UBA737 sp900549055	d__Bacteria	p__Firmicutes_A	c__Clostridia	o__Oscillospirales	f__Acutalibacteraceae	g__UBA737	s__UBA737 sp900549055	2508753	7773	MAG	Asia	Mongolia	HRGMv2_2830	TRUE	439	46.5988	2224	2	0	0	17	NC
GENOME181533	GUT_GENOME220924	96.22	2.17	HRGM v1	SRS1596814	d__Bacteria;p__Firmicutes_A;c__Clostridia;o__Lachnospirales;f__Lachnospiraceae;g__RUG115;s__RUG115 sp900066395	d__Bacteria	p__Firmicutes_A	c__Clostridia	o__Lachnospirales	f__Lachnospiraceae	g__RUG115	s__RUG115 sp900066395	2819997	48002	MAG	Asia	Mongolia	HRGMv2_2122	FALSE	147	41.1332	2618	0	0	0	19	NC
GENOME181534	GUT_GENOME220925	90.34	0.97	HRGM v1	SRS1596814	d__Bacteria;p__Firmicutes_A;c__Clostridia;o__Lachnospirales;f__Lachnospiraceae;g__Acetatifactor;s__Acetatifactor sp900066365	d__Bacteria	p__Firmicutes_A	c__Clostridia	o__Lachnospirales	f__Lachnospiraceae	g__Acetatifactor	s__Acetatifactor sp900066365	2659432	60312	MAG	Asia	Mongolia	HRGMv2_2073	FALSE	81	46.7305	2374	0	0	2	19	NC
GENOME181535	GUT_GENOME220928	99.52	0.72	HRGM v1	SRS1596814	d__Bacteria;p__Firmicutes_A;c__Clostridia;o__Lachnospirales;f__Lachnospiraceae;g__Agathobacter;s__Agathobacter rectalis	d__Bacteria	p__Firmicutes_A	c__Clostridia	o__Lachnospirales	f__Lachnospiraceae	g__Agathobacter	s__Agathobacter rectalis	3005848	92086	MAG	Asia	Mongolia	HRGMv2_2063	TRUE	97	41.4403	2765	2	2	0	18	NC
GENOME181536	GUT_GENOME220930	97.23	0.41	HRGM v1	SRS1596814	d__Bacteria;p__Proteobacteria;c__Gammaproteobacteria;o__Enterobacterales;f__Enterobacteriaceae;g__Escherichia;s__Escherichia flexneri	d__Bacteria	p__Proteobacteria	c__Gammaproteobacteria	o__Enterobacterales	f__Enterobacteriaceae	g__Escherichia	s__Escherichia flexneri	4462456	20520	MAG	Asia	Mongolia	HRGMv2_1768	FALSE	348	51.1343	4129	6	0	0	19	NC
GENOME181537	GUT_GENOME220936	93.65	0.34	HRGM v1	SRS1596814	d__Bacteria;p__Firmicutes_A;c__Clostridia;o__Lachnospirales;f__Anaerotignaceae;g__Anaerotignum;s__Anaerotignum faecicola	d__Bacteria	p__Firmicutes_A	c__Clostridia	o__Lachnospirales	f__Anaerotignaceae	g__Anaerotignum	s__Anaerotignum faecicola	1942444	65542	MAG	Asia	Mongolia	HRGMv2_2051	FALSE	49	48.1657	1846	0	0	0	18	NC
GENOME181538	GUT_GENOME220937	99.04	0	HRGM v1	SRS1596814	d__Bacteria;p__Bacteroidota;c__Bacteroidia;o__Bacteroidales;f__Rikenellaceae;g__Alistipes;s__Alistipes shahii	d__Bacteria	p__Bacteroidota	c__Bacteroidia	o__Bacteroidales	f__Rikenellaceae	g__Alistipes	s__Alistipes shahii	2626709	42121	MAG	Asia	Mongolia	HRGMv2_0129	TRUE	106	60.3262	2132	1	0	1	17	NC
GENOME181539	GUT_GENOME220938	93.99	0	HRGM v1	SRS1596814	d__Bacteria;p__Firmicutes_C;c__Negativicutes;o__Veillonellales;f__Dialisteraceae;g__Dialister;s__Dialister sp000434475	d__Bacteria	p__Firmicutes_C	c__Negativicutes	o__Veillonellales	f__Dialisteraceae	g__Dialister	s__Dialister sp000434475	2065891	8746	MAG	Asia	Mongolia	HRGMv2_3680	TRUE	317	52.5003	1696	0	0	0	20	NC
GENOME181540	GUT_GENOME220939	95	1.88	HRGM v1	SRS1596814	d__Bacteria;p__Proteobacteria;c__Gammaproteobacteria;o__Burkholderiales;f__Burkholderiaceae;g__Duodenibacillus;s__Duodenibacillus sp900544255	d__Bacteria	p__Proteobacteria	c__Gammaproteobacteria	o__Burkholderiales	f__Burkholderiaceae	g__Duodenibacillus	s__Duodenibacillus sp900544255	2276470	44882	MAG	Asia	Mongolia	HRGMv2_0576	TRUE	93	56.9125	2027	4	0	0	19	NC
GENOME181541	GUT_GENOME220943	93.98	0.37	HRGM v1	SRS1596814	d__Bacteria;p__Bacteroidota;c__Bacteroidia;o__Bacteroidales;f__Bacteroidaceae;g__Prevotella;s__Prevotella sp003447235	d__Bacteria	p__Bacteroidota	c__Bacteroidia	o__Bacteroidales	f__Bacteroidaceae	g__Prevotella	s__Prevotella sp003447235	2421742	19903	MAG	Asia	Mongolia	HRGMv2_0170	FALSE	187	55.2497	1911	1	0	0	18	NC
GENOME181542	GUT_GENOME220944	92.75	0.62	HRGM v1	SRS1596814	d__Bacteria;p__Bacteroidota;c__Bacteroidia;o__Bacteroidales;f__Bacteroidaceae;g__UBA6398;s__UBA6398 sp003150315	d__Bacteria	p__Bacteroidota	c__Bacteroidia	o__Bacteroidales	f__Bacteroidaceae	g__UBA6398	s__UBA6398 sp003150315	2299195	24922	MAG	Asia	Mongolia	HRGMv2_0214	TRUE	144	44.4858	1936	0	0	0	17	NC
GENOME181543	GUT_GENOME220945	93.91	2.1	HRGM v1	SRS1596814	d__Bacteria;p__Firmicutes_C;c__Negativicutes;o__Acidaminococcales;f__Acidaminococcaceae;g__Phascolarctobacterium_A;s__Phascolarctobacterium_A succinatutens	d__Bacteria	p__Firmicutes_C	c__Negativicutes	o__Acidaminococcales	f__Acidaminococcaceae	g__Phascolarctobacterium_A	s__Phascolarctobacterium_A succinatutens	2261336	14557	MAG	Asia	Mongolia	HRGMv2_0007	FALSE	229	47.3825	2095	3	1	0	20	NC
GENOME181544	GUT_GENOME220949	96.84	0	HRGM v1	SRS1596815	d__Bacteria;p__Firmicutes_C;c__Negativicutes;o__Acidaminococcales;f__Acidaminococcaceae;g__Acidaminococcus;s__Acidaminococcus sp000437815	d__Bacteria	p__Firmicutes_C	c__Negativicutes	o__Acidaminococcales	f__Acidaminococcaceae	g__Acidaminococcus	s__Acidaminococcus sp000437815	1960680	65645	MAG	Asia	Mongolia	HRGMv2_0018	FALSE	47	56.8457	1764	2	0	0	20	NC
GENOME181545	GUT_GENOME220951	90.14	1.34	HRGM v1	SRS1596815	d__Bacteria;p__Firmicutes_A;c__Clostridia_A;o__Christensenellales;f__CAG-138;g__PeH17;s__PeH17 sp000435055	d__Bacteria	p__Firmicutes_A	c__Clostridia_A	o__Christensenellales	f__CAG-138	g__PeH17	s__PeH17 sp000435055	1804280	34875	MAG	Asia	Mongolia	HRGMv2_0670	TRUE	78	49.6499	1547	2	1	0	18	NC
GENOME181546	GUT_GENOME220953	92.67	0.73	HRGM v1	SRS1596815	d__Bacteria;p__Bacteroidota;c__Bacteroidia;o__Bacteroidales;f__Bacteroidaceae;g__Prevotella;s__Prevotella sp003447235	d__Bacteria	p__Bacteroidota	c__Bacteroidia	o__Bacteroidales	f__Bacteroidaceae	g__Prevotella	s__Prevotella sp003447235	2396023	24382	MAG	Asia	Mongolia	HRGMv2_0170	FALSE	125	54.9695	1879	2	1	0	18	NC
GENOME181547	GUT_GENOME220956	93.55	0	HRGM v1	SRS1596815	d__Bacteria;p__Actinobacteriota;c__Coriobacteriia;o__Coriobacteriales;f__Atopobiaceae;g__Olsenella_E;s__Olsenella_E sp003150175	d__Bacteria	p__Actinobacteriota	c__Coriobacteriia	o__Coriobacteriales	f__Atopobiaceae	g__Olsenella_E	s__Olsenella_E sp003150175	1847870	164620	MAG	Asia	Mongolia	HRGMv2_1655	FALSE	16	66.2056	1567	2	0	0	18	NC
GENOME181548	GUT_GENOME220958	97.27	0.13	HRGM v1	SRS1596815	d__Bacteria;p__Firmicutes_A;c__Clostridia;o__Oscillospirales;f__Acutalibacteraceae;g__CAG-177;s__CAG-177 sp003514385	d__Bacteria	p__Firmicutes_A	c__Clostridia	o__Oscillospirales	f__Acutalibacteraceae	g__CAG-177	s__CAG-177 sp003514385	2079165	45272	MAG	Asia	Mongolia	HRGMv2_2687	TRUE	82	51.74	1958	1	0	0	20	NC
GENOME181549	GUT_GENOME220959	90.32	2.06	HRGM v1	SRS1596815	d__Bacteria;p__Bacteroidota;c__Bacteroidia;o__Bacteroidales;f__UBA932;g__RC9;s__RC9 sp000433355	d__Bacteria	p__Bacteroidota	c__Bacteroidia	o__Bacteroidales	f__UBA932	g__RC9	s__RC9 sp000433355	3223175	44607	MAG	Asia	Mongolia	HRGMv2_0187	FALSE	113	51.576	2539	1	0	0	20	NC
GENOME181550	GUT_GENOME220960	90.58	0.04	HRGM v1	SRS1596815	d__Bacteria;p__Bacteroidota;c__Bacteroidia;o__Bacteroidales;f__Bacteroidaceae;g__Prevotellamassilia;s__Prevotellamassilia sp900540885	d__Bacteria	p__Bacteroidota	c__Bacteroidia	o__Bacteroidales	f__Bacteroidaceae	g__Prevotellamassilia	s__Prevotellamassilia sp900540885	2142276	13111	MAG	Asia	Mongolia	HRGMv2_0211	FALSE	219	45.5146	1627	2	1	0	15	NC
GENOME181551	GUT_GENOME220964	91.76	2.73	HRGM v1	SRS1596815	d__Bacteria;p__Firmicutes_A;c__Clostridia;o__Lachnospirales;f__Lachnospiraceae;g__Acetatifactor;s__Acetatifactor sp900066365	d__Bacteria	p__Firmicutes_A	c__Clostridia	o__Lachnospirales	f__Lachnospiraceae	g__Acetatifactor	s__Acetatifactor sp900066365	2475757	8960	MAG	Asia	Mongolia	HRGMv2_2073	TRUE	368	47.8063	2171	0	0	0	14	NC
GENOME181552	GUT_GENOME220967	92.76	0.74	HRGM v1	SRS1596815	d__Bacteria;p__Firmicutes_A;c__Clostridia;o__Lachnospirales;f__Lachnospiraceae;g__CAG-791;s__CAG-791 sp000431495	d__Bacteria	p__Firmicutes_A	c__Clostridia	o__Lachnospirales	f__Lachnospiraceae	g__CAG-791	s__CAG-791 sp000431495	2180784	10727	MAG	Asia	Mongolia	HRGMv2_2215	FALSE	291	51.9963	1863	0	0	0	13	NC
GENOME181553	GUT_GENOME220973	93.46	0.08	HRGM v1	SRS1596815	d__Bacteria;p__Firmicutes_C;c__Negativicutes;o__Selenomonadales;f__Selenomonadaceae;g__Mitsuokella;s__Mitsuokella jalaludinii	d__Bacteria	p__Firmicutes_C	c__Negativicutes	o__Selenomonadales	f__Selenomonadaceae	g__Mitsuokella	s__Mitsuokella jalaludinii	2128302	44177	MAG	Asia	Mongolia	HRGMv2_3483	FALSE	77	58.9866	1929	5	0	0	20	NC
GENOME181554	GUT_GENOME220974	97.75	0	HRGM v1	SRS1596815	d__Bacteria;p__Firmicutes;c__Bacilli;o__RFN20;f__CAG-826;g__UBA733;s__UBA733 sp900539595	d__Bacteria	p__Firmicutes	c__Bacilli	o__RFN20	f__CAG-826	g__UBA733	s__UBA733 sp900539595	1771134	53718	MAG	Asia	Mongolia	HRGMv2_3453	FALSE	51	46.038	1509	2	0	0	20	NC
GENOME181555	GUT_GENOME220976	95.39	0.7	HRGM v1	SRS1596815	d__Bacteria;p__Firmicutes;c__Bacilli;o__Lactobacillales;f__Lactobacillaceae;g__Ligilactobacillus;s__Ligilactobacillus ruminis	d__Bacteria	p__Firmicutes	c__Bacilli	o__Lactobacillales	f__Lactobacillaceae	g__Ligilactobacillus	s__Ligilactobacillus ruminis	1840148	7742	MAG	Asia	Mongolia	HRGMv2_2461	TRUE	359	44.5446	1617	3	0	1	16	NC
GENOME181556	GUT_GENOME220978	99.31	1.21	HRGM v1	SRS1596816	d__Bacteria;p__Actinobacteriota;c__Actinomycetia;o__Actinomycetales;f__Bifidobacteriaceae;g__Bifidobacterium;s__Bifidobacterium adolescentis	d__Bacteria	p__Actinobacteriota	c__Actinomycetia	o__Actinomycetales	f__Bifidobacteriaceae	g__Bifidobacterium	s__Bifidobacterium adolescentis	1995389	77706	MAG	Asia	Mongolia	HRGMv2_0048	TRUE	55	59.618	1596	4	2	1	20	HQ
GENOME181557	GUT_GENOME220981	96.04	0.67	HRGM v1	SRS1596816	d__Bacteria;p__Firmicutes_A;c__Clostridia;o__Oscillospirales;f__Acutalibacteraceae;g__CAG-177;s__CAG-177 sp003514385	d__Bacteria	p__Firmicutes_A	c__Clostridia	o__Oscillospirales	f__Acutalibacteraceae	g__CAG-177	s__CAG-177 sp003514385	1980696	11199	MAG	Asia	Mongolia	HRGMv2_2687	FALSE	247	52.3188	1818	1	0	0	17	NC
GENOME181558	GUT_GENOME220984	92.06	0	HRGM v1	SRS1596816	d__Bacteria;p__Firmicutes_C;c__Negativicutes;o__Selenomonadales;f__Selenomonadaceae;g__Mitsuokella;s__Mitsuokella jalaludinii	d__Bacteria	p__Firmicutes_C	c__Negativicutes	o__Selenomonadales	f__Selenomonadaceae	g__Mitsuokella	s__Mitsuokella jalaludinii	1948836	32669	MAG	Asia	Mongolia	HRGMv2_3483	FALSE	91	59.2675	1728	4	0	0	20	NC
GENOME181559	GUT_GENOME220990	92.25	2.5	HRGM v1	SRS1596816	d__Bacteria;p__Firmicutes_C;c__Negativicutes;o__Veillonellales;f__Dialisteraceae;g__Dialister;s__Dialister sp000434475	d__Bacteria	p__Firmicutes_C	c__Negativicutes	o__Veillonellales	f__Dialisteraceae	g__Dialister	s__Dialister sp000434475	2171968	10908	MAG	Asia	Mongolia	HRGMv2_3680	TRUE	291	52.5435	1805	1	0	0	18	NC
GENOME181560	GUT_GENOME220992	91.72	0.67	HRGM v1	SRS1596816	d__Bacteria;p__Firmicutes_A;c__Clostridia;o__Oscillospirales;f__Ruminococcaceae;g__Ruminococcus_C;s__Ruminococcus_C callidus	d__Bacteria	p__Firmicutes_A	c__Clostridia	o__Oscillospirales	f__Ruminococcaceae	g__Ruminococcus_C	s__Ruminococcus_C callidus	2368403	7575	MAG	Asia	Mongolia	HRGMv2_2731	TRUE	438	51.7365	2022	0	1	0	14	NC
GENOME181561	GUT_GENOME220993	93.95	2.46	HRGM v1	SRS1596817	d__Bacteria;p__Actinobacteriota;c__Coriobacteriia;o__Coriobacteriales;f__Atopobiaceae;g__Olsenella_E;s__Olsenella_E sp003150175	d__Bacteria	p__Actinobacteriota	c__Coriobacteriia	o__Coriobacteriales	f__Atopobiaceae	g__Olsenella_E	s__Olsenella_E sp003150175	2051435	116559	MAG	Asia	Mongolia	HRGMv2_1655	FALSE	57	65.9992	1783	1	0	0	18	NC
GENOME181562	GUT_GENOME221000	90.21	0	HRGM v1	SRS1596817	d__Bacteria;p__Firmicutes_C;c__Negativicutes;o__Veillonellales;f__Megasphaeraceae;g__Megasphaera;s__Megasphaera sp000417505	d__Bacteria	p__Firmicutes_C	c__Negativicutes	o__Veillonellales	f__Megasphaeraceae	g__Megasphaera	s__Megasphaera sp000417505	2022665	6427	MAG	Asia	Mongolia	HRGMv2_3696	FALSE	449	55.4938	1817	0	0	0	15	NC
GENOME181563	GUT_GENOME221001	90.27	1.52	HRGM v1	SRS1596817	d__Bacteria;p__Verrucomicrobiota;c__Lentisphaeria;o__Victivallales;f__UBA1829;g__UBA1829;s__UBA1829 sp900549045	d__Bacteria	p__Verrucomicrobiota	c__Lentisphaeria	o__Victivallales	f__UBA1829	g__UBA1829	s__UBA1829 sp900549045	2958853	4953	MAG	Asia	Mongolia	HRGMv2_3779	TRUE	749	56.8712	2465	0	0	0	10	NC
GENOME181564	GUT_GENOME221007	90.94	0.67	HRGM v1	SRS1596817	d__Bacteria;p__Firmicutes_A;c__Clostridia;o__Oscillospirales;f__Oscillospiraceae;g__CAG-83;s__CAG-83 sp900545495	d__Bacteria	p__Firmicutes_A	c__Clostridia	o__Oscillospirales	f__Oscillospiraceae	g__CAG-83	s__CAG-83 sp900545495	2002017	49884	MAG	Asia	Mongolia	HRGMv2_2807	TRUE	104	60.9574	1845	2	3	6	19	HQ
GENOME181565	GUT_GENOME221015	93.96	0.56	HRGM v1	SRS1596818	d__Bacteria;p__Firmicutes_A;c__Clostridia;o__Oscillospirales;f__Acutalibacteraceae;g__CAG-180;s__CAG-180 sp000432435	d__Bacteria	p__Firmicutes_A	c__Clostridia	o__Oscillospirales	f__Acutalibacteraceae	g__CAG-180	s__CAG-180 sp000432435	1772828	24746	MAG	Asia	Mongolia	HRGMv2_2673	TRUE	132	45.1278	1620	2	1	1	19	HQ
GENOME181566	GUT_GENOME221020	97.34	0.9	HRGM v1	SRS1596818	d__Bacteria;p__Firmicutes_C;c__Negativicutes;o__Acidaminococcales;f__Acidaminococcaceae;g__Phascolarctobacterium_A;s__Phascolarctobacterium_A succinatutens_A	d__Bacteria	p__Firmicutes_C	c__Negativicutes	o__Acidaminococcales	f__Acidaminococcaceae	g__Phascolarctobacterium_A	s__Phascolarctobacterium_A succinatutens_A	2039733	9319	MAG	Asia	Mongolia	HRGMv2_0007	TRUE	325	48.5738	1835	1	0	0	17	NC
GENOME181567	GUT_GENOME221022	95.78	4.47	HRGM v1	SRS1596818	d__Bacteria;p__Actinobacteriota;c__Actinomycetia;o__Actinomycetales;f__Bifidobacteriaceae;g__Bifidobacterium;s__Bifidobacterium adolescentis	d__Bacteria	p__Actinobacteriota	c__Actinomycetia	o__Actinomycetales	f__Bifidobacteriaceae	g__Bifidobacterium	s__Bifidobacterium adolescentis	1995273	23322	MAG	Asia	Mongolia	HRGMv2_0048	TRUE	177	60.2734	1647	3	0	0	20	NC
GENOME181568	GUT_GENOME221031	91.95	1.12	HRGM v1	SRS1596819	d__Bacteria;p__Firmicutes;c__Bacilli;o__RFN20;f__CAG-826;g__UBA733;s__UBA733 sp900539595	d__Bacteria	p__Firmicutes	c__Bacilli	o__RFN20	f__CAG-826	g__UBA733	s__UBA733 sp900539595	1598859	10439	MAG	Asia	Mongolia	HRGMv2_3453	TRUE	254	46.3016	1319	2	0	0	19	NC
GENOME181569	GUT_GENOME221032	96.53	0.56	HRGM v1	SRS1596819	d__Bacteria;p__Bacteroidota;c__Bacteroidia;o__Bacteroidales;f__Bacteroidaceae;g__UBA4372;s__UBA4372 sp900543815	d__Bacteria	p__Bacteroidota	c__Bacteroidia	o__Bacteroidales	f__Bacteroidaceae	g__UBA4372	s__UBA4372 sp900543815	2905556	56296	MAG	Asia	Mongolia	HRGMv2_0237	TRUE	73	54.7104	2180	0	0	0	19	NC
GENOME181570	GUT_GENOME221034	96.98	0	HRGM v1	SRS1596819	d__Bacteria;p__Firmicutes_A;c__Clostridia;o__Lachnospirales;f__Lachnospiraceae;g__Butyrivibrio_A;s__Butyrivibrio_A crossotus	d__Bacteria	p__Firmicutes_A	c__Clostridia	o__Lachnospirales	f__Lachnospiraceae	g__Butyrivibrio_A	s__Butyrivibrio_A crossotus	1913015	36091	MAG	Asia	Mongolia	HRGMv2_2219	TRUE	78	37.6836	1802	0	1	0	16	NC
GENOME181571	GUT_GENOME221036	95.62	0.62	HRGM v1	SRS1596819	d__Bacteria;p__Proteobacteria;c__Gammaproteobacteria;o__Burkholderiales;f__Burkholderiaceae;g__Duodenibacillus;s__Duodenibacillus massiliensis	d__Bacteria	p__Proteobacteria	c__Gammaproteobacteria	o__Burkholderiales	f__Burkholderiaceae	g__Duodenibacillus	s__Duodenibacillus massiliensis	1999661	25790	MAG	Asia	Mongolia	HRGMv2_0559	TRUE	115	57.3059	1809	1	1	0	20	NC
GENOME181572	GUT_GENOME221038	91.94	0	HRGM v1	SRS1596819	d__Bacteria;p__Bacteroidota;c__Bacteroidia;o__Bacteroidales;f__Bacteroidaceae;g__Prevotella;s__Prevotella sp900543975	d__Bacteria	p__Bacteroidota	c__Bacteroidia	o__Bacteroidales	f__Bacteroidaceae	g__Prevotella	s__Prevotella sp900543975	2790749	29415	MAG	Asia	Mongolia	HRGMv2_0230	TRUE	125	50.1423	2133	0	0	0	18	NC
GENOME181573	GUT_GENOME221051	92.52	0	HRGM v1	SRS1596820	d__Bacteria;p__Firmicutes_A;c__Clostridia;o__Oscillospirales;f__Ruminococcaceae;g__Gemmiger;s__Gemmiger qucibialis	d__Bacteria	p__Firmicutes_A	c__Clostridia	o__Oscillospirales	f__Ruminococcaceae	g__Gemmiger	s__Gemmiger qucibialis	2299508	10087	MAG	Asia	Mongolia	HRGMv2_2663	TRUE	312	56.7493	1922	0	0	0	17	NC
GENOME181574	GUT_GENOME221053	96.64	0.67	HRGM v1	SRS1596820	d__Bacteria;p__Firmicutes_A;c__Clostridia;o__Oscillospirales;f__Acutalibacteraceae;g__CAG-180;s__CAG-180 sp000432435	d__Bacteria	p__Firmicutes_A	c__Clostridia	o__Oscillospirales	f__Acutalibacteraceae	g__CAG-180	s__CAG-180 sp000432435	1912343	39655	MAG	Asia	Mongolia	HRGMv2_2673	TRUE	80	44.5617	1763	2	0	0	20	NC
GENOME181575	GUT_GENOME221055	92.55	0	HRGM v1	SRS1596820	d__Bacteria;p__Proteobacteria;c__Gammaproteobacteria;o__Burkholderiales;f__Burkholderiaceae;g__Sutterella;s__Sutterella wadsworthensis	d__Bacteria	p__Proteobacteria	c__Gammaproteobacteria	o__Burkholderiales	f__Burkholderiaceae	g__Sutterella	s__Sutterella wadsworthensis	2634277	22151	MAG	Asia	Mongolia	HRGMv2_0557	TRUE	173	55.8054	2228	1	0	0	18	NC
GENOME181576	GUT_GENOME221070	93.21	0	HRGM v1	SRS1596820	d__Bacteria;p__Bacteroidota;c__Bacteroidia;o__Bacteroidales;f__Muribaculaceae;g__CAG-873;s__CAG-873 sp001701165	d__Bacteria	p__Bacteroidota	c__Bacteroidia	o__Bacteroidales	f__Muribaculaceae	g__CAG-873	s__CAG-873 sp001701165	2295991	20399	MAG	Asia	Mongolia	HRGMv2_0263	FALSE	197	51.9873	1861	1	1	0	17	NC
GENOME181577	GUT_GENOME221075	97.32	0.34	HRGM v1	SRS1596820	d__Bacteria;p__Firmicutes_A;c__Clostridia;o__Oscillospirales;f__Acutalibacteraceae;g__Ruminococcus_E;s__Ruminococcus_E bromii_B	d__Bacteria	p__Firmicutes_A	c__Clostridia	o__Oscillospirales	f__Acutalibacteraceae	g__Ruminococcus_E	s__Ruminococcus_E bromii_B	1861184	21740	MAG	Asia	Mongolia	HRGMv2_2692	FALSE	127	41.5318	1728	1	1	0	17	NC
GENOME181578	GUT_GENOME221077	94.61	0.6	HRGM v1	SRS1596821	d__Bacteria;p__Firmicutes_C;c__Negativicutes;o__Acidaminococcales;f__Acidaminococcaceae;g__Phascolarctobacterium_A;s__Phascolarctobacterium_A succinatutens_A	d__Bacteria	p__Firmicutes_C	c__Negativicutes	o__Acidaminococcales	f__Acidaminococcaceae	g__Phascolarctobacterium_A	s__Phascolarctobacterium_A succinatutens_A	2162953	48480	MAG	Asia	Mongolia	HRGMv2_0008	TRUE	76	47.5969	1935	1	1	0	20	NC
GENOME181579	GUT_GENOME221084	98.14	0.62	HRGM v1	SRS1596821	d__Bacteria;p__Proteobacteria;c__Gammaproteobacteria;o__Burkholderiales;f__Burkholderiaceae;g__Sutterella;s__Sutterella wadsworthensis_A	d__Bacteria	p__Proteobacteria	c__Gammaproteobacteria	o__Burkholderiales	f__Burkholderiaceae	g__Sutterella	s__Sutterella wadsworthensis_A	2344019	42221	MAG	Asia	Mongolia	HRGMv2_0562	TRUE	83	62.7036	2014	4	0	0	19	NC
GENOME181580	GUT_GENOME221088	93.08	1.81	HRGM v1	SRS1596821	d__Bacteria;p__Firmicutes_A;c__Clostridia;o__Oscillospirales;f__Acutalibacteraceae;g__CAG-180;s__CAG-180 sp000432435	d__Bacteria	p__Firmicutes_A	c__Clostridia	o__Oscillospirales	f__Acutalibacteraceae	g__CAG-180	s__CAG-180 sp000432435	1699797	9101	MAG	Asia	Mongolia	HRGMv2_2673	TRUE	224	44.7451	1562	1	0	0	19	NC
GENOME181581	GUT_GENOME221092	90.7	1.07	HRGM v1	SRS1596821	d__Bacteria;p__Bacteroidota;c__Bacteroidia;o__Bacteroidales;f__Bacteroidaceae;g__Prevotella;s__Prevotella sp003447235	d__Bacteria	p__Bacteroidota	c__Bacteroidia	o__Bacteroidales	f__Bacteroidaceae	g__Prevotella	s__Prevotella sp003447235	2259404	25803	MAG	Asia	Mongolia	HRGMv2_0170	FALSE	127	55.4213	1740	1	0	0	17	NC
GENOME181582	GUT_GENOME221100	98.18	3.29	HRGM v1	SRS1596822	d__Bacteria;p__Actinobacteriota;c__Actinomycetia;o__Actinomycetales;f__Bifidobacteriaceae;g__Bifidobacterium;s__Bifidobacterium adolescentis	d__Bacteria	p__Actinobacteriota	c__Actinomycetia	o__Actinomycetales	f__Bifidobacteriaceae	g__Bifidobacterium	s__Bifidobacterium adolescentis	1874809	18556	MAG	Asia	Mongolia	HRGMv2_0048	FALSE	172	60.1527	1517	2	0	2	19	NC
GENOME181583	GUT_GENOME221112	99.7	0	HRGM v1	SRS1596823	d__Bacteria;p__Firmicutes_C;c__Negativicutes;o__Veillonellales;f__Megasphaeraceae;g__Megasphaera;s__Megasphaera sp000417505	d__Bacteria	p__Firmicutes_C	c__Negativicutes	o__Veillonellales	f__Megasphaeraceae	g__Megasphaera	s__Megasphaera sp000417505	2281686	15609	MAG	Asia	Mongolia	HRGMv2_3696	TRUE	233	54.5341	2093	3	1	0	18	NC
GENOME181584	GUT_GENOME221115	95.19	3.1	HRGM v1	SRS1596823	d__Bacteria;p__Actinobacteriota;c__Actinomycetia;o__Actinomycetales;f__Bifidobacteriaceae;g__Bifidobacterium;s__Bifidobacterium longum	d__Bacteria	p__Actinobacteriota	c__Actinomycetia	o__Actinomycetales	f__Bifidobacteriaceae	g__Bifidobacterium	s__Bifidobacterium longum	2054539	14230	MAG	Asia	Mongolia	HRGMv2_0047	TRUE	270	60.4652	1696	0	0	0	20	NC
GENOME181585	GUT_GENOME221122	95.3	0.67	HRGM v1	SRS1596823	d__Bacteria;p__Firmicutes_A;c__Clostridia;o__Oscillospirales;f__Acutalibacteraceae;g__CAG-180;s__CAG-180 sp000432435	d__Bacteria	p__Firmicutes_A	c__Clostridia	o__Oscillospirales	f__Acutalibacteraceae	g__CAG-180	s__CAG-180 sp000432435	1922251	14336	MAG	Asia	Mongolia	HRGMv2_2673	TRUE	192	44.7731	1758	0	0	0	17	NC
GENOME181586	GUT_GENOME221124	91.75	1.23	HRGM v1	SRS1596823	d__Bacteria;p__Bacteroidota;c__Bacteroidia;o__Bacteroidales;f__Bacteroidaceae;g__Prevotella;s__Prevotella sp002299635	d__Bacteria	p__Bacteroidota	c__Bacteroidia	o__Bacteroidales	f__Bacteroidaceae	g__Prevotella	s__Prevotella sp002299635	2187213	13946	MAG	Asia	Mongolia	HRGMv2_0273	FALSE	194	52.5454	1705	0	0	0	16	NC
GENOME181587	GUT_GENOME221126	94.35	2.42	HRGM v1	SRS1596823	d__Bacteria;p__Actinobacteriota;c__Coriobacteriia;o__Coriobacteriales;f__Atopobiaceae;g__Olsenella_E;s__Olsenella_E sp003150175	d__Bacteria	p__Actinobacteriota	c__Coriobacteriia	o__Coriobacteriales	f__Atopobiaceae	g__Olsenella_E	s__Olsenella_E sp003150175	1961271	90762	MAG	Asia	Mongolia	HRGMv2_1655	TRUE	60	66.6123	1670	1	0	0	18	NC
GENOME181588	GUT_GENOME221129	91.81	4.4	HRGM v1	SRS1596823	d__Bacteria;p__Firmicutes_C;c__Negativicutes;o__Veillonellales;f__Dialisteraceae;g__Dialister;s__Dialister sp000434475	d__Bacteria	p__Firmicutes_C	c__Negativicutes	o__Veillonellales	f__Dialisteraceae	g__Dialister	s__Dialister sp000434475	2198340	4884	MAG	Asia	Mongolia	HRGMv2_3680	FALSE	584	52.6596	1935	1	0	0	20	NC
GENOME181589	GUT_GENOME221130	90.05	4.91	HRGM v1	SRS1596823	d__Bacteria;p__Actinobacteriota;c__Actinomycetia;o__Actinomycetales;f__Bifidobacteriaceae;g__Bifidobacterium;s__Bifidobacterium catenulatum	d__Bacteria	p__Actinobacteriota	c__Actinomycetia	o__Actinomycetales	f__Bifidobacteriaceae	g__Bifidobacterium	s__Bifidobacterium catenulatum	2045884	9393	MAG	Asia	Mongolia	HRGMv2_0071	TRUE	263	56.8826	1765	2	0	0	16	NC
GENOME181590	GUT_GENOME221135	95.81	0.69	HRGM v1	SRS1596824	d__Bacteria;p__Firmicutes_A;c__Clostridia;o__Oscillospirales;f__Ruminococcaceae;g__Ruminococcus_C;s__Ruminococcus_C sp000433635	d__Bacteria	p__Firmicutes_A	c__Clostridia	o__Oscillospirales	f__Ruminococcaceae	g__Ruminococcus_C	s__Ruminococcus_C sp000433635	2060232	5629	MAG	Asia	Mongolia	HRGMv2_2777	TRUE	495	46.9896	1815	0	0	0	6	NC
GENOME181591	GUT_GENOME221141	96.96	1.57	HRGM v1	SRS1596824	d__Bacteria;p__Firmicutes_A;c__Clostridia;o__Lachnospirales;f__Lachnospiraceae;g__Coprococcus;s__Coprococcus sp000433075	d__Bacteria	p__Firmicutes_A	c__Clostridia	o__Lachnospirales	f__Lachnospiraceae	g__Coprococcus	s__Coprococcus sp000433075	2198870	14188	MAG	Asia	Mongolia	HRGMv2_2180	TRUE	251	42.5917	1836	0	0	0	14	NC
GENOME181592	GUT_GENOME221150	98.43	4.03	HRGM v1	SRS1596824	d__Bacteria;p__Firmicutes_A;c__Clostridia;o__Oscillospirales;f__Oscillospiraceae;g__CAG-110;s__CAG-110 sp000434635	d__Bacteria	p__Firmicutes_A	c__Clostridia	o__Oscillospirales	f__Oscillospiraceae	g__CAG-110	s__CAG-110 sp000434635	3470885	36012	MAG	Asia	Mongolia	HRGMv2_2767	TRUE	155	55.5806	3366	4	0	0	20	NC
GENOME181593	GUT_GENOME221151	91.79	1.32	HRGM v1	SRS1596824	d__Bacteria;p__Bacteroidota;c__Bacteroidia;o__Bacteroidales;f__Bacteroidaceae;g__Prevotella;s__Prevotella sp900557255	d__Bacteria	p__Bacteroidota	c__Bacteroidia	o__Bacteroidales	f__Bacteroidaceae	g__Prevotella	s__Prevotella sp900557255	2978526	9863	MAG	Asia	Mongolia	HRGMv2_0179	TRUE	421	46.117	2392	3	0	0	17	NC
GENOME181594	GUT_GENOME221153	94.02	0.81	HRGM v1	SRS1596824	d__Bacteria;p__Actinobacteriota;c__Coriobacteriia;o__Coriobacteriales;f__Atopobiaceae;g__Parolsenella;s__Parolsenella catena	d__Bacteria	p__Actinobacteriota	c__Coriobacteriia	o__Coriobacteriales	f__Atopobiaceae	g__Parolsenella	s__Parolsenella catena	1460596	13089	MAG	Asia	Mongolia	HRGMv2_1651	TRUE	147	66.5202	1284	0	0	0	14	NC
GENOME181595	GUT_GENOME221154	91.72	1.2	HRGM v1	SRS1596824	d__Bacteria;p__Bacteroidota;c__Bacteroidia;o__Bacteroidales;f__Rikenellaceae;g__Alistipes;s__Alistipes finegoldii	d__Bacteria	p__Bacteroidota	c__Bacteroidia	o__Bacteroidales	f__Rikenellaceae	g__Alistipes	s__Alistipes finegoldii	2753315	27129	MAG	Asia	Mongolia	HRGMv2_0202	TRUE	180	59.8608	2226	1	0	1	16	NC
GENOME181596	GUT_GENOME221160	91.87	1.27	HRGM v1	SRS1596824	d__Bacteria;p__Firmicutes_A;c__Clostridia;o__Lachnospirales;f__Lachnospiraceae;g__Agathobacter;s__Agathobacter rectalis	d__Bacteria	p__Firmicutes_A	c__Clostridia	o__Lachnospirales	f__Lachnospiraceae	g__Agathobacter	s__Agathobacter rectalis	2279214	20042	MAG	Asia	Mongolia	HRGMv2_2063	FALSE	156	42.8578	2030	0	0	0	18	NC
GENOME181597	GUT_GENOME221161	90.58	2.98	HRGM v1	SRS1596824	d__Bacteria;p__Actinobacteriota;c__Actinomycetia;o__Actinomycetales;f__Bifidobacteriaceae;g__Bifidobacterium;s__Bifidobacterium catenulatum	d__Bacteria	p__Actinobacteriota	c__Actinomycetia	o__Actinomycetales	f__Bifidobacteriaceae	g__Bifidobacterium	s__Bifidobacterium catenulatum	2233621	31666	MAG	Asia	Mongolia	HRGMv2_0071	TRUE	224	56.1517	1898	3	0	0	20	NC
GENOME181598	GUT_GENOME221163	97.36	2.07	HRGM v1	SRS1596824	d__Bacteria;p__Bacteroidota;c__Bacteroidia;o__Bacteroidales;f__Bacteroidaceae;g__Phocaeicola;s__Phocaeicola sp000434735	d__Bacteria	p__Bacteroidota	c__Bacteroidia	o__Bacteroidales	f__Bacteroidaceae	g__Phocaeicola	s__Phocaeicola sp000434735	3019161	16733	MAG	Asia	Mongolia	HRGMv2_0212	FALSE	243	43.5582	2338	4	1	0	20	NC
GENOME181599	GUT_GENOME221174	92.57	0	HRGM v1	SRS1596825	d__Bacteria;p__Verrucomicrobiota;c__Verrucomicrobiae;o__Opitutales;f__CAG-312;g__CAG-312;s__CAG-312 sp002437405	d__Bacteria	p__Verrucomicrobiota	c__Verrucomicrobiae	o__Opitutales	f__CAG-312	g__CAG-312	s__CAG-312 sp002437405	2127186	10406	MAG	Asia	Mongolia	HRGMv2_2657	TRUE	303	54.9661	1858	0	0	0	16	NC
GENOME181600	GUT_GENOME221184	94.47	1.23	HRGM v1	SRS1596825	d__Bacteria;p__Bacteroidota;c__Bacteroidia;o__Bacteroidales;f__Bacteroidaceae;g__Prevotella;s__Prevotella sp002299635	d__Bacteria	p__Bacteroidota	c__Bacteroidia	o__Bacteroidales	f__Bacteroidaceae	g__Prevotella	s__Prevotella sp002299635	2333861	15078	MAG	Asia	Mongolia	HRGMv2_0273	TRUE	215	52.2661	1864	1	0	1	18	NC
GENOME181601	GUT_GENOME221185	96.27	0.22	HRGM v1	SRS1596826	d__Bacteria;p__Firmicutes_A;c__Clostridia;o__Oscillospirales;f__Acutalibacteraceae;g__CAG-177;s__CAG-177 sp003514385	d__Bacteria	p__Firmicutes_A	c__Clostridia	o__Oscillospirales	f__Acutalibacteraceae	g__CAG-177	s__CAG-177 sp003514385	1853405	12125	MAG	Asia	Mongolia	HRGMv2_2687	FALSE	211	52.3632	1680	1	1	0	13	NC
GENOME181602	GUT_GENOME221195	91.95	2.26	HRGM v1	SRS1596826	d__Bacteria;p__Firmicutes_A;c__Clostridia;o__Oscillospirales;f__Oscillospiraceae;g__CAG-110;s__CAG-110 sp900544705	d__Bacteria	p__Firmicutes_A	c__Clostridia	o__Oscillospirales	f__Oscillospiraceae	g__CAG-110	s__CAG-110 sp900544705	2295475	29947	MAG	Asia	Mongolia	HRGMv2_2876	TRUE	134	58.3605	2112	2	0	0	19	NC
GENOME181603	GUT_GENOME221196	91.37	0.19	HRGM v1	SRS1596826	d__Bacteria;p__Bacteroidota;c__Bacteroidia;o__Bacteroidales;f__Bacteroidaceae;g__Prevotellamassilia;s__Prevotellamassilia sp900540885	d__Bacteria	p__Bacteroidota	c__Bacteroidia	o__Bacteroidales	f__Bacteroidaceae	g__Prevotellamassilia	s__Prevotellamassilia sp900540885	2371396	15762	MAG	Asia	Mongolia	HRGMv2_0211	TRUE	216	45.4196	1830	2	0	0	18	NC
GENOME181604	GUT_GENOME221200	92.11	0	HRGM v1	SRS1596826	d__Bacteria;p__Firmicutes_A;c__Clostridia;o__Lachnospirales;f__Lachnospiraceae;g__Butyrivibrio_A;s__Butyrivibrio_A sp000431815	d__Bacteria	p__Firmicutes_A	c__Clostridia	o__Lachnospirales	f__Lachnospiraceae	g__Butyrivibrio_A	s__Butyrivibrio_A sp000431815	1939130	7171	MAG	Asia	Mongolia	HRGMv2_2287	FALSE	369	42.5965	1690	0	1	0	14	NC
GENOME181605	GUT_GENOME221202	90.22	0.39	HRGM v1	SRS1596826	d__Bacteria;p__Bacteroidota;c__Bacteroidia;o__Bacteroidales;f__Muribaculaceae;g__CAG-279;s__CAG-279 sp000437795	d__Bacteria	p__Bacteroidota	c__Bacteroidia	o__Bacteroidales	f__Muribaculaceae	g__CAG-279	s__CAG-279 sp000437795	2227424	9627	MAG	Asia	Mongolia	HRGMv2_0169	TRUE	301	51.2113	1755	0	0	0	14	NC
GENOME181606	GUT_GENOME221203	90.73	1.88	HRGM v1	SRS1596826	d__Bacteria;p__Proteobacteria;c__Gammaproteobacteria;o__Burkholderiales;f__Burkholderiaceae;g__Duodenibacillus;s__Duodenibacillus sp900544255	d__Bacteria	p__Proteobacteria	c__Gammaproteobacteria	o__Burkholderiales	f__Burkholderiaceae	g__Duodenibacillus	s__Duodenibacillus sp900544255	2083260	8687	MAG	Asia	Mongolia	HRGMv2_0576	FALSE	353	57.5684	1832	1	0	0	15	NC
GENOME181607	GUT_GENOME221204	93.96	0.75	HRGM v1	SRS1596826	d__Bacteria;p__Firmicutes_C;c__Negativicutes;o__Acidaminococcales;f__Acidaminococcaceae;g__Acidaminococcus;s__Acidaminococcus massiliensis	d__Bacteria	p__Firmicutes_C	c__Negativicutes	o__Acidaminococcales	f__Acidaminococcaceae	g__Acidaminococcus	s__Acidaminococcus massiliensis	2139791	5418	MAG	Asia	Mongolia	HRGMv2_0035	FALSE	509	55.804	1857	2	0	0	15	NC
GENOME181608	GUT_GENOME221206	96.11	0	HRGM v1	SRS1596826	d__Bacteria;p__Firmicutes_C;c__Negativicutes;o__Veillonellales;f__Megasphaeraceae;g__Megasphaera;s__Megasphaera sp000417505	d__Bacteria	p__Firmicutes_C	c__Negativicutes	o__Veillonellales	f__Megasphaeraceae	g__Megasphaera	s__Megasphaera sp000417505	2064099	8800	MAG	Asia	Mongolia	HRGMv2_3696	TRUE	361	55.2697	1884	0	1	0	17	NC
GENOME181609	GUT_GENOME221209	93.04	0	HRGM v1	SRS1596826	d__Bacteria;p__Firmicutes_C;c__Negativicutes;o__Veillonellales;f__Dialisteraceae;g__Dialister;s__Dialister sp000434475	d__Bacteria	p__Firmicutes_C	c__Negativicutes	o__Veillonellales	f__Dialisteraceae	g__Dialister	s__Dialister sp000434475	2238263	19690	MAG	Asia	Mongolia	HRGMv2_3680	FALSE	181	52.1218	1864	3	1	1	19	HQ
GENOME181610	GUT_GENOME221212	98.2	0.6	HRGM v1	SRS1596827	d__Bacteria;p__Firmicutes_C;c__Negativicutes;o__Acidaminococcales;f__Acidaminococcaceae;g__Phascolarctobacterium_A;s__Phascolarctobacterium_A succinatutens_A	d__Bacteria	p__Firmicutes_C	c__Negativicutes	o__Acidaminococcales	f__Acidaminococcaceae	g__Phascolarctobacterium_A	s__Phascolarctobacterium_A succinatutens_A	2296391	42950	MAG	Asia	Mongolia	HRGMv2_0008	TRUE	86	47.4331	2171	4	0	0	20	NC
GENOME181611	GUT_GENOME221215	97.9	2.89	HRGM v1	SRS1596827	d__Bacteria;p__Actinobacteriota;c__Actinomycetia;o__Actinomycetales;f__Bifidobacteriaceae;g__Bifidobacterium;s__Bifidobacterium adolescentis	d__Bacteria	p__Actinobacteriota	c__Actinomycetia	o__Actinomycetales	f__Bifidobacteriaceae	g__Bifidobacterium	s__Bifidobacterium adolescentis	2218984	13391	MAG	Asia	Mongolia	HRGMv2_0048	TRUE	253	59.6847	1831	3	1	0	20	NC
GENOME181612	GUT_GENOME221219	93.29	0.4	HRGM v1	SRS1596827	d__Bacteria;p__Firmicutes_A;c__Clostridia;o__Oscillospirales;f__Acutalibacteraceae;g__CAG-217;s__CAG-217 sp000436335	d__Bacteria	p__Firmicutes_A	c__Clostridia	o__Oscillospirales	f__Acutalibacteraceae	g__CAG-217	s__CAG-217 sp000436335	1846620	134625	MAG	Asia	Mongolia	HRGMv2_2666	FALSE	20	53.942	1683	2	0	0	18	NC
GENOME181613	GUT_GENOME221224	98.39	2.68	HRGM v1	SRS1596827	d__Bacteria;p__Firmicutes_A;c__Clostridia;o__Lachnospirales;f__Lachnospiraceae;g__RUG115;s__RUG115 sp900066395	d__Bacteria	p__Firmicutes_A	c__Clostridia	o__Lachnospirales	f__Lachnospiraceae	g__RUG115	s__RUG115 sp900066395	2929403	16272	MAG	Asia	Mongolia	HRGMv2_2122	FALSE	347	41.432	2639	0	2	0	19	NC
GENOME181614	GUT_GENOME221229	91.88	0.34	HRGM v1	SRS1596827	d__Bacteria;p__Firmicutes_A;c__Clostridia;o__Oscillospirales;f__Acutalibacteraceae;g__Eubacterium_R;s__Eubacterium_R sp900539775	d__Bacteria	p__Firmicutes_A	c__Clostridia	o__Oscillospirales	f__Acutalibacteraceae	g__Eubacterium_R	s__Eubacterium_R sp900539775	1577149	5399	MAG	Asia	Mongolia	HRGMv2_2738	TRUE	385	42.2734	1357	1	0	0	13	NC
GENOME181615	GUT_GENOME221234	94.6	1.18	HRGM v1	SRS1596827	d__Bacteria;p__Desulfobacterota;c__Desulfovibrionia;o__Desulfovibrionales;f__Desulfovibrionaceae;g__Desulfovibrio;s__Desulfovibrio sp900556755	d__Bacteria	p__Desulfobacterota	c__Desulfovibrionia	o__Desulfovibrionales	f__Desulfovibrionaceae	g__Desulfovibrio	s__Desulfovibrio sp900556755	2337482	11736	MAG	Asia	Mongolia	HRGMv2_1726	FALSE	285	64.6701	1979	0	0	0	15	NC
GENOME181616	GUT_GENOME221235	96.63	1.12	HRGM v1	SRS1596827	d__Bacteria;p__Elusimicrobiota;c__Elusimicrobia;o__Elusimicrobiales;f__Elusimicrobiaceae;g__UBA1436;s__UBA1436 sp900541355	d__Bacteria	p__Elusimicrobiota	c__Elusimicrobia	o__Elusimicrobiales	f__Elusimicrobiaceae	g__UBA1436	s__UBA1436 sp900541355	1586031	75460	MAG	Asia	Mongolia	HRGMv2_1744	FALSE	37	47.3312	1497	0	0	0	20	NC
GENOME181617	GUT_GENOME221241	95.54	0	HRGM v1	SRS1596828	d__Bacteria;p__Bacteroidota;c__Bacteroidia;o__Bacteroidales;f__Bacteroidaceae;g__Prevotella;s__Prevotella sp003447235	d__Bacteria	p__Bacteroidota	c__Bacteroidia	o__Bacteroidales	f__Bacteroidaceae	g__Prevotella	s__Prevotella sp003447235	2350618	33376	MAG	Asia	Mongolia	HRGMv2_0170	TRUE	97	55.3779	1833	2	1	0	18	NC
GENOME181618	GUT_GENOME221243	99.89	2.23	HRGM v1	SRS1596828	d__Bacteria;p__Actinobacteriota;c__Actinomycetia;o__Actinomycetales;f__Bifidobacteriaceae;g__Bifidobacterium;s__Bifidobacterium adolescentis	d__Bacteria	p__Actinobacteriota	c__Actinomycetia	o__Actinomycetales	f__Bifidobacteriaceae	g__Bifidobacterium	s__Bifidobacterium adolescentis	2068404	39606	MAG	Asia	Mongolia	HRGMv2_0048	TRUE	95	59.7721	1646	3	0	0	20	NC
GENOME181619	GUT_GENOME221245	91.63	3.63	HRGM v1	SRS1596828	d__Bacteria;p__Actinobacteriota;c__Coriobacteriia;o__Coriobacteriales;f__Eggerthellaceae;g__Slackia_A;s__Slackia_A isoflavoniconvertens	d__Bacteria	p__Actinobacteriota	c__Coriobacteriia	o__Coriobacteriales	f__Eggerthellaceae	g__Slackia_A	s__Slackia_A isoflavoniconvertens	1816858	3610	MAG	Asia	Mongolia	HRGMv2_1638	TRUE	623	58.1612	1636	1	0	0	17	NC
GENOME181620	GUT_GENOME221248	94.44	0	HRGM v1	SRS1596828	d__Bacteria;p__Bacteroidota;c__Bacteroidia;o__Bacteroidales;f__Bacteroidaceae;g__Prevotella;s__Prevotella sp900290275	d__Bacteria	p__Bacteroidota	c__Bacteroidia	o__Bacteroidales	f__Bacteroidaceae	g__Prevotella	s__Prevotella sp900290275	2844016	31518	MAG	Asia	Mongolia	HRGMv2_0244	FALSE	141	45.2363	2260	4	1	1	18	HQ
GENOME181621	GUT_GENOME221252	90.76	0.68	HRGM v1	SRS1596828	d__Bacteria;p__Verrucomicrobiota;c__Verrucomicrobiae;o__Verrucomicrobiales;f__Akkermansiaceae;g__Akkermansia;s__Akkermansia muciniphila	d__Bacteria	p__Verrucomicrobiota	c__Verrucomicrobiae	o__Verrucomicrobiales	f__Akkermansiaceae	g__Akkermansia	s__Akkermansia muciniphila	2493959	10235	MAG	Asia	Mongolia	HRGMv2_3763	FALSE	370	56.5626	2151	1	1	1	20	HQ
GENOME181622	GUT_GENOME221253	98.66	0	HRGM v1	SRS1596828	d__Bacteria;p__Firmicutes_A;c__Clostridia;o__Oscillospirales;f__Acutalibacteraceae;g__Eubacterium_R;s__Eubacterium_R sp000436835	d__Bacteria	p__Firmicutes_A	c__Clostridia	o__Oscillospirales	f__Acutalibacteraceae	g__Eubacterium_R	s__Eubacterium_R sp000436835	1927753	62560	MAG	Asia	Mongolia	HRGMv2_2730	TRUE	49	38.0861	1759	3	0	0	19	NC
GENOME181623	GUT_GENOME221256	94.3	0.93	HRGM v1	SRS1596828	d__Bacteria;p__Firmicutes_A;c__Clostridia_A;o__Christensenellales;f__CAG-74;g__UBA11524;s__UBA11524 sp000437595	d__Bacteria	p__Firmicutes_A	c__Clostridia_A	o__Christensenellales	f__CAG-74	g__UBA11524	s__UBA11524 sp000437595	2765993	7511	MAG	Asia	Mongolia	HRGMv2_0672	TRUE	479	58.7707	2291	3	1	0	15	NC
GENOME181624	GUT_GENOME221259	98.79	0.29	HRGM v1	SRS1596828	d__Bacteria;p__Proteobacteria;c__Gammaproteobacteria;o__Enterobacterales;f__Succinivibrionaceae;g__Succinivibrio;s__Succinivibrio sp000431835	d__Bacteria	p__Proteobacteria	c__Gammaproteobacteria	o__Enterobacterales	f__Succinivibrionaceae	g__Succinivibrio	s__Succinivibrio sp000431835	2364650	39090	MAG	Asia	Mongolia	HRGMv2_1788	TRUE	107	36.6609	2013	3	0	0	18	NC
GENOME181625	GUT_GENOME221261	90.71	0.24	HRGM v1	SRS1596828	d__Bacteria;p__Bacteroidota;c__Bacteroidia;o__Bacteroidales;f__UBA932;g__RC9;s__RC9 sp000434935	d__Bacteria	p__Bacteroidota	c__Bacteroidia	o__Bacteroidales	f__UBA932	g__RC9	s__RC9 sp000434935	2838000	86939	MAG	Asia	Mongolia	HRGMv2_0269	FALSE	56	49.2611	2162	0	0	0	18	NC
GENOME181626	GUT_GENOME221262	94.41	0.97	HRGM v1	SRS1596828	d__Bacteria;p__Proteobacteria;c__Gammaproteobacteria;o__Burkholderiales;f__Burkholderiaceae;g__Sutterella;s__Sutterella wadsworthensis_A	d__Bacteria	p__Proteobacteria	c__Gammaproteobacteria	o__Burkholderiales	f__Burkholderiaceae	g__Sutterella	s__Sutterella wadsworthensis_A	1952866	18239	MAG	Asia	Mongolia	HRGMv2_0562	TRUE	201	63.2991	1686	2	0	0	20	NC
GENOME181627	GUT_GENOME221265	94.52	0	HRGM v1	SRS1596828	d__Bacteria;p__Firmicutes_A;c__Clostridia;o__Lachnospirales;f__Anaerotignaceae;g__Anaerotignum;s__Anaerotignum faecicola	d__Bacteria	p__Firmicutes_A	c__Clostridia	o__Lachnospirales	f__Anaerotignaceae	g__Anaerotignum	s__Anaerotignum faecicola	1849447	8110	MAG	Asia	Mongolia	HRGMv2_2051	TRUE	322	48.7249	1744	0	0	0	15	NC
GENOME181628	GUT_GENOME221267	96.64	0.34	HRGM v1	SRS1596828	d__Bacteria;p__Firmicutes_A;c__Clostridia;o__Oscillospirales;f__Acutalibacteraceae;g__CAG-180;s__CAG-180 sp000432435	d__Bacteria	p__Firmicutes_A	c__Clostridia	o__Oscillospirales	f__Acutalibacteraceae	g__CAG-180	s__CAG-180 sp000432435	1909947	60053	MAG	Asia	Mongolia	HRGMv2_2673	TRUE	51	44.6805	1767	2	1	0	20	NC
GENOME181629	GUT_GENOME221269	97.27	0.67	HRGM v1	SRS1596829	d__Bacteria;p__Firmicutes_A;c__Clostridia;o__Oscillospirales;f__Acutalibacteraceae;g__CAG-177;s__CAG-177 sp003538135	d__Bacteria	p__Firmicutes_A	c__Clostridia	o__Oscillospirales	f__Acutalibacteraceae	g__CAG-177	s__CAG-177 sp003538135	2289182	202235	MAG	Asia	Mongolia	HRGMv2_2688	TRUE	32	52.0238	2055	2	0	0	20	NC
GENOME181630	GUT_GENOME221270	97.32	0.34	HRGM v1	SRS1596829	d__Bacteria;p__Firmicutes_A;c__Clostridia;o__Oscillospirales;f__Oscillospiraceae;g__ER4;s__ER4 sp000765235	d__Bacteria	p__Firmicutes_A	c__Clostridia	o__Oscillospirales	f__Oscillospiraceae	g__ER4	s__ER4 sp000765235	2029431	82571	MAG	Asia	Mongolia	HRGMv2_2744	TRUE	40	59.0213	1977	0	0	0	17	NC
GENOME181631	GUT_GENOME221273	93.32	0	HRGM v1	SRS1596829	d__Bacteria;p__Firmicutes_A;c__Clostridia;o__Oscillospirales;f__Ruminococcaceae;g__Ruminococcus_D;s__Ruminococcus_D bicirculans	d__Bacteria	p__Firmicutes_A	c__Clostridia	o__Oscillospirales	f__Ruminococcaceae	g__Ruminococcus_D	s__Ruminococcus_D bicirculans	2552014	12312	MAG	Asia	Mongolia	HRGMv2_2719	TRUE	296	43.44	2238	0	1	0	15	NC
GENOME181632	GUT_GENOME221276	93.29	0.34	HRGM v1	SRS1596829	d__Bacteria;p__Firmicutes_A;c__Clostridia;o__Oscillospirales;f__Acutalibacteraceae;g__Ruminococcus_E;s__Ruminococcus_E sp003526955	d__Bacteria	p__Firmicutes_A	c__Clostridia	o__Oscillospirales	f__Acutalibacteraceae	g__Ruminococcus_E	s__Ruminococcus_E sp003526955	1846542	52273	MAG	Asia	Mongolia	HRGMv2_2690	TRUE	57	38.9877	1697	4	0	0	20	NC
GENOME181633	GUT_GENOME221278	94.41	1.34	HRGM v1	SRS1596829	d__Bacteria;p__Firmicutes_A;c__Clostridia;o__Lachnospirales;f__Lachnospiraceae;g__CAG-882;s__CAG-882 sp003486385	d__Bacteria	p__Firmicutes_A	c__Clostridia	o__Lachnospirales	f__Lachnospiraceae	g__CAG-882	s__CAG-882 sp003486385	3086001	41314	MAG	Asia	Mongolia	HRGMv2_2113	FALSE	126	43.2675	2617	1	0	0	17	NC
GENOME181634	GUT_GENOME221281	99.28	0.96	HRGM v1	SRS1596829	d__Bacteria;p__Bacteroidota;c__Bacteroidia;o__Bacteroidales;f__Rikenellaceae;g__Alistipes;s__Alistipes onderdonkii	d__Bacteria	p__Bacteroidota	c__Bacteroidia	o__Bacteroidales	f__Rikenellaceae	g__Alistipes	s__Alistipes onderdonkii	3140464	307897	MAG	Asia	Mongolia	HRGMv2_0155	TRUE	42	58.3927	2566	2	1	2	20	HQ
GENOME181635	GUT_GENOME221282	95.24	0	HRGM v1	SRS1596829	d__Bacteria;p__Firmicutes_A;c__Clostridia;o__Oscillospirales;f__Ruminococcaceae;g__Gemmiger;s__Gemmiger qucibialis	d__Bacteria	p__Firmicutes_A	c__Clostridia	o__Oscillospirales	f__Ruminococcaceae	g__Gemmiger	s__Gemmiger qucibialis	2421577	14718	MAG	Asia	Mongolia	HRGMv2_2663	TRUE	249	56.4281	2035	0	0	0	20	NC
GENOME181636	GUT_GENOME221286	95.1	1.17	HRGM v1	SRS1596829	d__Bacteria;p__Firmicutes_A;c__Clostridia_A;o__Christensenellales;f__CAG-74;g__UBA11524;s__UBA11524 sp000437595	d__Bacteria	p__Firmicutes_A	c__Clostridia_A	o__Christensenellales	f__CAG-74	g__UBA11524	s__UBA11524 sp000437595	2772377	68715	MAG	Asia	Mongolia	HRGMv2_0672	TRUE	74	58.4854	2351	4	0	0	17	NC
GENOME181637	GUT_GENOME221287	91.58	1.34	HRGM v1	SRS1596829	d__Bacteria;p__Firmicutes_A;c__Clostridia;o__Lachnospirales;f__Lachnospiraceae;g__Eisenbergiella;s__Eisenbergiella sp900066775	d__Bacteria	p__Firmicutes_A	c__Clostridia	o__Lachnospirales	f__Lachnospiraceae	g__Eisenbergiella	s__Eisenbergiella sp900066775	2330775	17203	MAG	Asia	Mongolia	HRGMv2_2044	FALSE	215	49.4699	2014	0	1	0	19	NC
GENOME181638	GUT_GENOME221288	96.62	2.42	HRGM v1	SRS1596829	d__Bacteria;p__Firmicutes_A;c__Clostridia;o__Lachnospirales;f__Lachnospiraceae;g__Agathobacter;s__Agathobacter rectalis	d__Bacteria	p__Firmicutes_A	c__Clostridia	o__Lachnospirales	f__Lachnospiraceae	g__Agathobacter	s__Agathobacter rectalis	2658643	77915	MAG	Asia	Mongolia	HRGMv2_2063	FALSE	111	41.7552	2446	0	1	0	20	NC
GENOME181639	GUT_GENOME221293	98.16	1.67	HRGM v1	SRS1596829	d__Bacteria;p__Actinobacteriota;c__Actinomycetia;o__Actinomycetales;f__Bifidobacteriaceae;g__Bifidobacterium;s__Bifidobacterium longum	d__Bacteria	p__Actinobacteriota	c__Actinomycetia	o__Actinomycetales	f__Bifidobacteriaceae	g__Bifidobacterium	s__Bifidobacterium longum	2236319	69059	MAG	Asia	Mongolia	HRGMv2_0047	TRUE	90	60.2794	1881	2	0	0	20	NC
GENOME181640	GUT_GENOME221297	96.55	3.25	HRGM v1	SRS1596829	d__Bacteria;p__Actinobacteriota;c__Actinomycetia;o__Actinomycetales;f__Bifidobacteriaceae;g__Bifidobacterium;s__Bifidobacterium pseudocatenulatum	d__Bacteria	p__Actinobacteriota	c__Actinomycetia	o__Actinomycetales	f__Bifidobacteriaceae	g__Bifidobacterium	s__Bifidobacterium pseudocatenulatum	2054973	15118	MAG	Asia	Mongolia	HRGMv2_0070	TRUE	265	56.5367	1726	3	1	1	20	HQ
GENOME181641	GUT_GENOME221300	90.44	0	HRGM v1	SRS1596830	d__Bacteria;p__Bacteroidota;c__Bacteroidia;o__Bacteroidales;f__Bacteroidaceae;g__Prevotellamassilia;s__Prevotellamassilia sp900540885	d__Bacteria	p__Bacteroidota	c__Bacteroidia	o__Bacteroidales	f__Bacteroidaceae	g__Prevotellamassilia	s__Prevotellamassilia sp900540885	2639813	24664	MAG	Asia	Mongolia	HRGMv2_0211	FALSE	187	44.9556	2053	2	5	2	19	HQ
GENOME181642	GUT_GENOME221303	95.64	0	HRGM v1	SRS1596830	d__Bacteria;p__Firmicutes_A;c__Clostridia;o__Oscillospirales;f__Ruminococcaceae;g__Ruminiclostridium_E;s__Ruminiclostridium_E siraeum	d__Bacteria	p__Firmicutes_A	c__Clostridia	o__Oscillospirales	f__Ruminococcaceae	g__Ruminiclostridium_E	s__Ruminiclostridium_E siraeum	2630056	49671	MAG	Asia	Mongolia	HRGMv2_2669	FALSE	94	44.9804	2254	1	2	1	19	HQ
GENOME181643	GUT_GENOME221304	93.65	1.25	HRGM v1	SRS1596830	d__Bacteria;p__Proteobacteria;c__Gammaproteobacteria;o__Burkholderiales;f__Burkholderiaceae;g__Duodenibacillus;s__Duodenibacillus sp900544335	d__Bacteria	p__Proteobacteria	c__Gammaproteobacteria	o__Burkholderiales	f__Burkholderiaceae	g__Duodenibacillus	s__Duodenibacillus sp900544335	1489705	42409	MAG	Asia	Mongolia	HRGMv2_0563	FALSE	53	53.19	1319	2	0	0	19	NC
GENOME181644	GUT_GENOME221305	95.11	1.11	HRGM v1	SRS1596830	d__Bacteria;p__Firmicutes_A;c__Clostridia;o__Lachnospirales;f__Lachnospiraceae;g__UBA11774;s__UBA11774 sp003507655	d__Bacteria	p__Firmicutes_A	c__Clostridia	o__Lachnospirales	f__Lachnospiraceae	g__UBA11774	s__UBA11774 sp003507655	2556783	92253	MAG	Asia	Mongolia	HRGMv2_2034	FALSE	69	41.525	2431	0	0	0	17	NC
GENOME181645	GUT_GENOME221306	96.64	0.34	HRGM v1	SRS1596830	d__Bacteria;p__Firmicutes_A;c__Clostridia;o__Oscillospirales;f__Acutalibacteraceae;g__Ruminococcus_E;s__Ruminococcus_E sp003526955	d__Bacteria	p__Firmicutes_A	c__Clostridia	o__Oscillospirales	f__Acutalibacteraceae	g__Ruminococcus_E	s__Ruminococcus_E sp003526955	2112335	32191	MAG	Asia	Mongolia	HRGMv2_2690	FALSE	106	39.0295	1984	4	0	0	19	NC
GENOME181646	GUT_GENOME221307	97.52	0	HRGM v1	SRS1596830	d__Bacteria;p__Proteobacteria;c__Gammaproteobacteria;o__Burkholderiales;f__Burkholderiaceae;g__Sutterella;s__Sutterella wadsworthensis	d__Bacteria	p__Proteobacteria	c__Gammaproteobacteria	o__Burkholderiales	f__Burkholderiaceae	g__Sutterella	s__Sutterella wadsworthensis	2844691	33393	MAG	Asia	Mongolia	HRGMv2_0557	TRUE	121	55.2748	2399	4	0	0	18	NC
GENOME181647	GUT_GENOME221308	97.04	0.12	HRGM v1	SRS1596830	d__Bacteria;p__Bacteroidota;c__Bacteroidia;o__Bacteroidales;f__Bacteroidaceae;g__Prevotella;s__Prevotella pectinovora	d__Bacteria	p__Bacteroidota	c__Bacteroidia	o__Bacteroidales	f__Bacteroidaceae	g__Prevotella	s__Prevotella pectinovora	3193942	35938	MAG	Asia	Mongolia	HRGMv2_0209	TRUE	194	48.414	2462	1	7	9	20	HQ
GENOME181648	GUT_GENOME221312	97.99	0.34	HRGM v1	SRS1596830	d__Bacteria;p__Firmicutes_A;c__Clostridia;o__Oscillospirales;f__Acutalibacteraceae;g__CAG-180;s__CAG-180 sp000432435	d__Bacteria	p__Firmicutes_A	c__Clostridia	o__Oscillospirales	f__Acutalibacteraceae	g__CAG-180	s__CAG-180 sp000432435	1956481	198188	MAG	Asia	Mongolia	HRGMv2_2673	TRUE	26	44.3918	1806	2	0	0	20	NC
GENOME181649	GUT_GENOME221315	97.87	2.09	HRGM v1	SRS1596830	d__Bacteria;p__Actinobacteriota;c__Actinomycetia;o__Actinomycetales;f__Bifidobacteriaceae;g__Bifidobacterium;s__Bifidobacterium longum	d__Bacteria	p__Actinobacteriota	c__Actinomycetia	o__Actinomycetales	f__Bifidobacteriaceae	g__Bifidobacterium	s__Bifidobacterium longum	2115311	21491	MAG	Asia	Mongolia	HRGMv2_0047	FALSE	165	60.0657	1738	0	0	0	19	NC
GENOME181650	GUT_GENOME221323	100	0.39	HRGM v1	SRS1596830	d__Bacteria;p__Actinobacteriota;c__Actinomycetia;o__Actinomycetales;f__Bifidobacteriaceae;g__Bifidobacterium;s__Bifidobacterium adolescentis	d__Bacteria	p__Actinobacteriota	c__Actinomycetia	o__Actinomycetales	f__Bifidobacteriaceae	g__Bifidobacterium	s__Bifidobacterium adolescentis	2124782	181846	MAG	Asia	Mongolia	HRGMv2_0048	FALSE	37	59.4688	1723	2	1	1	20	HQ
GENOME181651	GUT_GENOME221327	95.23	0.81	HRGM v1	SRS1596830	d__Bacteria;p__Actinobacteriota;c__Coriobacteriia;o__Coriobacteriales;f__Coriobacteriaceae;g__Collinsella;s__Collinsella sp900549085	d__Bacteria	p__Actinobacteriota	c__Coriobacteriia	o__Coriobacteriales	f__Coriobacteriaceae	g__Collinsella	s__Collinsella sp900549085	1995982	18387	MAG	Asia	Mongolia	HRGMv2_1241	FALSE	162	60.2608	1690	1	0	0	19	NC
GENOME181652	GUT_GENOME221330	94.52	0	HRGM v1	SRS1596830	d__Bacteria;p__Bacteroidota;c__Bacteroidia;o__Bacteroidales;f__UBA932;g__UBA1232;s__UBA1232 sp900544815	d__Bacteria	p__Bacteroidota	c__Bacteroidia	o__Bacteroidales	f__UBA932	g__UBA1232	s__UBA1232 sp900544815	2115303	42185	MAG	Asia	Mongolia	HRGMv2_0486	FALSE	86	40.5929	1741	2	1	0	19	NC
GENOME181653	GUT_GENOME221331	92.64	1.05	HRGM v1	SRS1596830	d__Bacteria;p__Firmicutes_A;c__Clostridia_A;o__Christensenellales;f__CAG-917;g__CAG-349;s__CAG-349 sp003539515	d__Bacteria	p__Firmicutes_A	c__Clostridia_A	o__Christensenellales	f__CAG-917	g__CAG-349	s__CAG-349 sp003539515	1552958	261255	MAG	Asia	Mongolia	HRGMv2_0689	FALSE	12	47.341	1368	1	1	1	20	HQ
GENOME181654	GUT_GENOME221332	91.61	2.01	HRGM v1	SRS1596830	d__Bacteria;p__Firmicutes_A;c__Clostridia;o__Lachnospirales;f__Lachnospiraceae;g__CAG-882;s__CAG-882 sp003486385	d__Bacteria	p__Firmicutes_A	c__Clostridia	o__Lachnospirales	f__Lachnospiraceae	g__CAG-882	s__CAG-882 sp003486385	2852426	8827	MAG	Asia	Mongolia	HRGMv2_2113	TRUE	429	43.4533	2363	0	1	0	17	NC
GENOME181655	GUT_GENOME221333	96.41	0.71	HRGM v1	SRS1596830	d__Bacteria;p__Firmicutes_A;c__Clostridia;o__Lachnospirales;f__Lachnospiraceae;g__Fusicatenibacter;s__Fusicatenibacter saccharivorans	d__Bacteria	p__Firmicutes_A	c__Clostridia	o__Lachnospirales	f__Lachnospiraceae	g__Fusicatenibacter	s__Fusicatenibacter saccharivorans	2509127	91457	MAG	Asia	Mongolia	HRGMv2_2041	TRUE	44	48.7511	2181	0	0	0	18	NC
GENOME181656	GUT_GENOME221334	95.97	0.34	HRGM v1	SRS1596831	d__Bacteria;p__Firmicutes_A;c__Clostridia;o__Oscillospirales;f__Acutalibacteraceae;g__CAG-180;s__CAG-180 sp000432435	d__Bacteria	p__Firmicutes_A	c__Clostridia	o__Oscillospirales	f__Acutalibacteraceae	g__CAG-180	s__CAG-180 sp000432435	1887086	76672	MAG	Asia	Mongolia	HRGMv2_2673	TRUE	47	44.5928	1771	2	0	0	20	NC
GENOME181657	GUT_GENOME221337	91.59	0.08	HRGM v1	SRS1596831	d__Bacteria;p__Firmicutes_C;c__Negativicutes;o__Selenomonadales;f__Selenomonadaceae;g__Mitsuokella;s__Mitsuokella jalaludinii	d__Bacteria	p__Firmicutes_C	c__Negativicutes	o__Selenomonadales	f__Selenomonadaceae	g__Mitsuokella	s__Mitsuokella jalaludinii	2011621	42737	MAG	Asia	Mongolia	HRGMv2_3483	FALSE	80	59.1618	1809	5	0	0	20	NC
GENOME181658	GUT_GENOME221344	96.77	0.81	HRGM v1	SRS1596831	d__Bacteria;p__Actinobacteriota;c__Coriobacteriia;o__Coriobacteriales;f__Coriobacteriaceae;g__Collinsella;s__Collinsella sp900541015	d__Bacteria	p__Actinobacteriota	c__Coriobacteriia	o__Coriobacteriales	f__Coriobacteriaceae	g__Collinsella	s__Collinsella sp900541015	2082771	44894	MAG	Asia	Mongolia	HRGMv2_1240	FALSE	80	59.7907	1750	1	0	0	20	NC
GENOME181659	GUT_GENOME221347	97.11	1.2	HRGM v1	SRS1596831	d__Bacteria;p__Firmicutes_C;c__Negativicutes;o__Acidaminococcales;f__Acidaminococcaceae;g__Phascolarctobacterium_A;s__Phascolarctobacterium_A succinatutens	d__Bacteria	p__Firmicutes_C	c__Negativicutes	o__Acidaminococcales	f__Acidaminococcaceae	g__Phascolarctobacterium_A	s__Phascolarctobacterium_A succinatutens	2302257	73899	MAG	Asia	Mongolia	HRGMv2_0007	FALSE	56	47.358	2132	5	1	1	20	HQ
GENOME181660	GUT_GENOME221348	91.35	0.74	HRGM v1	SRS1596831	d__Bacteria;p__Bacteroidota;c__Bacteroidia;o__Bacteroidales;f__Bacteroidaceae;g__Prevotella;s__Prevotella sp002265625	d__Bacteria	p__Bacteroidota	c__Bacteroidia	o__Bacteroidales	f__Bacteroidaceae	g__Prevotella	s__Prevotella sp002265625	2907636	37868	MAG	Asia	Mongolia	HRGMv2_0242	TRUE	116	49.8566	2223	5	0	0	18	NC
GENOME181661	GUT_GENOME221352	92.06	1.18	HRGM v1	SRS1596832	d__Bacteria;p__Bacteroidota;c__Bacteroidia;o__Bacteroidales;f__Bacteroidaceae;g__Prevotella;s__Prevotella copri	d__Bacteria	p__Bacteroidota	c__Bacteroidia	o__Bacteroidales	f__Bacteroidaceae	g__Prevotella	s__Prevotella copri	3008751	48951	MAG	Asia	Mongolia	HRGMv2_0179	FALSE	101	45.4909	2414	4	0	0	18	NC
GENOME181662	GUT_GENOME221358	98.45	3.16	HRGM v1	SRS1596832	d__Bacteria;p__Actinobacteriota;c__Actinomycetia;o__Actinomycetales;f__Bifidobacteriaceae;g__Bifidobacterium;s__Bifidobacterium adolescentis	d__Bacteria	p__Actinobacteriota	c__Actinomycetia	o__Actinomycetales	f__Bifidobacteriaceae	g__Bifidobacterium	s__Bifidobacterium adolescentis	2189703	16216	MAG	Asia	Mongolia	HRGMv2_0048	TRUE	238	59.8262	1838	1	0	0	20	NC
GENOME181663	GUT_GENOME221360	90.51	2.46	HRGM v1	SRS1596832	d__Bacteria;p__Firmicutes_A;c__Clostridia;o__Oscillospirales;f__Oscillospiraceae;g__ER4;s__ER4 sp000765235	d__Bacteria	p__Firmicutes_A	c__Clostridia	o__Oscillospirales	f__Oscillospiraceae	g__ER4	s__ER4 sp000765235	1837102	10332	MAG	Asia	Mongolia	HRGMv2_2744	FALSE	248	59.524	1712	1	0	0	16	NC
GENOME181664	GUT_GENOME221362	90.06	0	HRGM v1	SRS1596832	d__Bacteria;p__Proteobacteria;c__Gammaproteobacteria;o__Burkholderiales;f__Burkholderiaceae;g__Sutterella;s__Sutterella wadsworthensis	d__Bacteria	p__Proteobacteria	c__Gammaproteobacteria	o__Burkholderiales	f__Burkholderiaceae	g__Sutterella	s__Sutterella wadsworthensis	2563088	69854	MAG	Asia	Mongolia	HRGMv2_0557	FALSE	55	55.7267	2132	2	0	0	17	NC
GENOME181665	GUT_GENOME221363	92.92	2.43	HRGM v1	SRS1596832	d__Bacteria;p__Bacteroidota;c__Bacteroidia;o__Bacteroidales;f__Rikenellaceae;g__Alistipes;s__Alistipes shahii	d__Bacteria	p__Bacteroidota	c__Bacteroidia	o__Bacteroidales	f__Rikenellaceae	g__Alistipes	s__Alistipes shahii	2588743	37141	MAG	Asia	Mongolia	HRGMv2_0129	TRUE	116	60.5736	2051	1	0	0	17	NC
GENOME181666	GUT_GENOME221367	91.12	0	HRGM v1	SRS1596832	d__Bacteria;p__Desulfobacterota;c__Desulfovibrionia;o__Desulfovibrionales;f__Desulfovibrionaceae;g__Bilophila;s__Bilophila wadsworthia	d__Bacteria	p__Desulfobacterota	c__Desulfovibrionia	o__Desulfovibrionales	f__Desulfovibrionaceae	g__Bilophila	s__Bilophila wadsworthia	3424405	9181	MAG	Asia	Mongolia	HRGMv2_1721	FALSE	450	61.1345	2902	0	0	0	16	NC
GENOME181667	GUT_GENOME221377	97.69	1.05	HRGM v1	SRS1596832	d__Bacteria;p__Bacteroidota;c__Bacteroidia;o__Bacteroidales;f__Tannerellaceae;g__Parabacteroides;s__Parabacteroides distasonis	d__Bacteria	p__Bacteroidota	c__Bacteroidia	o__Bacteroidales	f__Tannerellaceae	g__Parabacteroides	s__Parabacteroides distasonis	4507948	14087	MAG	Asia	Mongolia	HRGMv2_0134	TRUE	474	45.702	3648	4	0	0	19	NC
GENOME181668	GUT_GENOME221384	92.51	0.22	HRGM v1	SRS1596833	d__Bacteria;p__Firmicutes_A;c__Clostridia;o__Lachnospirales;f__Lachnospiraceae;g__Coprococcus;s__Coprococcus eutactus_A	d__Bacteria	p__Firmicutes_A	c__Clostridia	o__Lachnospirales	f__Lachnospiraceae	g__Coprococcus	s__Coprococcus eutactus_A	2549057	12951	MAG	Asia	Mongolia	HRGMv2_2114	TRUE	284	44.7679	2148	0	0	0	12	NC
GENOME181669	GUT_GENOME221387	91.27	1.48	HRGM v1	SRS1596833	d__Bacteria;p__Firmicutes_A;c__Clostridia;o__Lachnospirales;f__Lachnospiraceae;g__Fusicatenibacter;s__Fusicatenibacter saccharivorans	d__Bacteria	p__Firmicutes_A	c__Clostridia	o__Lachnospirales	f__Lachnospiraceae	g__Fusicatenibacter	s__Fusicatenibacter saccharivorans	2286434	8282	MAG	Asia	Mongolia	HRGMv2_2041	FALSE	359	49.5019	1998	0	0	0	14	NC
GENOME181670	GUT_GENOME221395	93.41	0.38	HRGM v1	SRS1596833	d__Bacteria;p__Actinobacteriota;c__Actinomycetia;o__Actinomycetales;f__Bifidobacteriaceae;g__Bifidobacterium;s__Bifidobacterium pseudocatenulatum	d__Bacteria	p__Actinobacteriota	c__Actinomycetia	o__Actinomycetales	f__Bifidobacteriaceae	g__Bifidobacterium	s__Bifidobacterium pseudocatenulatum	2033872	93184	MAG	Asia	Mongolia	HRGMv2_0070	FALSE	49	56.5464	1622	2	0	0	20	NC
GENOME181671	GUT_GENOME221397	90.12	1	HRGM v1	SRS1596833	d__Bacteria;p__Actinobacteriota;c__Actinomycetia;o__Actinomycetales;f__Bifidobacteriaceae;g__Bifidobacterium;s__Bifidobacterium longum	d__Bacteria	p__Actinobacteriota	c__Actinomycetia	o__Actinomycetales	f__Bifidobacteriaceae	g__Bifidobacterium	s__Bifidobacterium longum	2048824	8455	MAG	Asia	Mongolia	HRGMv2_0047	TRUE	318	60.639	1755	1	0	0	14	NC
GENOME181672	GUT_GENOME221403	94.63	0.34	HRGM v1	SRS1596833	d__Bacteria;p__Firmicutes_A;c__Clostridia;o__Oscillospirales;f__Acutalibacteraceae;g__CAG-180;s__CAG-180 sp000432435	d__Bacteria	p__Firmicutes_A	c__Clostridia	o__Oscillospirales	f__Acutalibacteraceae	g__CAG-180	s__CAG-180 sp000432435	1884098	40003	MAG	Asia	Mongolia	HRGMv2_2673	FALSE	92	44.821	1727	2	0	0	19	NC
GENOME181673	GUT_GENOME221419	98.76	0	HRGM v1	SRS1596835	d__Bacteria;p__Proteobacteria;c__Gammaproteobacteria;o__Burkholderiales;f__Burkholderiaceae;g__Sutterella;s__Sutterella wadsworthensis	d__Bacteria	p__Proteobacteria	c__Gammaproteobacteria	o__Burkholderiales	f__Burkholderiaceae	g__Sutterella	s__Sutterella wadsworthensis	2844398	39037	MAG	Asia	Mongolia	HRGMv2_0557	TRUE	108	55.5532	2404	4	0	0	18	NC
GENOME181674	GUT_GENOME221427	96.15	0.48	HRGM v1	SRS1596835	d__Bacteria;p__Bacteroidota;c__Bacteroidia;o__Bacteroidales;f__Rikenellaceae;g__Alistipes;s__Alistipes communis	d__Bacteria	p__Bacteroidota	c__Bacteroidia	o__Bacteroidales	f__Rikenellaceae	g__Alistipes	s__Alistipes communis	2548136	21241	MAG	Asia	Mongolia	HRGMv2_0168	FALSE	164	60.8525	2003	0	0	0	19	NC
GENOME181675	GUT_GENOME221428	99.19	0	HRGM v1	SRS1596835	d__Bacteria;p__Actinobacteriota;c__Coriobacteriia;o__Coriobacteriales;f__Atopobiaceae;g__Olsenella_B;s__Olsenella_B sp000752675	d__Bacteria	p__Actinobacteriota	c__Coriobacteriia	o__Coriobacteriales	f__Atopobiaceae	g__Olsenella_B	s__Olsenella_B sp000752675	2163049	31040	MAG	Asia	Mongolia	HRGMv2_1632	TRUE	100	63.0398	1840	0	0	0	18	NC
GENOME181676	GUT_GENOME221433	96.5	1.17	HRGM v1	SRS1596835	d__Bacteria;p__Firmicutes_A;c__Clostridia_A;o__Christensenellales;f__CAG-74;g__UBA11524;s__UBA11524 sp000437595	d__Bacteria	p__Firmicutes_A	c__Clostridia_A	o__Christensenellales	f__CAG-74	g__UBA11524	s__UBA11524 sp000437595	2957155	46105	MAG	Asia	Mongolia	HRGMv2_0672	FALSE	89	58.2722	2441	6	0	0	20	NC
GENOME181677	GUT_GENOME221436	93.43	0.99	HRGM v1	SRS1596835	d__Bacteria;p__Bacteroidota;c__Bacteroidia;o__Bacteroidales;f__Rikenellaceae;g__Alistipes;s__Alistipes putredinis	d__Bacteria	p__Bacteroidota	c__Bacteroidia	o__Bacteroidales	f__Rikenellaceae	g__Alistipes	s__Alistipes putredinis	2220179	123667	MAG	Asia	Mongolia	HRGMv2_0138	FALSE	65	54.7132	2000	3	3	2	19	HQ
GENOME181678	GUT_GENOME221437	97.75	2.25	HRGM v1	SRS1596835	d__Bacteria;p__Firmicutes;c__Bacilli;o__RFN20;f__CAG-288;g__CAG-568;s__CAG-568 sp000434395	d__Bacteria	p__Firmicutes	c__Bacilli	o__RFN20	f__CAG-288	g__CAG-568	s__CAG-568 sp000434395	1559024	28650	MAG	Asia	Mongolia	HRGMv2_3437	TRUE	86	35.0642	1261	2	1	1	20	HQ
GENOME181679	GUT_GENOME221438	97.58	1.73	HRGM v1	SRS1596835	d__Bacteria;p__Actinobacteriota;c__Coriobacteriia;o__Coriobacteriales;f__Coriobacteriaceae;g__Collinsella;s__Collinsella sp003487125	d__Bacteria	p__Actinobacteriota	c__Coriobacteriia	o__Coriobacteriales	f__Coriobacteriaceae	g__Collinsella	s__Collinsella sp003487125	2062268	81492	MAG	Asia	Mongolia	HRGMv2_0888	FALSE	56	60.1191	1723	0	0	0	20	NC
GENOME181680	GUT_GENOME221445	94.12	0	HRGM v1	SRS1596835	d__Bacteria;p__Bacteroidota;c__Bacteroidia;o__Bacteroidales;f__Rikenellaceae;g__Alistipes;s__Alistipes shahii	d__Bacteria	p__Bacteroidota	c__Bacteroidia	o__Bacteroidales	f__Rikenellaceae	g__Alistipes	s__Alistipes shahii	2699832	49865	MAG	Asia	Mongolia	HRGMv2_0129	TRUE	101	60.3057	2135	2	1	1	17	NC
GENOME181681	GUT_GENOME221449	93.29	0	HRGM v1	SRS1596835	d__Bacteria;p__Firmicutes_A;c__Clostridia;o__Oscillospirales;f__Oscillospiraceae;g__CAG-103;s__CAG-103 sp000432375	d__Bacteria	p__Firmicutes_A	c__Clostridia	o__Oscillospirales	f__Oscillospiraceae	g__CAG-103	s__CAG-103 sp000432375	1881555	117907	MAG	Asia	Mongolia	HRGMv2_2709	TRUE	31	62.5804	1763	2	0	0	20	NC
GENOME181682	GUT_GENOME221450	97.32	0.34	HRGM v1	SRS1596835	d__Bacteria;p__Firmicutes_A;c__Clostridia;o__Oscillospirales;f__Acutalibacteraceae;g__CAG-180;s__CAG-180 sp000432435	d__Bacteria	p__Firmicutes_A	c__Clostridia	o__Oscillospirales	f__Acutalibacteraceae	g__CAG-180	s__CAG-180 sp000432435	1813494	42826	MAG	Asia	Mongolia	HRGMv2_2673	FALSE	73	44.8456	1667	3	0	0	18	NC
GENOME181683	GUT_GENOME221452	91.53	0	HRGM v1	SRS1596835	d__Bacteria;p__Actinobacteriota;c__Coriobacteriia;o__Coriobacteriales;f__Eggerthellaceae;g__Slackia_A;s__Slackia_A isoflavoniconvertens	d__Bacteria	p__Actinobacteriota	c__Coriobacteriia	o__Coriobacteriales	f__Eggerthellaceae	g__Slackia_A	s__Slackia_A isoflavoniconvertens	1711373	5108	MAG	Asia	Mongolia	HRGMv2_1638	TRUE	453	58.1662	1449	0	1	0	13	NC
GENOME181684	GUT_GENOME221457	96.6	0	HRGM v1	SRS1596836	d__Bacteria;p__Firmicutes_A;c__Clostridia;o__Oscillospirales;f__Acutalibacteraceae;g__CAG-177;s__CAG-177 sp003538135	d__Bacteria	p__Firmicutes_A	c__Clostridia	o__Oscillospirales	f__Acutalibacteraceae	g__CAG-177	s__CAG-177 sp003538135	2115920	34146	MAG	Asia	Mongolia	HRGMv2_2688	FALSE	90	52.3014	1917	1	1	0	19	NC
GENOME181685	GUT_GENOME221463	91.28	0.96	HRGM v1	SRS1596836	d__Bacteria;p__Firmicutes_A;c__Clostridia;o__Oscillospirales;f__Oscillospiraceae;g__CAG-83;s__CAG-83 sp900545495	d__Bacteria	p__Firmicutes_A	c__Clostridia	o__Oscillospirales	f__Oscillospiraceae	g__CAG-83	s__CAG-83 sp900545495	1979134	73156	MAG	Asia	Mongolia	HRGMv2_2807	TRUE	63	60.9397	1855	2	1	2	20	HQ
GENOME181686	GUT_GENOME221464	97.9	1.17	HRGM v1	SRS1596836	d__Bacteria;p__Firmicutes_A;c__Clostridia_A;o__Christensenellales;f__CAG-74;g__UBA11524;s__UBA11524 sp000437595	d__Bacteria	p__Firmicutes_A	c__Clostridia_A	o__Christensenellales	f__CAG-74	g__UBA11524	s__UBA11524 sp000437595	2935840	49232	MAG	Asia	Mongolia	HRGMv2_0672	TRUE	119	58.473	2430	1	0	0	17	NC
GENOME181687	GUT_GENOME221467	94.03	0.96	HRGM v1	SRS1596836	d__Bacteria;p__Bacteroidota;c__Bacteroidia;o__Bacteroidales;f__Rikenellaceae;g__Alistipes_A;s__Alistipes_A ihumii	d__Bacteria	p__Bacteroidota	c__Bacteroidia	o__Bacteroidales	f__Rikenellaceae	g__Alistipes_A	s__Alistipes_A ihumii	2286849	19398	MAG	Asia	Mongolia	HRGMv2_0131	FALSE	166	59.4752	1792	1	0	0	16	NC
GENOME181688	GUT_GENOME221468	92.95	0	HRGM v1	SRS1596836	d__Bacteria;p__Firmicutes_A;c__Clostridia;o__Oscillospirales;f__Acutalibacteraceae;g__UMGS172;s__UMGS172 sp900539855	d__Bacteria	p__Firmicutes_A	c__Clostridia	o__Oscillospirales	f__Acutalibacteraceae	g__UMGS172	s__UMGS172 sp900539855	1927350	21537	MAG	Asia	Mongolia	HRGMv2_2785	TRUE	166	48.2312	1760	2	0	0	20	NC
GENOME181689	GUT_GENOME221470	93.28	0	HRGM v1	SRS1596836	d__Bacteria;p__Actinobacteriota;c__Coriobacteriia;o__Coriobacteriales;f__Atopobiaceae;g__Olsenella_E;s__Olsenella_E sp003150175	d__Bacteria	p__Actinobacteriota	c__Coriobacteriia	o__Coriobacteriales	f__Atopobiaceae	g__Olsenella_E	s__Olsenella_E sp003150175	1904860	14642	MAG	Asia	Mongolia	HRGMv2_1655	FALSE	180	66.8098	1629	0	0	0	18	NC
GENOME181690	GUT_GENOME221471	93.43	1.2	HRGM v1	SRS1596836	d__Bacteria;p__Bacteroidota;c__Bacteroidia;o__Bacteroidales;f__Rikenellaceae;g__Alistipes;s__Alistipes putredinis	d__Bacteria	p__Bacteroidota	c__Bacteroidia	o__Bacteroidales	f__Rikenellaceae	g__Alistipes	s__Alistipes putredinis	2108623	47842	MAG	Asia	Mongolia	HRGMv2_0138	FALSE	81	54.8828	1849	1	0	0	19	NC
GENOME181691	GUT_GENOME221473	95.97	1.97	HRGM v1	SRS1596836	d__Bacteria;p__Actinobacteriota;c__Coriobacteriia;o__Coriobacteriales;f__Coriobacteriaceae;g__Collinsella;s__	d__Bacteria	p__Actinobacteriota	c__Coriobacteriia	o__Coriobacteriales	f__Coriobacteriaceae	g__Collinsella	s__	2093177	11915	MAG	Asia	Mongolia	HRGMv2_1240	TRUE	256	59.9301	1815	1	0	0	20	NC
GENOME181692	GUT_GENOME221474	91.94	0	HRGM v1	SRS1596836	d__Bacteria;p__Firmicutes_A;c__Clostridia_A;o__Christensenellales;f__QALW01;g__QALW01;s__QALW01 sp003150515	d__Bacteria	p__Firmicutes_A	c__Clostridia_A	o__Christensenellales	f__QALW01	g__QALW01	s__QALW01 sp003150515	1914476	21080	MAG	Asia	Mongolia	HRGMv2_0740	FALSE	141	48.4851	1619	2	0	0	16	NC
GENOME181693	GUT_GENOME221479	94.05	0	HRGM v1	SRS1596836	d__Bacteria;p__Verrucomicrobiota;c__Verrucomicrobiae;o__Verrucomicrobiales;f__Akkermansiaceae;g__Akkermansia;s__Akkermansia muciniphila	d__Bacteria	p__Verrucomicrobiota	c__Verrucomicrobiae	o__Verrucomicrobiales	f__Akkermansiaceae	g__Akkermansia	s__Akkermansia muciniphila	2554698	23581	MAG	Asia	Mongolia	HRGMv2_3763	FALSE	174	56.2903	2170	0	0	0	20	NC
GENOME181694	GUT_GENOME221485	95.27	0.68	HRGM v1	SRS1596836	d__Bacteria;p__Verrucomicrobiota;c__Verrucomicrobiae;o__Opitutales;f__CAG-312;g__CAG-312;s__CAG-312 sp900545715	d__Bacteria	p__Verrucomicrobiota	c__Verrucomicrobiae	o__Opitutales	f__CAG-312	g__CAG-312	s__CAG-312 sp900545715	2362121	51378	MAG	Asia	Mongolia	HRGMv2_2654	TRUE	73	49.6561	1918	1	1	1	19	HQ
GENOME181695	GUT_GENOME221490	93.64	0.79	HRGM v1	SRS1596836	d__Bacteria;p__Desulfobacterota;c__Desulfovibrionia;o__Desulfovibrionales;f__Desulfovibrionaceae;g__Desulfovibrio;s__Desulfovibrio sp900319575	d__Bacteria	p__Desulfobacterota	c__Desulfovibrionia	o__Desulfovibrionales	f__Desulfovibrionaceae	g__Desulfovibrio	s__Desulfovibrio sp900319575	2309164	13441	MAG	Asia	Mongolia	HRGMv2_1724	TRUE	246	59.2812	1958	0	1	0	20	NC
GENOME181696	GUT_GENOME221495	97.2	1.17	HRGM v1	SRS1596837	d__Bacteria;p__Firmicutes_A;c__Clostridia_A;o__Christensenellales;f__CAG-74;g__UBA11524;s__UBA11524 sp000437595	d__Bacteria	p__Firmicutes_A	c__Clostridia_A	o__Christensenellales	f__CAG-74	g__UBA11524	s__UBA11524 sp000437595	2953546	28543	MAG	Asia	Mongolia	HRGMv2_0672	FALSE	168	58.3317	2463	2	1	0	20	NC
GENOME181697	GUT_GENOME221503	95.81	0.12	HRGM v1	SRS1596837	d__Bacteria;p__Firmicutes_C;c__Negativicutes;o__Veillonellales;f__Megasphaeraceae;g__Megasphaera;s__Megasphaera elsdenii	d__Bacteria	p__Firmicutes_C	c__Negativicutes	o__Veillonellales	f__Megasphaeraceae	g__Megasphaera	s__Megasphaera elsdenii	2088942	11766	MAG	Asia	Mongolia	HRGMv2_3697	TRUE	290	53.9828	1924	0	1	0	19	NC
GENOME181698	GUT_GENOME221508	93.36	0.22	HRGM v1	SRS1596837	d__Bacteria;p__Firmicutes_A;c__Clostridia;o__Oscillospirales;f__Acutalibacteraceae;g__CAG-177;s__CAG-177 sp003514385	d__Bacteria	p__Firmicutes_A	c__Clostridia	o__Oscillospirales	f__Acutalibacteraceae	g__CAG-177	s__CAG-177 sp003514385	1953130	10815	MAG	Asia	Mongolia	HRGMv2_2687	FALSE	224	52.1999	1801	1	0	0	15	NC
GENOME181699	GUT_GENOME221515	91.28	0.56	HRGM v1	SRS1596837	d__Bacteria;p__Firmicutes_A;c__Clostridia;o__Oscillospirales;f__Acutalibacteraceae;g__CAG-180;s__CAG-180 sp000432435	d__Bacteria	p__Firmicutes_A	c__Clostridia	o__Oscillospirales	f__Acutalibacteraceae	g__CAG-180	s__CAG-180 sp000432435	1698340	11789	MAG	Asia	Mongolia	HRGMv2_2673	TRUE	211	45.3851	1528	0	0	0	14	NC
GENOME181700	GUT_GENOME221517	97.7	0.61	HRGM v1	SRS1596838	d__Bacteria;p__Actinobacteriota;c__Actinomycetia;o__Actinomycetales;f__Bifidobacteriaceae;g__Bifidobacterium;s__Bifidobacterium longum	d__Bacteria	p__Actinobacteriota	c__Actinomycetia	o__Actinomycetales	f__Bifidobacteriaceae	g__Bifidobacterium	s__Bifidobacterium longum	2106559	62868	MAG	Asia		HRGMv2_0047	FALSE	61	60.1949	1740	1	0	0	19	NC
GENOME181701	GUT_GENOME221519	92.64	1.24	HRGM v1	SRS1596838	d__Bacteria;p__Actinobacteriota;c__Actinomycetia;o__Actinomycetales;f__Bifidobacteriaceae;g__Bifidobacterium;s__Bifidobacterium pseudocatenulatum	d__Bacteria	p__Actinobacteriota	c__Actinomycetia	o__Actinomycetales	f__Bifidobacteriaceae	g__Bifidobacterium	s__Bifidobacterium pseudocatenulatum	2025466	72577	MAG	Asia		HRGMv2_0070	FALSE	114	56.7864	1685	1	1	1	20	HQ
GENOME181702	GUT_GENOME221520	97.11	0.68	HRGM v1	SRS1596838	d__Bacteria;p__Firmicutes_A;c__Clostridia;o__Oscillospirales;f__Ruminococcaceae;g__Faecalibacterium;s__Faecalibacterium prausnitzii_G	d__Bacteria	p__Firmicutes_A	c__Clostridia	o__Oscillospirales	f__Ruminococcaceae	g__Faecalibacterium	s__Faecalibacterium prausnitzii_G	2335546	38446	MAG	Asia		HRGMv2_2763	FALSE	88	59.7353	2140	4	0	0	19	NC
GENOME181703	GUT_GENOME221523	97.6	0	HRGM v1	SRS1596838	d__Bacteria;p__Bacteroidota;c__Bacteroidia;o__Bacteroidales;f__Rikenellaceae;g__Alistipes;s__Alistipes finegoldii	d__Bacteria	p__Bacteroidota	c__Bacteroidia	o__Bacteroidales	f__Rikenellaceae	g__Alistipes	s__Alistipes finegoldii	2998360	77302	MAG	Asia		HRGMv2_0202	TRUE	63	59.0789	2480	0	0	0	18	NC
GENOME181704	GUT_GENOME221525	99.19	0.81	HRGM v1	SRS1596838	d__Bacteria;p__Actinobacteriota;c__Coriobacteriia;o__Coriobacteriales;f__Coriobacteriaceae;g__Collinsella;s__Collinsella aerofaciens_H	d__Bacteria	p__Actinobacteriota	c__Coriobacteriia	o__Coriobacteriales	f__Coriobacteriaceae	g__Collinsella	s__Collinsella aerofaciens_H	2302277	31835	MAG	Asia		HRGMv2_1206	FALSE	106	59.918	1979	3	1	1	18	HQ
GENOME181705	GUT_GENOME221528	91.28	0.34	HRGM v1	SRS1596839	d__Bacteria;p__Firmicutes_A;c__Clostridia;o__Oscillospirales;f__Acutalibacteraceae;g__CAG-180;s__CAG-180 sp000432435	d__Bacteria	p__Firmicutes_A	c__Clostridia	o__Oscillospirales	f__Acutalibacteraceae	g__CAG-180	s__CAG-180 sp000432435	1801421	41473	MAG	Asia		HRGMv2_2673	TRUE	82	44.9117	1659	2	0	0	18	NC
GENOME181706	GUT_GENOME221529	98.18	0.53	HRGM v1	SRS1596839	d__Bacteria;p__Actinobacteriota;c__Actinomycetia;o__Actinomycetales;f__Bifidobacteriaceae;g__Bifidobacterium;s__Bifidobacterium adolescentis	d__Bacteria	p__Actinobacteriota	c__Actinomycetia	o__Actinomycetales	f__Bifidobacteriaceae	g__Bifidobacterium	s__Bifidobacterium adolescentis	1955902	97123	MAG	Asia		HRGMv2_0048	TRUE	40	59.9006	1556	2	1	1	20	HQ
GENOME181707	GUT_GENOME221535	97.73	0.1	HRGM v1	SRS1596839	d__Bacteria;p__Proteobacteria;c__Gammaproteobacteria;o__Enterobacterales;f__Enterobacteriaceae;g__Escherichia;s__Escherichia coli	d__Bacteria	p__Proteobacteria	c__Gammaproteobacteria	o__Enterobacterales	f__Enterobacteriaceae	g__Escherichia	s__Escherichia coli	4686802	20020	MAG	Asia		HRGMv2_1768	FALSE	356	51.222	4328	8	0	0	18	NC
GENOME181708	GUT_GENOME221537	96.95	1.23	HRGM v1	SRS1596839	d__Bacteria;p__Actinobacteriota;c__Actinomycetia;o__Actinomycetales;f__Bifidobacteriaceae;g__Bifidobacterium;s__Bifidobacterium longum	d__Bacteria	p__Actinobacteriota	c__Actinomycetia	o__Actinomycetales	f__Bifidobacteriaceae	g__Bifidobacterium	s__Bifidobacterium longum	2061328	29804	MAG	Asia		HRGMv2_0047	FALSE	110	60.3932	1655	0	0	0	17	NC
GENOME181709	GUT_GENOME221540	95.78	1.95	HRGM v1	SRS1596839	d__Bacteria;p__Firmicutes_A;c__Clostridia;o__Lachnospirales;f__Lachnospiraceae;g__Fusicatenibacter;s__Fusicatenibacter saccharivorans	d__Bacteria	p__Firmicutes_A	c__Clostridia	o__Lachnospirales	f__Lachnospiraceae	g__Fusicatenibacter	s__Fusicatenibacter saccharivorans	2679768	17152	MAG	Asia		HRGMv2_2041	TRUE	226	49.0144	2280	0	0	0	18	NC
GENOME181710	GUT_GENOME221543	91.95	0.76	HRGM v1	SRS1596840	d__Bacteria;p__Bacteroidota;c__Bacteroidia;o__Bacteroidales;f__Bacteroidaceae;g__Prevotella;s__Prevotella sp002299635	d__Bacteria	p__Bacteroidota	c__Bacteroidia	o__Bacteroidales	f__Bacteroidaceae	g__Prevotella	s__Prevotella sp002299635	2415032	31888	MAG	Asia		HRGMv2_0273	FALSE	97	52.0394	1940	3	0	0	19	NC
GENOME181711	GUT_GENOME221554	97.27	0.34	HRGM v1	SRS1596840	d__Bacteria;p__Firmicutes_A;c__Clostridia;o__Oscillospirales;f__Acutalibacteraceae;g__CAG-177;s__CAG-177 sp003514385	d__Bacteria	p__Firmicutes_A	c__Clostridia	o__Oscillospirales	f__Acutalibacteraceae	g__CAG-177	s__CAG-177 sp003514385	2296578	17663	MAG	Asia		HRGMv2_2687	TRUE	205	51.4171	2119	2	1	1	20	HQ
GENOME181712	GUT_GENOME221557	93.75	0.62	HRGM v1	SRS1596841	d__Bacteria;p__Proteobacteria;c__Gammaproteobacteria;o__Burkholderiales;f__Burkholderiaceae;g__Mesosutterella;s__Mesosutterella massiliensis	d__Bacteria	p__Proteobacteria	c__Gammaproteobacteria	o__Burkholderiales	f__Burkholderiaceae	g__Mesosutterella	s__Mesosutterella massiliensis	1997610	14192	MAG	Asia		HRGMv2_0581	FALSE	215	58.36	1811	1	0	1	17	NC
GENOME181713	GUT_GENOME221559	92.88	0.58	HRGM v1	SRS1596841	d__Bacteria;p__Bacteroidota;c__Bacteroidia;o__Bacteroidales;f__Tannerellaceae;g__Parabacteroides;s__Parabacteroides merdae	d__Bacteria	p__Bacteroidota	c__Bacteroidia	o__Bacteroidales	f__Tannerellaceae	g__Parabacteroides	s__Parabacteroides merdae	3478548	12276	MAG	Asia		HRGMv2_0143	FALSE	414	46.4365	2686	1	0	0	16	NC
GENOME181714	GUT_GENOME221565	91.36	0.09	HRGM v1	SRS1596842	d__Bacteria;p__Bacteroidota;c__Bacteroidia;o__Bacteroidales;f__Bacteroidaceae;g__Prevotella;s__Prevotella sp900543975	d__Bacteria	p__Bacteroidota	c__Bacteroidia	o__Bacteroidales	f__Bacteroidaceae	g__Prevotella	s__Prevotella sp900543975	2741129	9536	MAG	Asia		HRGMv2_0230	TRUE	398	50.892	2018	0	0	0	14	NC
GENOME181715	GUT_GENOME221570	90.08	1.43	HRGM v1	SRS1596842	d__Bacteria;p__Bacteroidota;c__Bacteroidia;o__Bacteroidales;f__UBA932;g__RC9;s__RC9 sp000433355	d__Bacteria	p__Bacteroidota	c__Bacteroidia	o__Bacteroidales	f__UBA932	g__RC9	s__RC9 sp000433355	3070564	47096	MAG	Asia		HRGMv2_0187	FALSE	88	52.0192	2360	0	0	0	20	NC
GENOME181716	GUT_GENOME221574	94.15	1.1	HRGM v1	SRS1596842	d__Bacteria;p__Firmicutes_A;c__Clostridia;o__Lachnospirales;f__Lachnospiraceae;g__UBA11774;s__UBA11774 sp003507655	d__Bacteria	p__Firmicutes_A	c__Clostridia	o__Lachnospirales	f__Lachnospiraceae	g__UBA11774	s__UBA11774 sp003507655	2055178	17503	MAG	Asia		HRGMv2_2034	TRUE	169	42.1559	1879	0	0	0	16	NC
GENOME181717	GUT_GENOME221579	90.96	3.03	HRGM v1	SRS1596843	d__Bacteria;p__Bacteroidota;c__Bacteroidia;o__Bacteroidales;f__Bacteroidaceae;g__Prevotella;s__Prevotella sp002299635	d__Bacteria	p__Bacteroidota	c__Bacteroidia	o__Bacteroidales	f__Bacteroidaceae	g__Prevotella	s__Prevotella sp002299635	2279505	16711	MAG	Asia		HRGMv2_0273	TRUE	172	52.5354	1843	0	0	0	16	NC
GENOME181718	GUT_GENOME221585	97.31	0	HRGM v1	SRS1596843	d__Bacteria;p__Firmicutes_C;c__Negativicutes;o__Veillonellales;f__Megasphaeraceae;g__Megasphaera;s__Megasphaera sp000417505	d__Bacteria	p__Firmicutes_C	c__Negativicutes	o__Veillonellales	f__Megasphaeraceae	g__Megasphaera	s__Megasphaera sp000417505	2076124	43808	MAG	Asia		HRGMv2_3696	TRUE	73	54.3899	1897	1	1	0	20	NC
GENOME181719	GUT_GENOME221597	91.63	0.03	HRGM v1	SRS1596843	d__Bacteria;p__Bacteroidota;c__Bacteroidia;o__Bacteroidales;f__Bacteroidaceae;g__Prevotella;s__Prevotella sp003447235	d__Bacteria	p__Bacteroidota	c__Bacteroidia	o__Bacteroidales	f__Bacteroidaceae	g__Prevotella	s__Prevotella sp003447235	2321792	27638	MAG	Asia		HRGMv2_0170	FALSE	106	55.4495	1832	2	1	0	16	NC
GENOME181720	GUT_GENOME221599	91.82	0	HRGM v1	SRS1596843	d__Bacteria;p__Bacteroidota;c__Bacteroidia;o__Bacteroidales;f__Bacteroidaceae;g__Bacteroides;s__Bacteroides fragilis	d__Bacteria	p__Bacteroidota	c__Bacteroidia	o__Bacteroidales	f__Bacteroidaceae	g__Bacteroides	s__Bacteroides fragilis	4392731	70896	MAG	Asia		HRGMv2_0221	FALSE	93	43.9097	3522	2	0	0	20	NC
GENOME181721	GUT_GENOME221601	91.22	0.24	HRGM v1	SRS1596843	d__Bacteria;p__Firmicutes_A;c__Clostridia;o__Lachnospirales;f__Lachnospiraceae;g__Agathobacter;s__Agathobacter rectalis	d__Bacteria	p__Firmicutes_A	c__Clostridia	o__Lachnospirales	f__Lachnospiraceae	g__Agathobacter	s__Agathobacter rectalis	2273573	102111	MAG	Asia		HRGMv2_2063	FALSE	51	42.0523	2020	0	0	0	17	NC
GENOME181722	GUT_GENOME221608	98.2	0.92	HRGM v1	SRS1596843	d__Bacteria;p__Proteobacteria;c__Gammaproteobacteria;o__Enterobacterales;f__Succinivibrionaceae;g__Succinivibrio;s__Succinivibrio sp000431835	d__Bacteria	p__Proteobacteria	c__Gammaproteobacteria	o__Enterobacterales	f__Succinivibrionaceae	g__Succinivibrio	s__Succinivibrio sp000431835	2382690	23461	MAG	Asia		HRGMv2_1788	TRUE	187	36.7847	2004	3	0	0	19	NC
GENOME181723	GUT_GENOME221609	92.3	1.64	HRGM v1	SRS1596843	d__Bacteria;p__Firmicutes_C;c__Negativicutes;o__Selenomonadales;f__Selenomonadaceae;g__Anaerovibrio;s__Anaerovibrio sp900548165	d__Bacteria	p__Firmicutes_C	c__Negativicutes	o__Selenomonadales	f__Selenomonadaceae	g__Anaerovibrio	s__Anaerovibrio sp900548165	1852046	5872	MAG	Asia		HRGMv2_3486	TRUE	437	45.2139	1652	3	0	0	16	NC
GENOME181724	GUT_GENOME221610	93.29	0	HRGM v1	SRS1596843	d__Bacteria;p__Firmicutes_A;c__Clostridia;o__Oscillospirales;f__Oscillospiraceae;g__CAG-103;s__CAG-103 sp000432375	d__Bacteria	p__Firmicutes_A	c__Clostridia	o__Oscillospirales	f__Oscillospiraceae	g__CAG-103	s__CAG-103 sp000432375	1833568	30920	MAG	Asia		HRGMv2_2709	TRUE	86	62.6707	1693	2	0	0	19	NC
GENOME181725	GUT_GENOME221614	94.38	0	HRGM v1	SRS1596844	d__Bacteria;p__Elusimicrobiota;c__Elusimicrobia;o__Elusimicrobiales;f__Elusimicrobiaceae;g__UBA1436;s__UBA1436 sp900541355	d__Bacteria	p__Elusimicrobiota	c__Elusimicrobia	o__Elusimicrobiales	f__Elusimicrobiaceae	g__UBA1436	s__UBA1436 sp900541355	1522483	17033	MAG	Asia		HRGMv2_1744	FALSE	150	47.759	1424	1	1	1	20	HQ
GENOME181726	GUT_GENOME221618	95.01	2.29	HRGM v1	SRS1596844	d__Bacteria;p__Firmicutes_C;c__Negativicutes;o__Veillonellales;f__Megasphaeraceae;g__Megasphaera;s__Megasphaera sp000417505	d__Bacteria	p__Firmicutes_C	c__Negativicutes	o__Veillonellales	f__Megasphaeraceae	g__Megasphaera	s__Megasphaera sp000417505	2215990	10761	MAG	Asia		HRGMv2_3696	FALSE	353	54.7478	1997	3	0	0	19	NC
GENOME181727	GUT_GENOME221622	95.6	1.03	HRGM v1	SRS1596844	d__Bacteria;p__Firmicutes_A;c__Clostridia;o__Oscillospirales;f__Acutalibacteraceae;g__CAG-177;s__CAG-177 sp003514385	d__Bacteria	p__Firmicutes_A	c__Clostridia	o__Oscillospirales	f__Acutalibacteraceae	g__CAG-177	s__CAG-177 sp003514385	1999878	8747	MAG	Asia		HRGMv2_2687	TRUE	328	52.0659	1821	0	0	0	16	NC
GENOME181728	GUT_GENOME221625	94.25	1.27	HRGM v1	SRS1596844	d__Bacteria;p__Firmicutes_C;c__Negativicutes;o__Selenomonadales;f__Selenomonadaceae;g__Anaerovibrio;s__Anaerovibrio sp900548165	d__Bacteria	p__Firmicutes_C	c__Negativicutes	o__Selenomonadales	f__Selenomonadaceae	g__Anaerovibrio	s__Anaerovibrio sp900548165	1919608	15969	MAG	Asia		HRGMv2_3486	FALSE	177	44.8295	1703	1	0	0	20	NC
GENOME181729	GUT_GENOME221631	97.99	0.34	HRGM v1	SRS1596844	d__Bacteria;p__Firmicutes_A;c__Clostridia;o__Oscillospirales;f__Acutalibacteraceae;g__CAG-180;s__CAG-180 sp000432435	d__Bacteria	p__Firmicutes_A	c__Clostridia	o__Oscillospirales	f__Acutalibacteraceae	g__CAG-180	s__CAG-180 sp000432435	1880602	96887	MAG	Asia		HRGMv2_2673	TRUE	36	44.8887	1721	2	0	0	20	NC
GENOME181730	GUT_GENOME221632	91.71	3.37	HRGM v1	SRS1596844	d__Bacteria;p__Actinobacteriota;c__Coriobacteriia;o__Coriobacteriales;f__Atopobiaceae;g__Olsenella_E;s__Olsenella_E sp003150175	d__Bacteria	p__Actinobacteriota	c__Coriobacteriia	o__Coriobacteriales	f__Atopobiaceae	g__Olsenella_E	s__Olsenella_E sp003150175	2153315	8006	MAG	Asia		HRGMv2_1655	FALSE	384	66.3695	1900	2	1	0	15	NC
GENOME181731	GUT_GENOME221633	92.34	0	HRGM v1	SRS1596844	d__Bacteria;p__Bacteroidota;c__Bacteroidia;o__Bacteroidales;f__Bacteroidaceae;g__Prevotella;s__Prevotella sp003447235	d__Bacteria	p__Bacteroidota	c__Bacteroidia	o__Bacteroidales	f__Bacteroidaceae	g__Prevotella	s__Prevotella sp003447235	2252942	31970	MAG	Asia		HRGMv2_0170	TRUE	88	55.1512	1756	1	0	0	16	NC
GENOME181732	GUT_GENOME221638	95.34	4.03	HRGM v1	SRS1596844	d__Bacteria;p__Firmicutes_A;c__Clostridia;o__Lachnospirales;f__Lachnospiraceae;g__Agathobacter;s__Agathobacter rectalis	d__Bacteria	p__Firmicutes_A	c__Clostridia	o__Lachnospirales	f__Lachnospiraceae	g__Agathobacter	s__Agathobacter rectalis	2522506	14096	MAG	Asia		HRGMv2_2063	FALSE	298	42.3136	2228	0	1	0	18	NC
GENOME181733	GUT_GENOME221643	98.88	0.26	HRGM v1	SRS1596845	d__Bacteria;p__Bacteroidota;c__Bacteroidia;o__Bacteroidales;f__Bacteroidaceae;g__Bacteroides;s__Bacteroides fragilis	d__Bacteria	p__Bacteroidota	c__Bacteroidia	o__Bacteroidales	f__Bacteroidaceae	g__Bacteroides	s__Bacteroides fragilis	4963413	38289	MAG	Asia	Mongolia	HRGMv2_0221	FALSE	239	44.1199	4054	4	0	0	20	NC
GENOME181734	GUT_GENOME221645	93.92	0.34	HRGM v1	SRS1596845	d__Bacteria;p__Firmicutes_A;c__Clostridia;o__Oscillospirales;f__Acutalibacteraceae;g__CAG-177;s__CAG-177 sp003514385	d__Bacteria	p__Firmicutes_A	c__Clostridia	o__Oscillospirales	f__Acutalibacteraceae	g__CAG-177	s__CAG-177 sp003514385	1892742	14903	MAG	Asia	Mongolia	HRGMv2_2687	TRUE	220	52.2775	1752	1	0	0	19	NC
GENOME181735	GUT_GENOME221648	98.1	0.95	HRGM v1	SRS1596845	d__Bacteria;p__Actinobacteriota;c__Actinomycetia;o__Actinomycetales;f__Actinomycetaceae;g__Pauljensenia;s__Pauljensenia turicensis	d__Bacteria	p__Actinobacteriota	c__Actinomycetia	o__Actinomycetales	f__Actinomycetaceae	g__Pauljensenia	s__Pauljensenia turicensis	1895497	40607	MAG	Asia	Mongolia	HRGMv2_0084	TRUE	71	57.2189	1703	1	1	1	19	HQ
GENOME181736	GUT_GENOME221654	90.65	0.38	HRGM v1	SRS1596845	d__Bacteria;p__Firmicutes_A;c__Clostridia;o__Oscillospirales;f__Ruminococcaceae;g__Gemmiger;s__Gemmiger qucibialis	d__Bacteria	p__Firmicutes_A	c__Clostridia	o__Oscillospirales	f__Ruminococcaceae	g__Gemmiger	s__Gemmiger qucibialis	2281746	7927	MAG	Asia	Mongolia	HRGMv2_2663	TRUE	386	56.7163	1901	0	1	0	18	NC
GENOME181737	GUT_GENOME221655	97.32	4.22	HRGM v1	SRS1596845	d__Bacteria;p__Firmicutes_A;c__Clostridia;o__Oscillospirales;f__Oscillospiraceae;g__ER4;s__ER4 sp003522105	d__Bacteria	p__Firmicutes_A	c__Clostridia	o__Oscillospirales	f__Oscillospiraceae	g__ER4	s__ER4 sp003522105	1975900	66670	MAG	Asia	Mongolia	HRGMv2_2795	TRUE	68	58.0507	1926	2	0	0	18	NC
GENOME181738	GUT_GENOME221656	92.38	0.47	HRGM v1	SRS1596845	d__Bacteria;p__Bacteroidota;c__Bacteroidia;o__Bacteroidales;f__Bacteroidaceae;g__Prevotella;s__Prevotella sp003447235	d__Bacteria	p__Bacteroidota	c__Bacteroidia	o__Bacteroidales	f__Bacteroidaceae	g__Prevotella	s__Prevotella sp003447235	2287834	18036	MAG	Asia	Mongolia	HRGMv2_0170	TRUE	221	55.7158	1781	1	1	0	19	NC
GENOME181739	GUT_GENOME221658	97.58	0	HRGM v1	SRS1596845	d__Bacteria;p__Firmicutes_A;c__Clostridia_A;o__Christensenellales;f__CAG-138;g__Phil1;s__Phil1 sp001940855	d__Bacteria	p__Firmicutes_A	c__Clostridia_A	o__Christensenellales	f__CAG-138	g__Phil1	s__Phil1 sp001940855	2241364	58433	MAG	Asia	Mongolia	HRGMv2_0680	TRUE	82	52.8748	2077	1	1	0	19	NC
GENOME181740	GUT_GENOME221664	91.03	0.08	HRGM v1	SRS1596845	d__Bacteria;p__Firmicutes_C;c__Negativicutes;o__Veillonellales;f__Dialisteraceae;g__Dialister;s__Dialister sp000434475	d__Bacteria	p__Firmicutes_C	c__Negativicutes	o__Veillonellales	f__Dialisteraceae	g__Dialister	s__Dialister sp000434475	2044348	8587	MAG	Asia	Mongolia	HRGMv2_3680	TRUE	320	52.9216	1653	2	0	0	13	NC
GENOME181741	GUT_GENOME221668	90.71	0	HRGM v1	SRS1596845	d__Bacteria;p__Bacteroidota;c__Bacteroidia;o__Bacteroidales;f__UBA932;g__RC9;s__RC9 sp000434935	d__Bacteria	p__Bacteroidota	c__Bacteroidia	o__Bacteroidales	f__UBA932	g__RC9	s__RC9 sp000434935	2527826	26551	MAG	Asia	Mongolia	HRGMv2_0269	TRUE	188	49.9276	1930	0	1	0	16	NC
GENOME181742	GUT_GENOME221683	92.62	0	HRGM v1	SRS1596846	d__Bacteria;p__Firmicutes_A;c__Clostridia;o__Oscillospirales;f__Ruminococcaceae;g__Ruminococcus_C;s__Ruminococcus_C callidus	d__Bacteria	p__Firmicutes_A	c__Clostridia	o__Oscillospirales	f__Ruminococcaceae	g__Ruminococcus_C	s__Ruminococcus_C callidus	2252287	15018	MAG	Asia		HRGMv2_2731	TRUE	205	51.3058	1922	3	0	0	19	NC
GENOME181743	GUT_GENOME221685	93.72	0	HRGM v1	SRS1596846	d__Bacteria;p__Firmicutes_A;c__Clostridia;o__Lachnospirales;f__Lachnospiraceae;g__Agathobacter;s__Agathobacter rectalis	d__Bacteria	p__Firmicutes_A	c__Clostridia	o__Lachnospirales	f__Lachnospiraceae	g__Agathobacter	s__Agathobacter rectalis	2503704	67325	MAG	Asia		HRGMv2_2063	FALSE	59	41.8516	2299	0	0	0	17	NC
GENOME181744	GUT_GENOME221686	94.54	2.15	HRGM v1	SRS1596846	d__Bacteria;p__Bacteroidota;c__Bacteroidia;o__Bacteroidales;f__Marinifilaceae;g__Odoribacter;s__Odoribacter massiliensis	d__Bacteria	p__Bacteroidota	c__Bacteroidia	o__Bacteroidales	f__Marinifilaceae	g__Odoribacter	s__Odoribacter massiliensis	3351356	9980	MAG	Asia		HRGMv2_0327	TRUE	489	43.2768	2620	1	0	0	18	NC
GENOME181745	GUT_GENOME221690	95.21	0	HRGM v1	SRS1596846	d__Bacteria;p__Firmicutes_A;c__Clostridia;o__Oscillospirales;f__Ruminococcaceae;g__Ruminococcus_D;s__Ruminococcus_D bicirculans	d__Bacteria	p__Firmicutes_A	c__Clostridia	o__Oscillospirales	f__Ruminococcaceae	g__Ruminococcus_D	s__Ruminococcus_D bicirculans	2496943	77387	MAG	Asia		HRGMv2_2719	FALSE	62	43.1607	2259	0	0	0	16	NC
GENOME181746	GUT_GENOME221691	93.71	0	HRGM v1	SRS1596846	d__Bacteria;p__Firmicutes_A;c__Clostridia;o__Oscillospirales;f__Ruminococcaceae;g__Faecalibacterium;s__Faecalibacterium prausnitzii_G	d__Bacteria	p__Firmicutes_A	c__Clostridia	o__Oscillospirales	f__Ruminococcaceae	g__Faecalibacterium	s__Faecalibacterium prausnitzii_G	2079079	88890	MAG	Asia		HRGMv2_2763	FALSE	36	59.4448	1850	6	2	1	19	HQ
GENOME181747	GUT_GENOME221692	92.62	0.81	HRGM v1	SRS1596846	d__Bacteria;p__Firmicutes_A;c__Clostridia;o__Oscillospirales;f__Oscillospiraceae;g__Flavonifractor;s__Flavonifractor plautii	d__Bacteria	p__Firmicutes_A	c__Clostridia	o__Oscillospirales	f__Oscillospiraceae	g__Flavonifractor	s__Flavonifractor plautii	2781925	37907	MAG	Asia		HRGMv2_2722	TRUE	109	63.5175	2677	1	0	0	16	NC
GENOME181748	GUT_GENOME221693	98.66	1.34	HRGM v1	SRS1596846	d__Bacteria;p__Firmicutes_A;c__Clostridia;o__Oscillospirales;f__Acutalibacteraceae;g__Ruminococcus_E;s__Ruminococcus_E bromii_B	d__Bacteria	p__Firmicutes_A	c__Clostridia	o__Oscillospirales	f__Acutalibacteraceae	g__Ruminococcus_E	s__Ruminococcus_E bromii_B	1980765	12059	MAG	Asia		HRGMv2_2692	FALSE	282	41.533	1774	1	0	0	16	NC
GENOME181749	GUT_GENOME221697	91.95	0	HRGM v1	SRS1596846	d__Bacteria;p__Firmicutes_A;c__Clostridia;o__Oscillospirales;f__Oscillospiraceae;g__CAG-103;s__CAG-103 sp900757655	d__Bacteria	p__Firmicutes_A	c__Clostridia	o__Oscillospirales	f__Oscillospiraceae	g__CAG-103	s__CAG-103 sp900757655	1839276	38772	MAG	Asia		HRGMv2_2711	FALSE	73	62.6691	1698	1	1	0	14	NC
GENOME181750	GUT_GENOME221698	90.19	0	HRGM v1	SRS1596846	d__Bacteria;p__Firmicutes_A;c__Clostridia;o__Lachnospirales;f__Lachnospiraceae;g__Enterocloster;s__Enterocloster lavalensis	d__Bacteria	p__Firmicutes_A	c__Clostridia	o__Lachnospirales	f__Lachnospiraceae	g__Enterocloster	s__Enterocloster lavalensis	5311287	9676	MAG	Asia		HRGMv2_2358	TRUE	720	57.1744	4534	0	0	0	13	NC
GENOME181751	GUT_GENOME221699	98.27	1.15	HRGM v1	SRS1596846	d__Bacteria;p__Bacteroidota;c__Bacteroidia;o__Bacteroidales;f__Tannerellaceae;g__Parabacteroides;s__Parabacteroides distasonis	d__Bacteria	p__Bacteroidota	c__Bacteroidia	o__Bacteroidales	f__Tannerellaceae	g__Parabacteroides	s__Parabacteroides distasonis	4613260	96198	MAG	Asia		HRGMv2_0134	FALSE	83	45.3119	3725	7	0	0	20	NC
GENOME181752	GUT_GENOME221700	100	0	HRGM v1	SRS1596846	d__Bacteria;p__Actinobacteriota;c__Actinomycetia;o__Actinomycetales;f__Bifidobacteriaceae;g__Bifidobacterium;s__Bifidobacterium longum	d__Bacteria	p__Actinobacteriota	c__Actinomycetia	o__Actinomycetales	f__Bifidobacteriaceae	g__Bifidobacterium	s__Bifidobacterium longum	2253292	240398	MAG	Asia		HRGMv2_0047	TRUE	24	60.0014	1839	0	0	0	20	NC
GENOME181753	GUT_GENOME221705	91.95	1.34	HRGM v1	SRS1596847	d__Bacteria;p__Firmicutes_A;c__Clostridia;o__Oscillospirales;f__Ruminococcaceae;g__Ruminococcus_C;s__Ruminococcus_C sp000433635	d__Bacteria	p__Firmicutes_A	c__Clostridia	o__Oscillospirales	f__Ruminococcaceae	g__Ruminococcus_C	s__Ruminococcus_C sp000433635	2098330	6149	MAG	Asia		HRGMv2_2777	TRUE	482	46.8242	1844	2	0	0	13	NC
GENOME181754	GUT_GENOME221711	95.51	0	HRGM v1	SRS1596847	d__Bacteria;p__Elusimicrobiota;c__Elusimicrobia;o__Elusimicrobiales;f__Elusimicrobiaceae;g__UBA1436;s__UBA1436 sp900541355	d__Bacteria	p__Elusimicrobiota	c__Elusimicrobia	o__Elusimicrobiales	f__Elusimicrobiaceae	g__UBA1436	s__UBA1436 sp900541355	1451219	25027	MAG	Asia		HRGMv2_1744	TRUE	89	47.5248	1347	0	0	0	20	NC
GENOME181755	GUT_GENOME221716	90.16	1.46	HRGM v1	SRS1596847	d__Bacteria;p__Bacteroidota;c__Bacteroidia;o__Bacteroidales;f__UBA932;g__RC9;s__RC9 sp000433355	d__Bacteria	p__Bacteroidota	c__Bacteroidia	o__Bacteroidales	f__UBA932	g__RC9	s__RC9 sp000433355	3332979	22744	MAG	Asia		HRGMv2_0187	FALSE	270	51.8236	2679	3	1	0	19	NC
GENOME181756	GUT_GENOME221720	95.74	1.57	HRGM v1	SRS1596847	d__Bacteria;p__Firmicutes_A;c__Clostridia;o__Lachnospirales;f__Lachnospiraceae;g__Agathobacter;s__Agathobacter rectalis	d__Bacteria	p__Firmicutes_A	c__Clostridia	o__Lachnospirales	f__Lachnospiraceae	g__Agathobacter	s__Agathobacter rectalis	2115346	7743	MAG	Asia		HRGMv2_2063	TRUE	350	43.1834	1829	0	1	0	13	NC
GENOME181757	GUT_GENOME221733	94.81	1.15	HRGM v1	SRS1596848	d__Bacteria;p__Bacteroidota;c__Bacteroidia;o__Bacteroidales;f__Tannerellaceae;g__Parabacteroides;s__Parabacteroides distasonis	d__Bacteria	p__Bacteroidota	c__Bacteroidia	o__Bacteroidales	f__Tannerellaceae	g__Parabacteroides	s__Parabacteroides distasonis	4390880	31933	MAG	Asia		HRGMv2_0134	FALSE	230	45.3796	3575	6	0	0	20	NC
GENOME181758	GUT_GENOME221734	97.32	0	HRGM v1	SRS1596848	d__Bacteria;p__Firmicutes_A;c__Clostridia;o__Lachnospirales;f__Lachnospiraceae;g__Lachnospira;s__Lachnospira sp000437735	d__Bacteria	p__Firmicutes_A	c__Clostridia	o__Lachnospirales	f__Lachnospiraceae	g__Lachnospira	s__Lachnospira sp000437735	2589720	23810	MAG	Asia		HRGMv2_2105	TRUE	160	42.3158	2293	0	0	0	15	NC
GENOME181759	GUT_GENOME221737	99.04	1.36	HRGM v1	SRS1596848	d__Bacteria;p__Firmicutes_A;c__Clostridia;o__Oscillospirales;f__Ruminococcaceae;g__Faecalibacterium;s__Faecalibacterium prausnitzii	d__Bacteria	p__Firmicutes_A	c__Clostridia	o__Oscillospirales	f__Ruminococcaceae	g__Faecalibacterium	s__Faecalibacterium prausnitzii	2496968	55900	MAG	Asia		HRGMv2_2676	TRUE	143	58.174	2259	4	0	0	19	NC
GENOME181760	GUT_GENOME221738	91.95	0	HRGM v1	SRS1596848	d__Bacteria;p__Firmicutes_A;c__Clostridia;o__Oscillospirales;f__Ruminococcaceae;g__Ruminiclostridium_E;s__Ruminiclostridium_E siraeum	d__Bacteria	p__Firmicutes_A	c__Clostridia	o__Oscillospirales	f__Ruminococcaceae	g__Ruminiclostridium_E	s__Ruminiclostridium_E siraeum	2232536	13349	MAG	Asia		HRGMv2_2669	FALSE	215	45.5125	1915	0	1	0	14	NC
GENOME181761	GUT_GENOME221742	91.89	0.63	HRGM v1	SRS1596848	d__Bacteria;p__Firmicutes_A;c__Clostridia;o__Lachnospirales;f__Lachnospiraceae;g__CAG-81;s__CAG-81 sp900066535	d__Bacteria	p__Firmicutes_A	c__Clostridia	o__Lachnospirales	f__Lachnospiraceae	g__CAG-81	s__CAG-81 sp900066535	2295695	15139	MAG	Asia		HRGMv2_2167	FALSE	234	50.0178	1956	0	0	0	12	NC
GENOME181762	GUT_GENOME221746	94.76	0.6	HRGM v1	SRS1596848	d__Bacteria;p__Firmicutes_C;c__Negativicutes;o__Acidaminococcales;f__Acidaminococcaceae;g__Acidaminococcus;s__Acidaminococcus massiliensis	d__Bacteria	p__Firmicutes_C	c__Negativicutes	o__Acidaminococcales	f__Acidaminococcaceae	g__Acidaminococcus	s__Acidaminococcus massiliensis	2163132	7067	MAG	Asia		HRGMv2_0035	FALSE	421	55.2032	1926	3	1	0	15	NC
GENOME181763	GUT_GENOME221747	91.69	2.82	HRGM v1	SRS1596848	d__Bacteria;p__Firmicutes_A;c__Clostridia;o__Lachnospirales;f__Lachnospiraceae;g__Enterocloster;s__Enterocloster sp000431375	d__Bacteria	p__Firmicutes_A	c__Clostridia	o__Lachnospirales	f__Lachnospiraceae	g__Enterocloster	s__Enterocloster sp000431375	3268371	13654	MAG	Asia		HRGMv2_2065	TRUE	396	44.2302	2826	0	0	0	18	NC
GENOME181764	GUT_GENOME221754	94.91	0	HRGM v1	SRS1596848	d__Bacteria;p__Bacteroidota;c__Bacteroidia;o__Bacteroidales;f__Barnesiellaceae;g__Barnesiella;s__Barnesiella intestinihominis	d__Bacteria	p__Bacteroidota	c__Bacteroidia	o__Bacteroidales	f__Barnesiellaceae	g__Barnesiella	s__Barnesiella intestinihominis	2841223	23810	MAG	Asia		HRGMv2_0135	FALSE	183	43.7235	2242	1	0	0	19	NC
GENOME181765	GUT_GENOME221755	92.2	0.29	HRGM v1	SRS1596848	d__Bacteria;p__Firmicutes_A;c__Clostridia;o__Lachnospirales;f__Lachnospiraceae;g__Roseburia;s__Roseburia hominis	d__Bacteria	p__Firmicutes_A	c__Clostridia	o__Lachnospirales	f__Lachnospiraceae	g__Roseburia	s__Roseburia hominis	2768193	57274	MAG	Asia		HRGMv2_2052	FALSE	82	49.8153	2428	0	0	0	18	NC
GENOME181766	GUT_GENOME221756	95.3	0.67	HRGM v1	SRS1596848	d__Bacteria;p__Firmicutes_A;c__Clostridia;o__Oscillospirales;f__Oscillospiraceae;g__ER4;s__ER4 sp000765235	d__Bacteria	p__Firmicutes_A	c__Clostridia	o__Oscillospirales	f__Oscillospiraceae	g__ER4	s__ER4 sp000765235	2151401	106254	MAG	Asia		HRGMv2_2744	TRUE	38	58.4308	2015	3	0	0	17	NC
GENOME181767	GUT_GENOME221759	97.58	0.81	HRGM v1	SRS1596848	d__Bacteria;p__Actinobacteriota;c__Coriobacteriia;o__Coriobacteriales;f__Coriobacteriaceae;g__Collinsella;s__Collinsella sp900541015	d__Bacteria	p__Actinobacteriota	c__Coriobacteriia	o__Coriobacteriales	f__Coriobacteriaceae	g__Collinsella	s__Collinsella sp900541015	2106791	19263	MAG	Asia		HRGMv2_1240	TRUE	173	59.8169	1778	2	1	0	20	NC
GENOME181768	GUT_GENOME221762	90.94	2.01	HRGM v1	SRS1596848	d__Bacteria;p__Firmicutes_A;c__Clostridia;o__Oscillospirales;f__Oscillospiraceae;g__CAG-103;s__CAG-103 sp000432375	d__Bacteria	p__Firmicutes_A	c__Clostridia	o__Oscillospirales	f__Oscillospiraceae	g__CAG-103	s__CAG-103 sp000432375	1859682	85900	MAG	Asia		HRGMv2_2709	FALSE	33	62.7473	1704	2	0	0	20	NC
GENOME181769	GUT_GENOME221763	98.82	0	HRGM v1	SRS1596848	d__Bacteria;p__Desulfobacterota;c__Desulfovibrionia;o__Desulfovibrionales;f__Desulfovibrionaceae;g__Bilophila;s__Bilophila wadsworthia	d__Bacteria	p__Desulfobacterota	c__Desulfovibrionia	o__Desulfovibrionales	f__Desulfovibrionaceae	g__Bilophila	s__Bilophila wadsworthia	3963634	30449	MAG	Asia		HRGMv2_1721	TRUE	173	60.1359	3359	0	0	0	18	NC
GENOME181770	GUT_GENOME221764	90.41	0.02	HRGM v1	SRS1596848	d__Bacteria;p__Firmicutes_A;c__Clostridia;o__Oscillospirales;f__Ruminococcaceae;g__Gemmiger;s__Gemmiger qucibialis	d__Bacteria	p__Firmicutes_A	c__Clostridia	o__Oscillospirales	f__Ruminococcaceae	g__Gemmiger	s__Gemmiger qucibialis	2242054	5928	MAG	Asia		HRGMv2_2663	TRUE	496	56.998	1862	0	0	0	9	NC
GENOME181771	GUT_GENOME221765	97.96	0.68	HRGM v1	SRS1596848	d__Bacteria;p__Verrucomicrobiota;c__Verrucomicrobiae;o__Verrucomicrobiales;f__Akkermansiaceae;g__Akkermansia;s__Akkermansia muciniphila_B	d__Bacteria	p__Verrucomicrobiota	c__Verrucomicrobiae	o__Verrucomicrobiales	f__Akkermansiaceae	g__Akkermansia	s__Akkermansia muciniphila_B	3012574	98840	MAG	Asia		HRGMv2_3766	FALSE	50	58.2263	2480	0	0	0	20	NC
GENOME181772	GUT_GENOME221766	93.03	0.13	HRGM v1	SRS1596848	d__Bacteria;p__Firmicutes;c__Bacilli;o__Erysipelotrichales;f__Erysipelotrichaceae;g__Holdemanella;s__Holdemanella sp900551285	d__Bacteria	p__Firmicutes	c__Bacilli	o__Erysipelotrichales	f__Erysipelotrichaceae	g__Holdemanella	s__Holdemanella sp900551285	2044977	11600	MAG	Asia		HRGMv2_1893	TRUE	269	33.6388	1955	2	0	0	16	NC
GENOME181773	GUT_GENOME221767	99.38	2.2	HRGM v1	SRS1596848	d__Bacteria;p__Firmicutes_C;c__Negativicutes;o__Acidaminococcales;f__Acidaminococcaceae;g__Phascolarctobacterium;s__Phascolarctobacterium faecium	d__Bacteria	p__Firmicutes_C	c__Negativicutes	o__Acidaminococcales	f__Acidaminococcaceae	g__Phascolarctobacterium	s__Phascolarctobacterium faecium	2168873	18430	MAG	Asia		HRGMv2_0005	FALSE	181	44.5069	1979	3	0	0	20	NC
GENOME181774	GUT_GENOME221768	93.58	1.35	HRGM v1	SRS1596848	d__Bacteria;p__Bacteroidota;c__Bacteroidia;o__Bacteroidales;f__Bacteroidaceae;g__Prevotella;s__Prevotella copri	d__Bacteria	p__Bacteroidota	c__Bacteroidia	o__Bacteroidales	f__Bacteroidaceae	g__Prevotella	s__Prevotella copri	3083067	54872	MAG	Asia		HRGMv2_0179	FALSE	99	45.4233	2477	4	0	0	19	NC
GENOME181775	GUT_GENOME221771	90.68	0	HRGM v1	SRS1596848	d__Bacteria;p__Proteobacteria;c__Gammaproteobacteria;o__Burkholderiales;f__Burkholderiaceae;g__Sutterella;s__Sutterella wadsworthensis	d__Bacteria	p__Proteobacteria	c__Gammaproteobacteria	o__Burkholderiales	f__Burkholderiaceae	g__Sutterella	s__Sutterella wadsworthensis	2618759	78632	MAG	Asia		HRGMv2_0557	FALSE	48	55.4826	2188	3	0	0	16	NC
GENOME181776	GUT_GENOME221772	94.21	0	HRGM v1	SRS1596848	d__Bacteria;p__Firmicutes_C;c__Negativicutes;o__Veillonellales;f__Megasphaeraceae;g__Megasphaera;s__Megasphaera sp000417505	d__Bacteria	p__Firmicutes_C	c__Negativicutes	o__Veillonellales	f__Megasphaeraceae	g__Megasphaera	s__Megasphaera sp000417505	2090829	42078	MAG	Asia		HRGMv2_3696	FALSE	70	54.4261	1922	3	0	0	20	NC
GENOME181777	GUT_GENOME221776	91.49	4.51	HRGM v1	SRS1596849	d__Bacteria;p__Actinobacteriota;c__Actinomycetia;o__Actinomycetales;f__Bifidobacteriaceae;g__Bifidobacterium;s__Bifidobacterium bifidum	d__Bacteria	p__Actinobacteriota	c__Actinomycetia	o__Actinomycetales	f__Bifidobacteriaceae	g__Bifidobacterium	s__Bifidobacterium bifidum	2155365	12696	MAG	Asia		HRGMv2_0050	TRUE	244	62.8079	1763	0	0	0	17	NC
GENOME181778	GUT_GENOME221780	95.58	0	HRGM v1	SRS1596849	d__Bacteria;p__Firmicutes_C;c__Negativicutes;o__Selenomonadales;f__Selenomonadaceae;g__Mitsuokella;s__Mitsuokella jalaludinii	d__Bacteria	p__Firmicutes_C	c__Negativicutes	o__Selenomonadales	f__Selenomonadaceae	g__Mitsuokella	s__Mitsuokella jalaludinii	2140986	14235	MAG	Asia		HRGMv2_3483	TRUE	220	59.1756	1895	3	0	0	17	NC
GENOME181779	GUT_GENOME221781	96.64	0.34	HRGM v1	SRS1596849	d__Bacteria;p__Firmicutes_A;c__Clostridia;o__Oscillospirales;f__Acutalibacteraceae;g__CAG-180;s__CAG-180 sp000432435	d__Bacteria	p__Firmicutes_A	c__Clostridia	o__Oscillospirales	f__Acutalibacteraceae	g__CAG-180	s__CAG-180 sp000432435	1873817	37918	MAG	Asia		HRGMv2_2673	FALSE	82	44.8583	1715	2	0	0	18	NC
GENOME181780	GUT_GENOME221787	96.6	0.67	HRGM v1	SRS1596849	d__Bacteria;p__Firmicutes_A;c__Clostridia;o__Oscillospirales;f__Acutalibacteraceae;g__CAG-177;s__CAG-177 sp003514385	d__Bacteria	p__Firmicutes_A	c__Clostridia	o__Oscillospirales	f__Acutalibacteraceae	g__CAG-177	s__CAG-177 sp003514385	2001985	34447	MAG	Asia		HRGMv2_2687	FALSE	93	51.7216	1846	3	1	0	17	NC
GENOME181781	GUT_GENOME221801	98.64	0.15	HRGM v1	SRS1596849	d__Bacteria;p__Actinobacteriota;c__Actinomycetia;o__Actinomycetales;f__Bifidobacteriaceae;g__Bifidobacterium;s__Bifidobacterium adolescentis	d__Bacteria	p__Actinobacteriota	c__Actinomycetia	o__Actinomycetales	f__Bifidobacteriaceae	g__Bifidobacterium	s__Bifidobacterium adolescentis	2007867	154484	MAG	Asia		HRGMv2_0048	TRUE	17	59.8211	1603	3	1	1	20	HQ
GENOME181782	GUT_GENOME221805	93.64	0	HRGM v1	SRS1596850	d__Bacteria;p__Bacteroidota;c__Bacteroidia;o__Bacteroidales;f__Rikenellaceae;g__Alistipes;s__Alistipes shahii	d__Bacteria	p__Bacteroidota	c__Bacteroidia	o__Bacteroidales	f__Rikenellaceae	g__Alistipes	s__Alistipes shahii	2784174	49892	MAG	Asia		HRGMv2_0129	TRUE	105	59.8212	2212	1	0	0	20	NC
GENOME181783	GUT_GENOME221807	93.2	0.68	HRGM v1	SRS1596850	d__Bacteria;p__Firmicutes_A;c__Clostridia;o__Oscillospirales;f__Ruminococcaceae;g__Gemmiger;s__Gemmiger qucibialis	d__Bacteria	p__Firmicutes_A	c__Clostridia	o__Oscillospirales	f__Ruminococcaceae	g__Gemmiger	s__Gemmiger qucibialis	2321923	12602	MAG	Asia		HRGMv2_2663	FALSE	279	56.5219	1977	1	1	1	20	HQ
GENOME181784	GUT_GENOME221826	95.93	0	HRGM v1	SRS1596850	d__Bacteria;p__Firmicutes_A;c__Clostridia;o__Oscillospirales;f__Acutalibacteraceae;g__CAG-177;s__CAG-177 sp003538135	d__Bacteria	p__Firmicutes_A	c__Clostridia	o__Oscillospirales	f__Acutalibacteraceae	g__CAG-177	s__CAG-177 sp003538135	2137427	35336	MAG	Asia		HRGMv2_2688	TRUE	82	52.0493	1919	2	1	0	19	NC
GENOME181785	GUT_GENOME221827	95.1	1.17	HRGM v1	SRS1596850	d__Bacteria;p__Firmicutes_A;c__Clostridia_A;o__Christensenellales;f__CAG-74;g__UBA11524;s__UBA11524 sp000437595	d__Bacteria	p__Firmicutes_A	c__Clostridia_A	o__Christensenellales	f__CAG-74	g__UBA11524	s__UBA11524 sp000437595	2908377	20249	MAG	Asia		HRGMv2_0672	TRUE	227	58.5301	2429	3	0	0	19	NC
GENOME181786	GUT_GENOME221846	96.77	0	HRGM v1	SRS1596851	d__Bacteria;p__Actinobacteriota;c__Coriobacteriia;o__Coriobacteriales;f__Atopobiaceae;g__Parolsenella;s__Parolsenella catena	d__Bacteria	p__Actinobacteriota	c__Coriobacteriia	o__Coriobacteriales	f__Atopobiaceae	g__Parolsenella	s__Parolsenella catena	1606629	93340	MAG	Asia		HRGMv2_1651	TRUE	25	65.9666	1386	2	0	0	20	NC
GENOME181787	GUT_GENOME221850	98.87	0.24	HRGM v1	SRS1596851	d__Bacteria;p__Firmicutes_A;c__Clostridia;o__Lachnospirales;f__Lachnospiraceae;g__Agathobacter;s__Agathobacter rectalis	d__Bacteria	p__Firmicutes_A	c__Clostridia	o__Lachnospirales	f__Lachnospiraceae	g__Agathobacter	s__Agathobacter rectalis	2375025	39180	MAG	Asia		HRGMv2_2063	TRUE	85	42.3988	2137	0	1	0	19	NC
GENOME181788	GUT_GENOME221851	97.32	0	HRGM v1	SRS1596851	d__Bacteria;p__Firmicutes_A;c__Clostridia;o__Oscillospirales;f__Ruminococcaceae;g__CAG-353;s__CAG-353 sp900066885	d__Bacteria	p__Firmicutes_A	c__Clostridia	o__Oscillospirales	f__Ruminococcaceae	g__CAG-353	s__CAG-353 sp900066885	2406876	23461	MAG	Asia		HRGMv2_2843	TRUE	141	47.7349	2212	0	0	0	16	NC
GENOME181789	GUT_GENOME221857	93.26	2.25	HRGM v1	SRS1596852	d__Bacteria;p__Elusimicrobiota;c__Elusimicrobia;o__Elusimicrobiales;f__Elusimicrobiaceae;g__UBA1436;s__UBA1436 sp900541355	d__Bacteria	p__Elusimicrobiota	c__Elusimicrobia	o__Elusimicrobiales	f__Elusimicrobiaceae	g__UBA1436	s__UBA1436 sp900541355	1490265	9000	MAG	Asia	China	HRGMv2_1744	TRUE	240	47.7567	1420	0	0	0	19	NC
GENOME181790	GUT_GENOME221863	92.83	0	HRGM v1	SRS1596852	d__Bacteria;p__Bacteroidota;c__Bacteroidia;o__Bacteroidales;f__Muribaculaceae;g__CAG-873;s__CAG-873 sp001701165	d__Bacteria	p__Bacteroidota	c__Bacteroidia	o__Bacteroidales	f__Muribaculaceae	g__CAG-873	s__CAG-873 sp001701165	2307216	35533	MAG	Asia	China	HRGMv2_0263	FALSE	82	51.6636	1875	1	0	0	19	NC
GENOME181791	GUT_GENOME221870	94.97	2.46	HRGM v1	SRS1596852	d__Bacteria;p__Firmicutes_A;c__Clostridia;o__Lachnospirales;f__Lachnospiraceae;g__Coprococcus;s__Coprococcus sp000433075	d__Bacteria	p__Firmicutes_A	c__Clostridia	o__Lachnospirales	f__Lachnospiraceae	g__Coprococcus	s__Coprococcus sp000433075	2175711	10898	MAG	Asia	China	HRGMv2_2180	TRUE	283	42.4873	1814	0	1	0	11	NC
GENOME181792	GUT_GENOME221873	95.19	0	HRGM v1	SRS1596853	d__Bacteria;p__Bacteroidota;c__Bacteroidia;o__Bacteroidales;f__Rikenellaceae;g__Alistipes;s__Alistipes finegoldii	d__Bacteria	p__Bacteroidota	c__Bacteroidia	o__Bacteroidales	f__Rikenellaceae	g__Alistipes	s__Alistipes finegoldii	2957945	75596	MAG	Asia		HRGMv2_0202	FALSE	69	58.6566	2484	0	0	0	20	NC
GENOME181793	GUT_GENOME221876	93.16	2.55	HRGM v1	SRS1596853	d__Bacteria;p__Actinobacteriota;c__Actinomycetia;o__Actinomycetales;f__Bifidobacteriaceae;g__Bifidobacterium;s__Bifidobacterium catenulatum	d__Bacteria	p__Actinobacteriota	c__Actinomycetia	o__Actinomycetales	f__Bifidobacteriaceae	g__Bifidobacterium	s__Bifidobacterium catenulatum	1822780	25259	MAG	Asia		HRGMv2_0071	FALSE	130	56.2519	1512	3	0	0	19	NC
GENOME181794	GUT_GENOME221877	92.63	0.73	HRGM v1	SRS1596853	d__Bacteria;p__Actinobacteriota;c__Actinomycetia;o__Actinomycetales;f__Bifidobacteriaceae;g__Bifidobacterium;s__Bifidobacterium bifidum	d__Bacteria	p__Actinobacteriota	c__Actinomycetia	o__Actinomycetales	f__Bifidobacteriaceae	g__Bifidobacterium	s__Bifidobacterium bifidum	1879644	77408	MAG	Asia		HRGMv2_0050	FALSE	32	63.2633	1546	0	0	0	20	NC
GENOME181795	GUT_GENOME221884	95.24	0	HRGM v1	SRS1596853	d__Bacteria;p__Verrucomicrobiota;c__Verrucomicrobiae;o__Verrucomicrobiales;f__Akkermansiaceae;g__Akkermansia;s__Akkermansia muciniphila	d__Bacteria	p__Verrucomicrobiota	c__Verrucomicrobiae	o__Verrucomicrobiales	f__Akkermansiaceae	g__Akkermansia	s__Akkermansia muciniphila	2572043	51056	MAG	Asia		HRGMv2_3763	FALSE	84	56.1281	2170	2	0	0	20	NC
GENOME181796	GUT_GENOME221886	96.25	0	HRGM v1	SRS1596853	d__Bacteria;p__Proteobacteria;c__Gammaproteobacteria;o__Burkholderiales;f__Burkholderiaceae;g__Duodenibacillus;s__Duodenibacillus massiliensis	d__Bacteria	p__Proteobacteria	c__Gammaproteobacteria	o__Burkholderiales	f__Burkholderiaceae	g__Duodenibacillus	s__Duodenibacillus massiliensis	1974612	27797	MAG	Asia		HRGMv2_0559	TRUE	109	57.2556	1821	2	0	0	20	NC
GENOME181797	GUT_GENOME221897	93.12	0	HRGM v1	SRS1596853	d__Bacteria;p__Firmicutes_A;c__Clostridia;o__Lachnospirales;f__Lachnospiraceae;g__CAG-81;s__CAG-81 sp000435795	d__Bacteria	p__Firmicutes_A	c__Clostridia	o__Lachnospirales	f__Lachnospiraceae	g__CAG-81	s__CAG-81 sp000435795	2461395	14536	MAG	Asia		HRGMv2_2103	TRUE	227	53.8536	2195	0	1	0	17	NC
GENOME181798	GUT_GENOME221907	90.25	1.86	HRGM v1	SRS1596854	d__Bacteria;p__Bacteroidota;c__Bacteroidia;o__Bacteroidales;f__Bacteroidaceae;g__Prevotellamassilia;s__Prevotellamassilia sp900540885	d__Bacteria	p__Bacteroidota	c__Bacteroidia	o__Bacteroidales	f__Bacteroidaceae	g__Prevotellamassilia	s__Prevotellamassilia sp900540885	2352527	21019	MAG	Asia		HRGMv2_0211	FALSE	145	45.0902	1838	0	0	0	19	NC
GENOME181799	GUT_GENOME221908	92.23	3.09	HRGM v1	SRS1596854	d__Bacteria;p__Bacteroidota;c__Bacteroidia;o__Bacteroidales;f__Bacteroidaceae;g__Phocaeicola;s__Phocaeicola sp000434735	d__Bacteria	p__Bacteroidota	c__Bacteroidia	o__Bacteroidales	f__Bacteroidaceae	g__Phocaeicola	s__Phocaeicola sp000434735	2878897	20873	MAG	Asia		HRGMv2_0212	FALSE	200	43.5884	2256	3	3	4	19	HQ
GENOME181800	GUT_GENOME221911	92.38	0.63	HRGM v1	SRS1596854	d__Bacteria;p__Bacteroidota;c__Bacteroidia;o__Bacteroidales;f__UBA932;g__RC9;s__RC9 sp000435075	d__Bacteria	p__Bacteroidota	c__Bacteroidia	o__Bacteroidales	f__UBA932	g__RC9	s__RC9 sp000435075	2542408	38134	MAG	Asia		HRGMv2_0210	FALSE	95	48.0528	2018	2	0	0	17	NC
GENOME181801	GUT_GENOME221912	97.27	0.81	HRGM v1	SRS1596854	d__Bacteria;p__Firmicutes_A;c__Clostridia;o__Oscillospirales;f__Acutalibacteraceae;g__CAG-177;s__CAG-177 sp003514385	d__Bacteria	p__Firmicutes_A	c__Clostridia	o__Oscillospirales	f__Acutalibacteraceae	g__CAG-177	s__CAG-177 sp003514385	2031572	26569	MAG	Asia		HRGMv2_2687	TRUE	122	52.0217	1855	1	0	0	18	NC
GENOME181802	GUT_GENOME221920	91.13	0	HRGM v1	SRS1596854	d__Bacteria;p__Actinobacteriota;c__Coriobacteriia;o__Coriobacteriales;f__Eggerthellaceae;g__Slackia_A;s__Slackia_A isoflavoniconvertens	d__Bacteria	p__Actinobacteriota	c__Coriobacteriia	o__Coriobacteriales	f__Eggerthellaceae	g__Slackia_A	s__Slackia_A isoflavoniconvertens	1920414	63746	MAG	Asia		HRGMv2_1638	FALSE	53	57.4241	1588	3	0	0	18	NC
GENOME181803	GUT_GENOME221926	100	0	HRGM v1	SRS1596854	d__Bacteria;p__Proteobacteria;c__Gammaproteobacteria;o__Burkholderiales;f__Burkholderiaceae;g__Sutterella;s__Sutterella wadsworthensis	d__Bacteria	p__Proteobacteria	c__Gammaproteobacteria	o__Burkholderiales	f__Burkholderiaceae	g__Sutterella	s__Sutterella wadsworthensis	2752246	51297	MAG	Asia		HRGMv2_0557	FALSE	82	55.2565	2228	4	0	0	20	NC
GENOME181804	GUT_GENOME221938	98.35	1.36	HRGM v1	SRS1596855	d__Bacteria;p__Actinobacteriota;c__Actinomycetia;o__Actinomycetales;f__Bifidobacteriaceae;g__Bifidobacterium;s__Bifidobacterium longum	d__Bacteria	p__Actinobacteriota	c__Actinomycetia	o__Actinomycetales	f__Bifidobacteriaceae	g__Bifidobacterium	s__Bifidobacterium longum	2204548	59795	MAG	Asia		HRGMv2_0047	TRUE	87	60.2009	1798	1	0	0	20	NC
GENOME181805	GUT_GENOME221939	95.3	0.34	HRGM v1	SRS1596855	d__Bacteria;p__Firmicutes_A;c__Clostridia;o__Oscillospirales;f__Acutalibacteraceae;g__CAG-180;s__CAG-180 sp000432435	d__Bacteria	p__Firmicutes_A	c__Clostridia	o__Oscillospirales	f__Acutalibacteraceae	g__CAG-180	s__CAG-180 sp000432435	1780162	37528	MAG	Asia		HRGMv2_2673	TRUE	88	44.9114	1639	2	1	1	20	HQ
GENOME181806	GUT_GENOME221949	98.14	0	HRGM v1	SRS1596855	d__Bacteria;p__Proteobacteria;c__Gammaproteobacteria;o__Burkholderiales;f__Burkholderiaceae;g__Sutterella;s__Sutterella wadsworthensis	d__Bacteria	p__Proteobacteria	c__Gammaproteobacteria	o__Burkholderiales	f__Burkholderiaceae	g__Sutterella	s__Sutterella wadsworthensis	2807696	50330	MAG	Asia		HRGMv2_0557	FALSE	91	55.4007	2356	5	0	0	19	NC
GENOME181807	GUT_GENOME221951	93.33	0.74	HRGM v1	SRS1596855	d__Bacteria;p__Bacteroidota;c__Bacteroidia;o__Bacteroidales;f__Bacteroidaceae;g__Prevotella;s__Prevotella sp900552675	d__Bacteria	p__Bacteroidota	c__Bacteroidia	o__Bacteroidales	f__Bacteroidaceae	g__Prevotella	s__Prevotella sp900552675	2633199	15231	MAG	Asia		HRGMv2_0246	TRUE	240	47.4985	2051	1	0	0	16	NC
GENOME181808	GUT_GENOME221952	94.5	3.84	HRGM v1	SRS1596855	d__Bacteria;p__Actinobacteriota;c__Actinomycetia;o__Actinomycetales;f__Bifidobacteriaceae;g__Bifidobacterium;s__Bifidobacterium pseudocatenulatum	d__Bacteria	p__Actinobacteriota	c__Actinomycetia	o__Actinomycetales	f__Bifidobacteriaceae	g__Bifidobacterium	s__Bifidobacterium pseudocatenulatum	2247475	38787	MAG	Asia		HRGMv2_0070	FALSE	122	56.4921	1772	1	1	0	20	NC
GENOME181809	GUT_GENOME221956	92.91	4.9	HRGM v1	SRS1596855	d__Bacteria;p__Bacteroidota;c__Bacteroidia;o__Bacteroidales;f__Bacteroidaceae;g__Prevotella;s__Prevotella sp900313215	d__Bacteria	p__Bacteroidota	c__Bacteroidia	o__Bacteroidales	f__Bacteroidaceae	g__Prevotella	s__Prevotella sp900313215	2900630	48074	MAG	Asia		HRGMv2_0243	FALSE	81	46.4949	2354	3	0	0	19	NC
GENOME181810	GUT_GENOME221958	92.85	0.75	HRGM v1	SRS1596855	d__Bacteria;p__Firmicutes_C;c__Negativicutes;o__Veillonellales;f__Megasphaeraceae;g__Caecibacter;s__Caecibacter sp900549385	d__Bacteria	p__Firmicutes_C	c__Negativicutes	o__Veillonellales	f__Megasphaeraceae	g__Caecibacter	s__Caecibacter sp900549385	1769390	7264	MAG	Asia		HRGMv2_3706	FALSE	326	47.2174	1579	3	0	0	16	NC
GENOME181811	GUT_GENOME221962	96.94	0	HRGM v1	SRS1596856	d__Bacteria;p__Firmicutes_A;c__Clostridia;o__Oscillospirales;f__Acutalibacteraceae;g__CAG-177;s__CAG-177 sp003538135	d__Bacteria	p__Firmicutes_A	c__Clostridia	o__Oscillospirales	f__Acutalibacteraceae	g__CAG-177	s__CAG-177 sp003538135	2052041	33972	MAG	Asia	Mongolia	HRGMv2_2688	TRUE	93	52.3095	1848	1	1	0	16	NC
GENOME181812	GUT_GENOME221964	91.25	1.75	HRGM v1	SRS1596856	d__Bacteria;p__Bacteroidota;c__Bacteroidia;o__Bacteroidales;f__Porphyromonadaceae;g__Porphyromonas;s__Porphyromonas pasteri	d__Bacteria	p__Bacteroidota	c__Bacteroidia	o__Bacteroidales	f__Porphyromonadaceae	g__Porphyromonas	s__Porphyromonas pasteri	2007181	4854	MAG	Asia	Mongolia	HRGMv2_3936	TRUE	536	56.5318	1602	0	0	0	17	NC
GENOME181813	GUT_GENOME221966	96.41	0.63	HRGM v1	SRS1596856	d__Bacteria;p__Firmicutes_A;c__Clostridia;o__Lachnospirales;f__Lachnospiraceae;g__Fusicatenibacter;s__Fusicatenibacter saccharivorans	d__Bacteria	p__Firmicutes_A	c__Clostridia	o__Lachnospirales	f__Lachnospiraceae	g__Fusicatenibacter	s__Fusicatenibacter saccharivorans	2758915	34497	MAG	Asia	Mongolia	HRGMv2_2041	TRUE	116	48.5836	2414	0	0	0	18	NC
GENOME181814	GUT_GENOME221968	90.27	0.67	HRGM v1	SRS1596856	d__Bacteria;p__Firmicutes_A;c__Clostridia;o__Oscillospirales;f__Oscillospiraceae;g__ER4;s__ER4 sp900317525	d__Bacteria	p__Firmicutes_A	c__Clostridia	o__Oscillospirales	f__Oscillospiraceae	g__ER4	s__ER4 sp900317525	1760396	53618	MAG	Asia	Mongolia	HRGMv2_2701	TRUE	60	61.5473	1657	2	0	0	12	NC
GENOME181815	GUT_GENOME221970	92.83	0.37	HRGM v1	SRS1596856	d__Bacteria;p__Firmicutes_A;c__Clostridia;o__Lachnospirales;f__Lachnospiraceae;g__Agathobacter;s__Agathobacter rectalis	d__Bacteria	p__Firmicutes_A	c__Clostridia	o__Lachnospirales	f__Lachnospiraceae	g__Agathobacter	s__Agathobacter rectalis	1869842	11002	MAG	Asia	Mongolia	HRGMv2_2063	TRUE	230	43.3207	1631	0	0	0	16	NC
GENOME181816	GUT_GENOME221971	93.12	0.63	HRGM v1	SRS1596856	d__Bacteria;p__Bacteroidota;c__Bacteroidia;o__Bacteroidales;f__Porphyromonadaceae;g__Porphyromonas;s__Porphyromonas gingivalis	d__Bacteria	p__Bacteroidota	c__Bacteroidia	o__Bacteroidales	f__Porphyromonadaceae	g__Porphyromonas	s__Porphyromonas gingivalis	1801215	5580	MAG	Asia	Mongolia	HRGMv2_0528	TRUE	420	50.0518	1558	1	0	0	16	NC
GENOME181817	GUT_GENOME221986	98.66	0	HRGM v1	SRS1596857	d__Bacteria;p__Firmicutes_A;c__Clostridia;o__Lachnospirales;f__Lachnospiraceae;g__Coprococcus;s__Coprococcus eutactus_A	d__Bacteria	p__Firmicutes_A	c__Clostridia	o__Lachnospirales	f__Lachnospiraceae	g__Coprococcus	s__Coprococcus eutactus_A	2651653	106519	MAG	Asia		HRGMv2_2114	TRUE	49	44.1617	2267	0	0	0	18	NC
GENOME181818	GUT_GENOME221987	93.93	0.08	HRGM v1	SRS1596857	d__Bacteria;p__Firmicutes_C;c__Negativicutes;o__Selenomonadales;f__Selenomonadaceae;g__Mitsuokella;s__Mitsuokella jalaludinii	d__Bacteria	p__Firmicutes_C	c__Negativicutes	o__Selenomonadales	f__Selenomonadaceae	g__Mitsuokella	s__Mitsuokella jalaludinii	2072777	34093	MAG	Asia		HRGMv2_3483	FALSE	95	59.1744	1872	2	0	0	19	NC
GENOME181819	GUT_GENOME221990	96.98	0	HRGM v1	SRS1596857	d__Bacteria;p__Firmicutes_A;c__Clostridia;o__Oscillospirales;f__Ruminococcaceae;g__Ruminococcus_C;s__Ruminococcus_C callidus	d__Bacteria	p__Firmicutes_A	c__Clostridia	o__Oscillospirales	f__Ruminococcaceae	g__Ruminococcus_C	s__Ruminococcus_C callidus	2291121	16041	MAG	Asia		HRGMv2_2731	TRUE	196	51.3316	1955	2	0	0	15	NC
GENOME181820	GUT_GENOME221992	92.19	0.59	HRGM v1	SRS1596857	d__Bacteria;p__Desulfobacterota;c__Desulfovibrionia;o__Desulfovibrionales;f__Desulfovibrionaceae;g__Desulfovibrio;s__Desulfovibrio sp900556755	d__Bacteria	p__Desulfobacterota	c__Desulfovibrionia	o__Desulfovibrionales	f__Desulfovibrionaceae	g__Desulfovibrio	s__Desulfovibrio sp900556755	2610562	30044	MAG	Asia		HRGMv2_1726	TRUE	127	63.6782	2216	2	0	0	20	NC
GENOME181821	GUT_GENOME221993	91.5	1.03	HRGM v1	SRS1596857	d__Bacteria;p__Firmicutes_A;c__Clostridia;o__Oscillospirales;f__Ruminococcaceae;g__Ruminococcus;s__Ruminococcus sp900540005	d__Bacteria	p__Firmicutes_A	c__Clostridia	o__Oscillospirales	f__Ruminococcaceae	g__Ruminococcus	s__Ruminococcus sp900540005	1901152	7849	MAG	Asia		HRGMv2_2732	FALSE	319	47.574	1658	1	0	0	14	NC
GENOME181822	GUT_GENOME221994	97.9	1.17	HRGM v1	SRS1596857	d__Bacteria;p__Firmicutes_A;c__Clostridia_A;o__Christensenellales;f__CAG-74;g__UBA11524;s__UBA11524 sp000437595	d__Bacteria	p__Firmicutes_A	c__Clostridia_A	o__Christensenellales	f__CAG-74	g__UBA11524	s__UBA11524 sp000437595	3058871	21322	MAG	Asia		HRGMv2_0672	FALSE	220	58.2876	2575	4	1	0	19	NC
GENOME181823	GUT_GENOME221995	91.11	0.89	HRGM v1	SRS1596857	d__Bacteria;p__Firmicutes_A;c__Clostridia;o__Lachnospirales;f__Lachnospiraceae;g__CAG-127;s__CAG-127 sp900319515	d__Bacteria	p__Firmicutes_A	c__Clostridia	o__Lachnospirales	f__Lachnospiraceae	g__CAG-127	s__CAG-127 sp900319515	2268833	14922	MAG	Asia		HRGMv2_2056	TRUE	238	45.2094	1995	0	0	0	14	NC
GENOME181824	GUT_GENOME221996	90.54	0.06	HRGM v1	SRS1596857	d__Bacteria;p__Firmicutes_A;c__Clostridia;o__Lachnospirales;f__Lachnospiraceae;g__Butyrivibrio_A;s__Butyrivibrio_A sp000431815	d__Bacteria	p__Firmicutes_A	c__Clostridia	o__Lachnospirales	f__Lachnospiraceae	g__Butyrivibrio_A	s__Butyrivibrio_A sp000431815	1942066	6519	MAG	Asia		HRGMv2_2287	FALSE	382	42.5522	1689	0	0	0	14	NC
GENOME181825	GUT_GENOME221997	94.76	1.22	HRGM v1	SRS1596857	d__Bacteria;p__Bacteroidota;c__Bacteroidia;o__Bacteroidales;f__UBA932;g__RC9;s__RC9 sp000435075	d__Bacteria	p__Bacteroidota	c__Bacteroidia	o__Bacteroidales	f__UBA932	g__RC9	s__RC9 sp000435075	2736347	36035	MAG	Asia		HRGMv2_0210	TRUE	144	47.9476	2163	1	0	0	20	NC
GENOME181826	GUT_GENOME221999	95.26	1.64	HRGM v1	SRS1596857	d__Bacteria;p__Firmicutes_A;c__Clostridia;o__Lachnospirales;f__Lachnospiraceae;g__Acetatifactor;s__Acetatifactor sp900066365	d__Bacteria	p__Firmicutes_A	c__Clostridia	o__Lachnospirales	f__Lachnospiraceae	g__Acetatifactor	s__Acetatifactor sp900066365	2611603	41611	MAG	Asia		HRGMv2_2073	FALSE	109	46.9849	2336	0	0	0	18	NC
GENOME181827	GUT_GENOME222000	91.97	2.18	HRGM v1	SRS1596857	d__Bacteria;p__Firmicutes_A;c__Clostridia;o__Oscillospirales;f__Acutalibacteraceae;g__CAG-177;s__CAG-177 sp003514385	d__Bacteria	p__Firmicutes_A	c__Clostridia	o__Oscillospirales	f__Acutalibacteraceae	g__CAG-177	s__CAG-177 sp003514385	1971752	13436	MAG	Asia		HRGMv2_2687	FALSE	220	51.9454	1839	2	0	0	19	NC
GENOME181828	GUT_GENOME222002	95.19	2.14	HRGM v1	SRS1596857	d__Bacteria;p__Firmicutes;c__Bacilli;o__Lactobacillales;f__Lactobacillaceae;g__Ligilactobacillus;s__Ligilactobacillus ruminis	d__Bacteria	p__Firmicutes	c__Bacilli	o__Lactobacillales	f__Lactobacillaceae	g__Ligilactobacillus	s__Ligilactobacillus ruminis	1854426	8416	MAG	Asia		HRGMv2_2461	TRUE	325	44.4084	1613	2	0	0	16	NC
GENOME181829	GUT_GENOME222005	94.24	0.16	HRGM v1	SRS1596857	d__Bacteria;p__Bacteroidota;c__Bacteroidia;o__Bacteroidales;f__UBA932;g__RC9;s__RC9 sp000434935	d__Bacteria	p__Bacteroidota	c__Bacteroidia	o__Bacteroidales	f__UBA932	g__RC9	s__RC9 sp000434935	2706240	29487	MAG	Asia		HRGMv2_0269	TRUE	127	49.4298	2046	1	1	0	15	NC
GENOME181830	GUT_GENOME222008	94.63	0.34	HRGM v1	SRS1596857	d__Bacteria;p__Firmicutes_A;c__Clostridia;o__Oscillospirales;f__Acutalibacteraceae;g__CAG-180;s__CAG-180 sp000432435	d__Bacteria	p__Firmicutes_A	c__Clostridia	o__Oscillospirales	f__Acutalibacteraceae	g__CAG-180	s__CAG-180 sp000432435	1860535	64649	MAG	Asia		HRGMv2_2673	TRUE	55	44.9463	1707	2	1	0	20	NC
GENOME181831	GUT_GENOME222009	97.75	0	HRGM v1	SRS1596857	d__Bacteria;p__Firmicutes;c__Bacilli;o__RFN20;f__CAG-826;g__UBA733;s__UBA733 sp900539595	d__Bacteria	p__Firmicutes	c__Bacilli	o__RFN20	f__CAG-826	g__UBA733	s__UBA733 sp900539595	1776566	138684	MAG	Asia		HRGMv2_3453	TRUE	23	45.9848	1520	2	0	0	20	NC
GENOME181832	GUT_GENOME222018	94.44	0	HRGM v1	SRS1596857	d__Bacteria;p__Firmicutes_C;c__Negativicutes;o__Acidaminococcales;f__Acidaminococcaceae;g__Acidaminococcus;s__Acidaminococcus sp000437815	d__Bacteria	p__Firmicutes_C	c__Negativicutes	o__Acidaminococcales	f__Acidaminococcaceae	g__Acidaminococcus	s__Acidaminococcus sp000437815	1885738	41090	MAG	Asia		HRGMv2_0018	FALSE	65	56.9246	1685	0	0	0	20	NC
GENOME181833	GUT_GENOME222028	90.27	0	HRGM v1	SRS1596857	d__Bacteria;p__Firmicutes_A;c__Clostridia;o__Oscillospirales;f__Acutalibacteraceae;g__Eubacterium_R;s__Eubacterium_R sp000436835	d__Bacteria	p__Firmicutes_A	c__Clostridia	o__Oscillospirales	f__Acutalibacteraceae	g__Eubacterium_R	s__Eubacterium_R sp000436835	1473395	4317	MAG	Asia		HRGMv2_2730	TRUE	421	39.2473	1239	1	0	0	11	NC
GENOME181834	GUT_GENOME222029	94.35	1.3	HRGM v1	SRS1596857	d__Bacteria;p__Actinobacteriota;c__Coriobacteriia;o__Coriobacteriales;f__Atopobiaceae;g__Olsenella_E;s__Olsenella_E sp003150175	d__Bacteria	p__Actinobacteriota	c__Coriobacteriia	o__Coriobacteriales	f__Atopobiaceae	g__Olsenella_E	s__Olsenella_E sp003150175	1914551	254526	MAG	Asia		HRGMv2_1655	FALSE	53	66.0904	1644	2	0	0	18	NC
GENOME181835	GUT_GENOME222033	90.56	1.83	HRGM v1	SRS1596857	d__Bacteria;p__Bacteroidota;c__Bacteroidia;o__Bacteroidales;f__UBA932;g__RC9;s__RC9 sp000433355	d__Bacteria	p__Bacteroidota	c__Bacteroidia	o__Bacteroidales	f__UBA932	g__RC9	s__RC9 sp000433355	3100614	49526	MAG	Asia		HRGMv2_0187	FALSE	106	51.5315	2416	1	0	0	19	NC
GENOME181836	GUT_GENOME222034	96.41	0.9	HRGM v1	SRS1596857	d__Bacteria;p__Firmicutes_C;c__Negativicutes;o__Veillonellales;f__Megasphaeraceae;g__Megasphaera;s__Megasphaera sp000417505	d__Bacteria	p__Firmicutes_C	c__Negativicutes	o__Veillonellales	f__Megasphaeraceae	g__Megasphaera	s__Megasphaera sp000417505	2459298	33174	MAG	Asia		HRGMv2_3696	FALSE	136	53.6893	2337	4	0	0	20	NC
GENOME181837	GUT_GENOME222035	94.05	0	HRGM v1	SRS1596857	d__Bacteria;p__Bacteroidota;c__Bacteroidia;o__Bacteroidales;f__Bacteroidaceae;g__Bacteroides;s__Bacteroides fragilis	d__Bacteria	p__Bacteroidota	c__Bacteroidia	o__Bacteroidales	f__Bacteroidaceae	g__Bacteroides	s__Bacteroides fragilis	4374979	94715	MAG	Asia		HRGMv2_0221	FALSE	60	43.678	3507	3	1	0	20	NC
GENOME181838	GUT_GENOME222039	98.64	0	HRGM v1	SRS1596858	d__Bacteria;p__Firmicutes_A;c__Clostridia;o__Oscillospirales;f__Ruminococcaceae;g__Faecalibacterium;s__Faecalibacterium prausnitzii_G	d__Bacteria	p__Firmicutes_A	c__Clostridia	o__Oscillospirales	f__Ruminococcaceae	g__Faecalibacterium	s__Faecalibacterium prausnitzii_G	2501471	144282	MAG	Asia		HRGMv2_2763	TRUE	35	58.4463	2234	5	0	0	20	NC
GENOME181839	GUT_GENOME222042	98.31	1.21	HRGM v1	SRS1596858	d__Bacteria;p__Firmicutes_A;c__Clostridia;o__Lachnospirales;f__Lachnospiraceae;g__Agathobacter;s__Agathobacter faecis	d__Bacteria	p__Firmicutes_A	c__Clostridia	o__Lachnospirales	f__Lachnospiraceae	g__Agathobacter	s__Agathobacter faecis	3204431	144778	MAG	Asia		HRGMv2_2087	TRUE	57	43.2656	3035	0	0	0	18	NC
GENOME181840	GUT_GENOME222043	97.46	0.62	HRGM v1	SRS1596858	d__Bacteria;p__Proteobacteria;c__Gammaproteobacteria;o__Burkholderiales;f__Burkholderiaceae;g__Sutterella;s__Sutterella wadsworthensis_A	d__Bacteria	p__Proteobacteria	c__Gammaproteobacteria	o__Burkholderiales	f__Burkholderiaceae	g__Sutterella	s__Sutterella wadsworthensis_A	2450865	19643	MAG	Asia		HRGMv2_0562	TRUE	210	62.4786	2115	5	0	0	19	NC
GENOME181841	GUT_GENOME222046	97.31	0	HRGM v1	SRS1596858	d__Bacteria;p__Firmicutes_C;c__Negativicutes;o__Veillonellales;f__Megasphaeraceae;g__Megasphaera;s__Megasphaera sp000417505	d__Bacteria	p__Firmicutes_C	c__Negativicutes	o__Veillonellales	f__Megasphaeraceae	g__Megasphaera	s__Megasphaera sp000417505	2141527	50032	MAG	Asia		HRGMv2_3696	TRUE	58	54.0131	1943	4	1	0	20	NC
GENOME181842	GUT_GENOME222050	92.95	0.67	HRGM v1	SRS1596859	d__Bacteria;p__Firmicutes_A;c__Clostridia;o__Oscillospirales;f__Ruminococcaceae;g__Ruminococcus_C;s__Ruminococcus_C callidus	d__Bacteria	p__Firmicutes_A	c__Clostridia	o__Oscillospirales	f__Ruminococcaceae	g__Ruminococcus_C	s__Ruminococcus_C callidus	2416490	7903	MAG	Asia		HRGMv2_2731	TRUE	430	51.4514	2111	0	0	0	14	NC
GENOME181843	GUT_GENOME222054	93.27	4.51	HRGM v1	SRS1596859	d__Bacteria;p__Firmicutes_A;c__Clostridia;o__Lachnospirales;f__Lachnospiraceae;g__Acetatifactor;s__Acetatifactor sp900066565	d__Bacteria	p__Firmicutes_A	c__Clostridia	o__Lachnospirales	f__Lachnospiraceae	g__Acetatifactor	s__Acetatifactor sp900066565	2855298	21271	MAG	Asia		HRGMv2_2074	TRUE	223	47.9416	2485	0	1	0	15	NC
GENOME181844	GUT_GENOME222061	96.23	0	HRGM v1	SRS1596859	d__Bacteria;p__Firmicutes;c__Bacilli;o__Erysipelotrichales;f__Erysipelatoclostridiaceae;g__Catenibacterium;s__Catenibacterium mitsuokai	d__Bacteria	p__Firmicutes	c__Bacilli	o__Erysipelotrichales	f__Erysipelatoclostridiaceae	g__Catenibacterium	s__Catenibacterium mitsuokai	2111023	7405	MAG	Asia		HRGMv2_1886	TRUE	380	34.4437	2011	4	0	0	20	NC
GENOME181845	GUT_GENOME222064	92.02	0.81	HRGM v1	SRS1596859	d__Bacteria;p__Actinobacteriota;c__Coriobacteriia;o__Coriobacteriales;f__Eggerthellaceae;g__Slackia_A;s__Slackia_A isoflavoniconvertens	d__Bacteria	p__Actinobacteriota	c__Coriobacteriia	o__Coriobacteriales	f__Eggerthellaceae	g__Slackia_A	s__Slackia_A isoflavoniconvertens	1871148	7264	MAG	Asia		HRGMv2_1638	TRUE	348	57.8289	1564	1	0	0	16	NC
GENOME181846	GUT_GENOME222067	91.38	1.11	HRGM v1	SRS1596859	d__Bacteria;p__Firmicutes_A;c__Clostridia_A;o__Christensenellales;f__CAG-74;g__UBA11524;s__UBA11524 sp000437595	d__Bacteria	p__Firmicutes_A	c__Clostridia_A	o__Christensenellales	f__CAG-74	g__UBA11524	s__UBA11524 sp000437595	2573687	18396	MAG	Asia		HRGMv2_0672	TRUE	190	58.7243	2121	1	0	0	10	NC
GENOME181847	GUT_GENOME222069	91.83	2.6	HRGM v1	SRS1596859	d__Bacteria;p__Firmicutes_A;c__Clostridia;o__Oscillospirales;f__Acutalibacteraceae;g__UBA737;s__UBA737 sp900549055	d__Bacteria	p__Firmicutes_A	c__Clostridia	o__Oscillospirales	f__Acutalibacteraceae	g__UBA737	s__UBA737 sp900549055	2482304	5989	MAG	Asia		HRGMv2_2830	TRUE	560	46.6959	2103	3	0	0	14	NC
GENOME181848	GUT_GENOME222070	98.76	2.45	HRGM v1	SRS1596859	d__Bacteria;p__Proteobacteria;c__Gammaproteobacteria;o__Burkholderiales;f__Burkholderiaceae;g__Sutterella;s__Sutterella wadsworthensis_A	d__Bacteria	p__Proteobacteria	c__Gammaproteobacteria	o__Burkholderiales	f__Burkholderiaceae	g__Sutterella	s__Sutterella wadsworthensis_A	2422074	52582	MAG	Asia		HRGMv2_0562	TRUE	85	62.6958	2097	5	0	1	20	NC
GENOME181849	GUT_GENOME222071	96.6	0	HRGM v1	SRS1596859	d__Bacteria;p__Verrucomicrobiota;c__Verrucomicrobiae;o__Verrucomicrobiales;f__Akkermansiaceae;g__Akkermansia;s__Akkermansia muciniphila	d__Bacteria	p__Verrucomicrobiota	c__Verrucomicrobiae	o__Verrucomicrobiales	f__Akkermansiaceae	g__Akkermansia	s__Akkermansia muciniphila	2603049	49060	MAG	Asia		HRGMv2_3763	FALSE	92	56.2142	2148	1	1	1	20	HQ
GENOME181850	GUT_GENOME222076	93.96	0.59	HRGM v1	SRS1596859	d__Bacteria;p__Desulfobacterota;c__Desulfovibrionia;o__Desulfovibrionales;f__Desulfovibrionaceae;g__Desulfovibrio;s__Desulfovibrio sp900556755	d__Bacteria	p__Desulfobacterota	c__Desulfovibrionia	o__Desulfovibrionales	f__Desulfovibrionaceae	g__Desulfovibrio	s__Desulfovibrio sp900556755	2421164	24543	MAG	Asia		HRGMv2_1726	TRUE	158	64.1711	2038	3	0	0	20	NC
GENOME181851	GUT_GENOME222077	96.05	0.88	HRGM v1	SRS1596859	d__Bacteria;p__Actinobacteriota;c__Coriobacteriia;o__Coriobacteriales;f__Coriobacteriaceae;g__Collinsella;s__	d__Bacteria	p__Actinobacteriota	c__Coriobacteriia	o__Coriobacteriales	f__Coriobacteriaceae	g__Collinsella	s__	2031091	85034	MAG	Asia		HRGMv2_1240	TRUE	47	59.8643	1697	1	0	0	20	NC
GENOME181852	GUT_GENOME222080	93.15	1.27	HRGM v1	SRS1596859	d__Bacteria;p__Firmicutes_C;c__Negativicutes;o__Veillonellales;f__Dialisteraceae;g__Dialister;s__Dialister sp000434475	d__Bacteria	p__Firmicutes_C	c__Negativicutes	o__Veillonellales	f__Dialisteraceae	g__Dialister	s__Dialister sp000434475	2006885	22717	MAG	Asia		HRGMv2_3680	TRUE	133	52.3693	1645	1	0	0	17	NC
GENOME181853	GUT_GENOME222084	96.94	0	HRGM v1	SRS1596859	d__Bacteria;p__Firmicutes_A;c__Clostridia;o__Oscillospirales;f__Acutalibacteraceae;g__CAG-177;s__CAG-177 sp003514385	d__Bacteria	p__Firmicutes_A	c__Clostridia	o__Oscillospirales	f__Acutalibacteraceae	g__CAG-177	s__CAG-177 sp003514385	2064187	33569	MAG	Asia		HRGMv2_2687	TRUE	92	51.8949	1910	1	1	1	19	HQ
GENOME181854	GUT_GENOME222086	95.9	0.53	HRGM v1	SRS1596860	d__Bacteria;p__Bacteroidota;c__Bacteroidia;o__Bacteroidales;f__Bacteroidaceae;g__Prevotella;s__Prevotella sp003447235	d__Bacteria	p__Bacteroidota	c__Bacteroidia	o__Bacteroidales	f__Bacteroidaceae	g__Prevotella	s__Prevotella sp003447235	2471854	36935	MAG	Asia		HRGMv2_0170	TRUE	88	54.7265	1986	0	0	0	16	NC
GENOME181855	GUT_GENOME222096	98.75	0	HRGM v1	SRS1596860	d__Bacteria;p__Proteobacteria;c__Gammaproteobacteria;o__Burkholderiales;f__Burkholderiaceae;g__Duodenibacillus;s__Duodenibacillus massiliensis	d__Bacteria	p__Proteobacteria	c__Gammaproteobacteria	o__Burkholderiales	f__Burkholderiaceae	g__Duodenibacillus	s__Duodenibacillus massiliensis	2070416	32960	MAG	Asia		HRGMv2_0559	TRUE	104	57.0708	1885	1	0	0	20	NC
GENOME181856	GUT_GENOME222100	94.97	0	HRGM v1	SRS1596860	d__Bacteria;p__Firmicutes_A;c__Clostridia;o__Lachnospirales;f__Lachnospiraceae;g__Coprococcus;s__Coprococcus eutactus_A	d__Bacteria	p__Firmicutes_A	c__Clostridia	o__Lachnospirales	f__Lachnospiraceae	g__Coprococcus	s__Coprococcus eutactus_A	2473048	20793	MAG	Asia		HRGMv2_2114	TRUE	171	44.8238	2046	0	0	0	14	NC
GENOME181857	GUT_GENOME222102	93.96	0	HRGM v1	SRS1596860	d__Bacteria;p__Firmicutes_A;c__Clostridia;o__Lachnospirales;f__Lachnospiraceae;g__Agathobacter;s__Agathobacter rectalis	d__Bacteria	p__Firmicutes_A	c__Clostridia	o__Lachnospirales	f__Lachnospiraceae	g__Agathobacter	s__Agathobacter rectalis	2475043	56415	MAG	Asia		HRGMv2_2063	TRUE	89	41.9008	2234	0	0	0	17	NC
GENOME181858	GUT_GENOME222105	97.27	0	HRGM v1	SRS1596860	d__Bacteria;p__Firmicutes_A;c__Clostridia;o__Oscillospirales;f__Acutalibacteraceae;g__CAG-177;s__CAG-177 sp003514385	d__Bacteria	p__Firmicutes_A	c__Clostridia	o__Oscillospirales	f__Acutalibacteraceae	g__CAG-177	s__CAG-177 sp003514385	2009585	39956	MAG	Asia		HRGMv2_2687	TRUE	71	51.7408	1867	1	0	0	18	NC
GENOME181859	GUT_GENOME222116	97.73	0.93	HRGM v1	SRS1596860	d__Bacteria;p__Firmicutes_A;c__Clostridia_A;o__Christensenellales;f__CAG-74;g__UBA11524;s__UBA11524 sp000437595	d__Bacteria	p__Firmicutes_A	c__Clostridia_A	o__Christensenellales	f__CAG-74	g__UBA11524	s__UBA11524 sp000437595	3022286	61782	MAG	Asia		HRGMv2_0672	TRUE	98	58.2104	2536	3	0	0	19	NC
GENOME181860	GUT_GENOME222136	96.44	0.29	HRGM v1	SRS1596861	d__Bacteria;p__Proteobacteria;c__Gammaproteobacteria;o__Enterobacterales;f__Succinivibrionaceae;g__Succinivibrio;s__Succinivibrio sp000431835	d__Bacteria	p__Proteobacteria	c__Gammaproteobacteria	o__Enterobacterales	f__Succinivibrionaceae	g__Succinivibrio	s__Succinivibrio sp000431835	2128764	15955	MAG	Asia		HRGMv2_1788	TRUE	182	37.1534	1824	2	0	0	16	NC
GENOME181861	GUT_GENOME222146	95.09	0	HRGM v1	SRS1596861	d__Bacteria;p__Bacteroidota;c__Bacteroidia;o__Bacteroidales;f__Muribaculaceae;g__CAG-873;s__CAG-873 sp001701165	d__Bacteria	p__Bacteroidota	c__Bacteroidia	o__Bacteroidales	f__Muribaculaceae	g__CAG-873	s__CAG-873 sp001701165	2258924	19922	MAG	Asia		HRGMv2_0263	TRUE	167	52.0686	1823	1	1	0	19	NC
GENOME181862	GUT_GENOME222150	94.3	0	HRGM v1	SRS1596862	d__Bacteria;p__Firmicutes_C;c__Negativicutes;o__Veillonellales;f__Dialisteraceae;g__Dialister;s__Dialister sp000434475	d__Bacteria	p__Firmicutes_C	c__Negativicutes	o__Veillonellales	f__Dialisteraceae	g__Dialister	s__Dialister sp000434475	2092423	10940	MAG	Asia		HRGMv2_3680	TRUE	285	52.4102	1693	2	2	1	19	HQ
GENOME181863	GUT_GENOME222152	94.97	0	HRGM v1	SRS1596862	d__Bacteria;p__Firmicutes_A;c__Clostridia;o__Oscillospirales;f__Ruminococcaceae;g__Ruminiclostridium_E;s__Ruminiclostridium_E siraeum	d__Bacteria	p__Firmicutes_A	c__Clostridia	o__Oscillospirales	f__Ruminococcaceae	g__Ruminiclostridium_E	s__Ruminiclostridium_E siraeum	2710776	55523	MAG	Asia		HRGMv2_2669	FALSE	77	44.7859	2376	1	0	0	17	NC
GENOME181864	GUT_GENOME222154	93.01	1.17	HRGM v1	SRS1596862	d__Bacteria;p__Firmicutes_A;c__Clostridia_A;o__Christensenellales;f__CAG-74;g__UBA11524;s__UBA11524 sp000437595	d__Bacteria	p__Firmicutes_A	c__Clostridia_A	o__Christensenellales	f__CAG-74	g__UBA11524	s__UBA11524 sp000437595	2782437	59388	MAG	Asia		HRGMv2_0672	TRUE	91	58.403	2348	3	0	0	20	NC
GENOME181865	GUT_GENOME222159	97.75	1.12	HRGM v1	SRS1596862	d__Bacteria;p__Firmicutes;c__Bacilli;o__RFN20;f__CAG-288;g__CAG-568;s__CAG-568 sp000434395	d__Bacteria	p__Firmicutes	c__Bacilli	o__RFN20	f__CAG-288	g__CAG-568	s__CAG-568 sp000434395	1436527	36461	MAG	Asia		HRGMv2_3437	TRUE	63	34.8471	1158	3	0	0	20	NC
GENOME181866	GUT_GENOME222161	92.58	1.31	HRGM v1	SRS1596862	d__Bacteria;p__Firmicutes;c__Bacilli;o__Lactobacillales;f__Lactobacillaceae;g__Ligilactobacillus;s__Ligilactobacillus ruminis	d__Bacteria	p__Firmicutes	c__Bacilli	o__Lactobacillales	f__Lactobacillaceae	g__Ligilactobacillus	s__Ligilactobacillus ruminis	1796719	9866	MAG	Asia		HRGMv2_2461	TRUE	283	44.3243	1595	2	0	0	11	NC
GENOME181867	GUT_GENOME222162	91.19	0.66	HRGM v1	SRS1596862	d__Bacteria;p__Bacteroidota;c__Bacteroidia;o__Bacteroidales;f__Rikenellaceae;g__Alistipes;s__Alistipes shahii	d__Bacteria	p__Bacteroidota	c__Bacteroidia	o__Bacteroidales	f__Rikenellaceae	g__Alistipes	s__Alistipes shahii	2940554	9227	MAG	Asia		HRGMv2_0129	TRUE	465	60.1638	2347	0	0	0	17	NC
GENOME181868	GUT_GENOME222163	93.96	0.34	HRGM v1	SRS1596862	d__Bacteria;p__Firmicutes_A;c__Clostridia;o__Oscillospirales;f__Acutalibacteraceae;g__CAG-180;s__CAG-180 sp000432435	d__Bacteria	p__Firmicutes_A	c__Clostridia	o__Oscillospirales	f__Acutalibacteraceae	g__CAG-180	s__CAG-180 sp000432435	1767502	55370	MAG	Asia		HRGMv2_2673	FALSE	55	44.7227	1624	2	0	0	20	NC
GENOME181869	GUT_GENOME222166	90.03	1.34	HRGM v1	SRS1596862	d__Bacteria;p__Firmicutes_A;c__Clostridia;o__Oscillospirales;f__Acutalibacteraceae;g__Ruminococcus_E;s__Ruminococcus_E bromii_B	d__Bacteria	p__Firmicutes_A	c__Clostridia	o__Oscillospirales	f__Acutalibacteraceae	g__Ruminococcus_E	s__Ruminococcus_E bromii_B	1815327	5133	MAG	Asia		HRGMv2_2692	TRUE	459	42.3314	1587	1	0	0	10	NC
GENOME181870	GUT_GENOME222169	97.52	1.24	HRGM v1	SRS1596862	d__Bacteria;p__Proteobacteria;c__Gammaproteobacteria;o__Burkholderiales;f__Burkholderiaceae;g__Sutterella;s__Sutterella wadsworthensis_A	d__Bacteria	p__Proteobacteria	c__Gammaproteobacteria	o__Burkholderiales	f__Burkholderiaceae	g__Sutterella	s__Sutterella wadsworthensis_A	2395991	40414	MAG	Asia		HRGMv2_0562	TRUE	105	62.5567	2062	4	1	0	19	NC
GENOME181871	GUT_GENOME222178	93.29	0	HRGM v1	SRS1596863	d__Bacteria;p__Firmicutes_A;c__Clostridia;o__Oscillospirales;f__Oscillospiraceae;g__CAG-103;s__CAG-103 sp000432375	d__Bacteria	p__Firmicutes_A	c__Clostridia	o__Oscillospirales	f__Oscillospiraceae	g__CAG-103	s__CAG-103 sp000432375	2048434	145210	MAG	Asia		HRGMv2_2709	TRUE	38	62.1316	1950	2	0	0	20	NC
GENOME181872	GUT_GENOME222185	96.62	0	HRGM v1	SRS1596863	d__Bacteria;p__Firmicutes_A;c__Clostridia;o__Lachnospirales;f__Lachnospiraceae;g__Agathobacter;s__Agathobacter rectalis	d__Bacteria	p__Firmicutes_A	c__Clostridia	o__Lachnospirales	f__Lachnospiraceae	g__Agathobacter	s__Agathobacter rectalis	2377029	39244	MAG	Asia		HRGMv2_2063	TRUE	105	42.4845	2097	0	1	0	15	NC
GENOME181873	GUT_GENOME222197	99.38	0.62	HRGM v1	SRS1596863	d__Bacteria;p__Proteobacteria;c__Gammaproteobacteria;o__Burkholderiales;f__Burkholderiaceae;g__Sutterella;s__Sutterella wadsworthensis	d__Bacteria	p__Proteobacteria	c__Gammaproteobacteria	o__Burkholderiales	f__Burkholderiaceae	g__Sutterella	s__Sutterella wadsworthensis	2807699	18134	MAG	Asia		HRGMv2_0557	FALSE	273	55.3457	2326	4	0	0	18	NC
GENOME181874	GUT_GENOME222201	93.61	0.37	HRGM v1	SRS1596863	d__Bacteria;p__Bacteroidota;c__Bacteroidia;o__Bacteroidales;f__Bacteroidaceae;g__Prevotella;s__Prevotella sp900290275	d__Bacteria	p__Bacteroidota	c__Bacteroidia	o__Bacteroidales	f__Bacteroidaceae	g__Prevotella	s__Prevotella sp900290275	2622814	23804	MAG	Asia		HRGMv2_0244	FALSE	152	45.5468	2069	1	0	0	19	NC
GENOME181875	GUT_GENOME222202	97.27	0	HRGM v1	SRS1596863	d__Bacteria;p__Firmicutes_A;c__Clostridia;o__Oscillospirales;f__Acutalibacteraceae;g__CAG-177;s__CAG-177 sp003514385	d__Bacteria	p__Firmicutes_A	c__Clostridia	o__Oscillospirales	f__Acutalibacteraceae	g__CAG-177	s__CAG-177 sp003514385	2024412	111512	MAG	Asia		HRGMv2_2687	TRUE	33	51.6786	1847	1	0	0	19	NC
GENOME181876	GUT_GENOME222205	97.99	0	HRGM v1	SRS1596865	d__Bacteria;p__Firmicutes_A;c__Clostridia;o__Lachnospirales;f__Lachnospiraceae;g__Coprococcus;s__Coprococcus eutactus_A	d__Bacteria	p__Firmicutes_A	c__Clostridia	o__Lachnospirales	f__Lachnospiraceae	g__Coprococcus	s__Coprococcus eutactus_A	2632257	43864	MAG	Asia		HRGMv2_2114	TRUE	92	44.6315	2214	0	0	0	15	NC
GENOME181877	GUT_GENOME222208	95.36	0.89	HRGM v1	SRS1596865	d__Bacteria;p__Firmicutes_A;c__Clostridia;o__Lachnospirales;f__Lachnospiraceae;g__Lachnospira;s__Lachnospira rogosae_A	d__Bacteria	p__Firmicutes_A	c__Clostridia	o__Lachnospirales	f__Lachnospiraceae	g__Lachnospira	s__Lachnospira rogosae_A	2451310	9599	MAG	Asia		HRGMv2_2061	TRUE	377	36.5491	2099	0	0	0	14	NC
GENOME181878	GUT_GENOME222212	90.38	0.89	HRGM v1	SRS1596865	d__Bacteria;p__Bacteroidota;c__Bacteroidia;o__Bacteroidales;f__Muribaculaceae;g__Sodaliphilus;s__Sodaliphilus sp004557565	d__Bacteria	p__Bacteroidota	c__Bacteroidia	o__Bacteroidales	f__Muribaculaceae	g__Sodaliphilus	s__Sodaliphilus sp004557565	2658657	8740	MAG	Asia		HRGMv2_0248	TRUE	407	48.4437	2068	1	0	1	19	NC
GENOME181879	GUT_GENOME222215	92.46	1.11	HRGM v1	SRS1596865	d__Bacteria;p__Bacteroidota;c__Bacteroidia;o__Bacteroidales;f__UBA932;g__RC9;s__RC9 sp000433355	d__Bacteria	p__Bacteroidota	c__Bacteroidia	o__Bacteroidales	f__UBA932	g__RC9	s__RC9 sp000433355	3227026	32842	MAG	Asia		HRGMv2_0187	TRUE	132	51.7966	2486	3	0	0	20	NC
GENOME181880	GUT_GENOME222221	93.09	1.8	HRGM v1	SRS1596865	d__Bacteria;p__Firmicutes_C;c__Negativicutes;o__Acidaminococcales;f__Acidaminococcaceae;g__Phascolarctobacterium_A;s__Phascolarctobacterium_A succinatutens_A	d__Bacteria	p__Firmicutes_C	c__Negativicutes	o__Acidaminococcales	f__Acidaminococcaceae	g__Phascolarctobacterium_A	s__Phascolarctobacterium_A succinatutens_A	1878826	6207	MAG	Asia		HRGMv2_0007	TRUE	429	48.7249	1696	0	0	0	16	NC
GENOME181881	GUT_GENOME222226	91.7	2.38	HRGM v1	SRS1596866	d__Bacteria;p__Firmicutes_A;c__Clostridia;o__Oscillospirales;f__Ruminococcaceae;g__Gemmiger;s__Gemmiger qucibialis	d__Bacteria	p__Firmicutes_A	c__Clostridia	o__Oscillospirales	f__Ruminococcaceae	g__Gemmiger	s__Gemmiger qucibialis	2328687	7386	MAG	Asia		HRGMv2_2663	FALSE	403	56.8099	1959	1	0	0	15	NC
GENOME181882	GUT_GENOME222227	92.51	2.91	HRGM v1	SRS1596866	d__Bacteria;p__Actinobacteriota;c__Actinomycetia;o__Actinomycetales;f__Bifidobacteriaceae;g__Bifidobacterium;s__Bifidobacterium adolescentis	d__Bacteria	p__Actinobacteriota	c__Actinomycetia	o__Actinomycetales	f__Bifidobacteriaceae	g__Bifidobacterium	s__Bifidobacterium adolescentis	1808476	8765	MAG	Asia		HRGMv2_0048	FALSE	309	60.1758	1534	1	0	0	20	NC
GENOME181883	GUT_GENOME222229	90.2	1.36	HRGM v1	SRS1596866	d__Bacteria;p__Bacteroidota;c__Bacteroidia;o__Bacteroidales;f__Bacteroidaceae;g__Prevotella;s__Prevotella sp003447235	d__Bacteria	p__Bacteroidota	c__Bacteroidia	o__Bacteroidales	f__Bacteroidaceae	g__Prevotella	s__Prevotella sp003447235	2260786	11195	MAG	Asia		HRGMv2_0170	FALSE	307	55.7401	1753	0	0	0	11	NC
GENOME181884	GUT_GENOME222230	93.46	2.82	HRGM v1	SRS1596866	d__Bacteria;p__Bacteroidota;c__Bacteroidia;o__Bacteroidales;f__Tannerellaceae;g__Parabacteroides;s__Parabacteroides distasonis	d__Bacteria	p__Bacteroidota	c__Bacteroidia	o__Bacteroidales	f__Tannerellaceae	g__Parabacteroides	s__Parabacteroides distasonis	4211877	22376	MAG	Asia		HRGMv2_0134	FALSE	263	46.0299	3414	5	0	0	19	NC
GENOME181885	GUT_GENOME222242	95.61	2.67	HRGM v1	SRS1596867	d__Bacteria;p__Firmicutes_A;c__Clostridia;o__Oscillospirales;f__Oscillospiraceae;g__ER4;s__ER4 sp003522105	d__Bacteria	p__Firmicutes_A	c__Clostridia	o__Oscillospirales	f__Oscillospiraceae	g__ER4	s__ER4 sp003522105	1764506	18202	MAG	Asia	Mongolia	HRGMv2_2795	TRUE	162	58.6839	1674	2	0	0	17	NC
GENOME181886	GUT_GENOME222245	93.62	2.57	HRGM v1	SRS1596867	d__Bacteria;p__Firmicutes_A;c__Clostridia;o__Oscillospirales;f__Acutalibacteraceae;g__UBA1227;s__UBA1227 sp900545655	d__Bacteria	p__Firmicutes_A	c__Clostridia	o__Oscillospirales	f__Acutalibacteraceae	g__UBA1227	s__UBA1227 sp900545655	1603130	20208	MAG	Asia	Mongolia	HRGMv2_3097	FALSE	117	44.4538	1412	2	2	0	18	NC
GENOME181887	GUT_GENOME222247	94.86	3.38	HRGM v1	SRS1596867	d__Bacteria;p__Verrucomicrobiota;c__Lentisphaeria;o__Victivallales;f__UBA1829;g__UBA11452;s__UBA11452 sp003526375	d__Bacteria	p__Verrucomicrobiota	c__Lentisphaeria	o__Victivallales	f__UBA1829	g__UBA11452	s__UBA11452 sp003526375	5070798	9980	MAG	Asia	Mongolia	HRGMv2_3776	TRUE	682	52.3524	4182	0	1	0	19	NC
GENOME181888	GUT_GENOME222248	90.32	0.81	HRGM v1	SRS1596867	d__Archaea;p__Thermoplasmatota;c__Thermoplasmata;o__Methanomassiliicoccales;f__Methanomethylophilaceae;g__Methanomethylophilus;s__Methanomethylophilus alvus	d__Archaea	p__Thermoplasmatota	c__Thermoplasmata	o__Methanomassiliicoccales	f__Methanomethylophilaceae	g__Methanomethylophilus	s__Methanomethylophilus alvus	1325621	59314	MAG	Asia	Mongolia	HRGMv2_2591	FALSE	45	56.3524	1304	2	1	1	18	HQ
GENOME181889	GUT_GENOME222250	97.32	0	HRGM v1	SRS1596867	d__Bacteria;p__Firmicutes_A;c__Clostridia;o__Oscillospirales;f__Acutalibacteraceae;g__Eubacterium_R;s__Eubacterium_R sp900539775	d__Bacteria	p__Firmicutes_A	c__Clostridia	o__Oscillospirales	f__Acutalibacteraceae	g__Eubacterium_R	s__Eubacterium_R sp900539775	1732132	24465	MAG	Asia	Mongolia	HRGMv2_2738	TRUE	99	41.7521	1549	1	1	0	18	NC
GENOME181890	GUT_GENOME222255	90.95	0	HRGM v1	SRS1596867	d__Bacteria;p__Elusimicrobiota;c__Elusimicrobia;o__Elusimicrobiales;f__Elusimicrobiaceae;g__CADBRU01;s__CADBRU01 sp900762815	d__Bacteria	p__Elusimicrobiota	c__Elusimicrobia	o__Elusimicrobiales	f__Elusimicrobiaceae	g__CADBRU01	s__CADBRU01 sp900762815	1291273	8607	MAG	Asia	Mongolia	HRGMv2_1745	FALSE	222	53.7028	1177	0	0	0	17	NC
GENOME181891	GUT_GENOME222257	96.51	0.62	HRGM v1	SRS1596867	d__Bacteria;p__Proteobacteria;c__Gammaproteobacteria;o__Burkholderiales;f__Burkholderiaceae;g__Sutterella;s__Sutterella wadsworthensis_A	d__Bacteria	p__Proteobacteria	c__Gammaproteobacteria	o__Burkholderiales	f__Burkholderiaceae	g__Sutterella	s__Sutterella wadsworthensis_A	2384762	35756	MAG	Asia	Mongolia	HRGMv2_0562	FALSE	94	62.5959	2048	4	0	0	20	NC
GENOME181892	GUT_GENOME222258	95.51	0	HRGM v1	SRS1596867	d__Bacteria;p__Elusimicrobiota;c__Elusimicrobia;o__Elusimicrobiales;f__Elusimicrobiaceae;g__UBA1436;s__UBA1436 sp900541355	d__Bacteria	p__Elusimicrobiota	c__Elusimicrobia	o__Elusimicrobiales	f__Elusimicrobiaceae	g__UBA1436	s__UBA1436 sp900541355	1538391	46817	MAG	Asia	Mongolia	HRGMv2_1744	FALSE	50	47.5182	1454	1	0	1	20	NC
GENOME181893	GUT_GENOME222262	95.04	0	HRGM v1	SRS1596867	d__Bacteria;p__Firmicutes_A;c__Clostridia;o__Oscillospirales;f__Acutalibacteraceae;g__CAG-177;s__CAG-177 sp000431775	d__Bacteria	p__Firmicutes_A	c__Clostridia	o__Oscillospirales	f__Acutalibacteraceae	g__CAG-177	s__CAG-177 sp000431775	2120482	26572	MAG	Asia	Mongolia	HRGMv2_2802	FALSE	122	53.6211	1891	1	0	0	18	NC
GENOME181894	GUT_GENOME222263	93.29	0	HRGM v1	SRS1596867	d__Bacteria;p__Firmicutes_A;c__Clostridia;o__Lachnospirales;f__Lachnospiraceae;g__Butyrivibrio_A;s__Butyrivibrio_A crossotus	d__Bacteria	p__Firmicutes_A	c__Clostridia	o__Lachnospirales	f__Lachnospiraceae	g__Butyrivibrio_A	s__Butyrivibrio_A crossotus	1774021	50604	MAG	Asia	Mongolia	HRGMv2_2219	TRUE	45	37.6417	1672	0	0	0	14	NC
GENOME181895	GUT_GENOME222270	95.23	2.11	HRGM v1	SRS1596867	d__Bacteria;p__Firmicutes_C;c__Negativicutes;o__Selenomonadales;f__Selenomonadaceae;g__Anaerovibrio;s__Anaerovibrio sp900548165	d__Bacteria	p__Firmicutes_C	c__Negativicutes	o__Selenomonadales	f__Selenomonadaceae	g__Anaerovibrio	s__Anaerovibrio sp900548165	2155274	24551	MAG	Asia	Mongolia	HRGMv2_3486	TRUE	126	44.3218	1936	4	0	0	20	NC
GENOME181896	GUT_GENOME222273	92.81	0.11	HRGM v1	SRS1596867	d__Bacteria;p__Proteobacteria;c__Gammaproteobacteria;o__Enterobacterales;f__Enterobacteriaceae;g__Escherichia;s__Escherichia dysenteriae	d__Bacteria	p__Proteobacteria	c__Gammaproteobacteria	o__Enterobacterales	f__Enterobacteriaceae	g__Escherichia	s__Escherichia dysenteriae	4082386	16165	MAG	Asia	Mongolia	HRGMv2_1768	FALSE	343	51.6315	3704	5	0	0	19	NC
GENOME181897	GUT_GENOME222276	94.35	2.33	HRGM v1	SRS1596867	d__Bacteria;p__Firmicutes_A;c__Clostridia_A;o__Christensenellales;f__CAG-74;g__UBA11524;s__UBA11524 sp000437595	d__Bacteria	p__Firmicutes_A	c__Clostridia_A	o__Christensenellales	f__CAG-74	g__UBA11524	s__UBA11524 sp000437595	3169852	15372	MAG	Asia	Mongolia	HRGMv2_0672	FALSE	307	58.2659	2665	2	1	0	18	NC
GENOME181898	GUT_GENOME222286	95.36	0.36	HRGM v1	SRS1596868	d__Bacteria;p__Bacteroidota;c__Bacteroidia;o__Bacteroidales;f__Bacteroidaceae;g__Prevotella;s__Prevotella sp003447235	d__Bacteria	p__Bacteroidota	c__Bacteroidia	o__Bacteroidales	f__Bacteroidaceae	g__Prevotella	s__Prevotella sp003447235	2356306	33923	MAG	Asia		HRGMv2_0170	TRUE	96	55.2347	1867	3	0	0	16	NC
GENOME181899	GUT_GENOME222287	98.14	0.62	HRGM v1	SRS1596868	d__Bacteria;p__Proteobacteria;c__Gammaproteobacteria;o__Burkholderiales;f__Burkholderiaceae;g__Sutterella;s__Sutterella wadsworthensis_A	d__Bacteria	p__Proteobacteria	c__Gammaproteobacteria	o__Burkholderiales	f__Burkholderiaceae	g__Sutterella	s__Sutterella wadsworthensis_A	2377233	29054	MAG	Asia		HRGMv2_0562	TRUE	159	62.6061	2035	4	0	0	19	NC
GENOME181900	GUT_GENOME222288	95.9	1.44	HRGM v1	SRS1596868	d__Bacteria;p__Bacteroidota;c__Bacteroidia;o__Bacteroidales;f__Rikenellaceae;g__Alistipes;s__Alistipes onderdonkii	d__Bacteria	p__Bacteroidota	c__Bacteroidia	o__Bacteroidales	f__Rikenellaceae	g__Alistipes	s__Alistipes onderdonkii	3264256	53174	MAG	Asia		HRGMv2_0155	TRUE	109	59.3995	2547	0	1	1	17	NC
GENOME181901	GUT_GENOME222290	93.96	0.59	HRGM v1	SRS1596868	d__Bacteria;p__Desulfobacterota;c__Desulfovibrionia;o__Desulfovibrionales;f__Desulfovibrionaceae;g__Desulfovibrio;s__Desulfovibrio sp900556755	d__Bacteria	p__Desulfobacterota	c__Desulfovibrionia	o__Desulfovibrionales	f__Desulfovibrionaceae	g__Desulfovibrio	s__Desulfovibrio sp900556755	2422333	17474	MAG	Asia		HRGMv2_1726	TRUE	204	64.3174	2067	2	1	1	17	NC
GENOME181902	GUT_GENOME222291	96.31	0.67	HRGM v1	SRS1596868	d__Bacteria;p__Firmicutes_A;c__Clostridia;o__Lachnospirales;f__Anaerotignaceae;g__Anaerotignum;s__Anaerotignum faecicola	d__Bacteria	p__Firmicutes_A	c__Clostridia	o__Lachnospirales	f__Anaerotignaceae	g__Anaerotignum	s__Anaerotignum faecicola	1885573	19932	MAG	Asia		HRGMv2_2051	TRUE	136	48.4448	1787	0	0	0	18	NC
GENOME181903	GUT_GENOME222292	97.03	3	HRGM v1	SRS1596868	d__Bacteria;p__Firmicutes_A;c__Clostridia;o__Lachnospirales;f__Lachnospiraceae;g__Acetatifactor;s__Acetatifactor sp900066365	d__Bacteria	p__Firmicutes_A	c__Clostridia	o__Lachnospirales	f__Lachnospiraceae	g__Acetatifactor	s__Acetatifactor sp900066365	2945127	30720	MAG	Asia		HRGMv2_2073	FALSE	191	46.8011	2632	2	0	0	19	NC
GENOME181904	GUT_GENOME222294	92.75	0	HRGM v1	SRS1596868	d__Bacteria;p__Firmicutes_A;c__Clostridia;o__Lachnospirales;f__Lachnospiraceae;g__Agathobacter;s__Agathobacter rectalis	d__Bacteria	p__Firmicutes_A	c__Clostridia	o__Lachnospirales	f__Lachnospiraceae	g__Agathobacter	s__Agathobacter rectalis	2271480	51277	MAG	Asia		HRGMv2_2063	TRUE	64	42.2103	2039	0	1	0	18	NC
GENOME181905	GUT_GENOME222295	92.34	0.03	HRGM v1	SRS1596868	d__Bacteria;p__Firmicutes_A;c__Clostridia_A;o__Christensenellales;f__CAG-314;g__CAG-1435;s__CAG-1435 sp003537755	d__Bacteria	p__Firmicutes_A	c__Clostridia_A	o__Christensenellales	f__CAG-314	g__CAG-1435	s__CAG-1435 sp003537755	2207390	97805	MAG	Asia		HRGMv2_0733	TRUE	49	48.6642	1668	1	0	1	20	NC
GENOME181906	GUT_GENOME222297	94.72	0	HRGM v1	SRS1596868	d__Bacteria;p__Bacteroidota;c__Bacteroidia;o__Bacteroidales;f__Muribaculaceae;g__CAG-873;s__CAG-873 sp001701165	d__Bacteria	p__Bacteroidota	c__Bacteroidia	o__Bacteroidales	f__Muribaculaceae	g__CAG-873	s__CAG-873 sp001701165	2339450	46557	MAG	Asia		HRGMv2_0263	FALSE	69	51.5139	1891	1	0	0	18	NC
GENOME181907	GUT_GENOME222298	94.24	0.81	HRGM v1	SRS1596868	d__Bacteria;p__Bacteroidota;c__Bacteroidia;o__Bacteroidales;f__Tannerellaceae;g__Parabacteroides;s__Parabacteroides distasonis	d__Bacteria	p__Bacteroidota	c__Bacteroidia	o__Bacteroidales	f__Tannerellaceae	g__Parabacteroides	s__Parabacteroides distasonis	4130975	11185	MAG	Asia		HRGMv2_0134	FALSE	524	46.063	3213	4	0	0	19	NC
GENOME181908	GUT_GENOME222305	91.13	0	HRGM v1	SRS1596868	d__Bacteria;p__Firmicutes_A;c__Clostridia_A;o__Christensenellales;f__CAG-138;g__Phil1;s__Phil1 sp001940855	d__Bacteria	p__Firmicutes_A	c__Clostridia_A	o__Christensenellales	f__CAG-138	g__Phil1	s__Phil1 sp001940855	2086057	55289	MAG	Asia		HRGMv2_0680	FALSE	58	52.7727	1942	1	0	0	20	NC
GENOME181909	GUT_GENOME222307	92.39	0	HRGM v1	SRS1596868	d__Bacteria;p__Firmicutes_A;c__Clostridia;o__Oscillospirales;f__Acutalibacteraceae;g__CAG-488;s__CAG-488 sp000434055	d__Bacteria	p__Firmicutes_A	c__Clostridia	o__Oscillospirales	f__Acutalibacteraceae	g__CAG-488	s__CAG-488 sp000434055	2076848	22043	MAG	Asia		HRGMv2_2751	FALSE	135	44.8411	1860	2	0	0	20	NC
GENOME181910	GUT_GENOME222308	96.88	0	HRGM v1	SRS1596868	d__Bacteria;p__Proteobacteria;c__Gammaproteobacteria;o__Burkholderiales;f__Burkholderiaceae;g__Duodenibacillus;s__Duodenibacillus massiliensis	d__Bacteria	p__Proteobacteria	c__Gammaproteobacteria	o__Burkholderiales	f__Burkholderiaceae	g__Duodenibacillus	s__Duodenibacillus massiliensis	2008454	19447	MAG	Asia		HRGMv2_0559	TRUE	150	57.2915	1790	2	1	0	19	NC
GENOME181911	GUT_GENOME222311	93.65	1.19	HRGM v1	SRS1596868	d__Bacteria;p__Bacteroidota;c__Bacteroidia;o__Bacteroidales;f__UBA932;g__RC9;s__RC9 sp000433355	d__Bacteria	p__Bacteroidota	c__Bacteroidia	o__Bacteroidales	f__UBA932	g__RC9	s__RC9 sp000433355	3108826	62884	MAG	Asia		HRGMv2_0187	TRUE	75	51.7523	2405	1	0	0	20	NC
GENOME181912	GUT_GENOME222315	95.86	0	HRGM v1	SRS1596868	d__Bacteria;p__Firmicutes_A;c__Clostridia;o__Oscillospirales;f__CAG-272;g__CAG-448;s__CAG-448 sp003150135	d__Bacteria	p__Firmicutes_A	c__Clostridia	o__Oscillospirales	f__CAG-272	g__CAG-448	s__CAG-448 sp003150135	2266147	88540	MAG	Asia		HRGMv2_2789	TRUE	77	59.8349	1787	0	0	0	18	NC
GENOME181913	GUT_GENOME222319	91.95	0	HRGM v1	SRS1596868	d__Bacteria;p__Firmicutes_A;c__Clostridia;o__Oscillospirales;f__Acutalibacteraceae;g__UBA737;s__UBA737 sp900543215	d__Bacteria	p__Firmicutes_A	c__Clostridia	o__Oscillospirales	f__Acutalibacteraceae	g__UBA737	s__UBA737 sp900543215	1438176	49444	MAG	Asia		HRGMv2_3089	TRUE	51	44.9517	1433	2	0	0	20	NC
GENOME181914	GUT_GENOME222321	91.08	2.93	HRGM v1	SRS1596868	d__Bacteria;p__Verrucomicrobiota;c__Lentisphaeria;o__Victivallales;f__Victivallaceae;g__Victivallis;s__Victivallis vadensis	d__Bacteria	p__Verrucomicrobiota	c__Lentisphaeria	o__Victivallales	f__Victivallaceae	g__Victivallis	s__Victivallis vadensis	5183469	9217	MAG	Asia		HRGMv2_3774	TRUE	747	60.0899	4132	0	0	0	15	NC
GENOME181915	GUT_GENOME222324	91.9	0.66	HRGM v1	SRS1596868	d__Bacteria;p__Bacteroidota;c__Bacteroidia;o__Bacteroidales;f__UBA932;g__RC9;s__RC9 sp000435075	d__Bacteria	p__Bacteroidota	c__Bacteroidia	o__Bacteroidales	f__UBA932	g__RC9	s__RC9 sp000435075	3006384	30441	MAG	Asia		HRGMv2_0210	FALSE	177	47.8829	2467	5	0	0	18	NC
GENOME181916	GUT_GENOME222331	93.96	0	HRGM v1	SRS1596868	d__Bacteria;p__Firmicutes_A;c__Clostridia;o__Oscillospirales;f__CAG-272;g__UMGS1312;s__UMGS1312 sp900550625	d__Bacteria	p__Firmicutes_A	c__Clostridia	o__Oscillospirales	f__CAG-272	g__UMGS1312	s__UMGS1312 sp900550625	1887587	16562	MAG	Asia		HRGMv2_2825	TRUE	185	53.339	1601	0	0	0	12	NC
GENOME181917	GUT_GENOME222334	93.43	4.75	HRGM v1	SRS1596869	d__Bacteria;p__Actinobacteriota;c__Actinomycetia;o__Actinomycetales;f__Bifidobacteriaceae;g__Bifidobacterium;s__Bifidobacterium adolescentis	d__Bacteria	p__Actinobacteriota	c__Actinomycetia	o__Actinomycetales	f__Bifidobacteriaceae	g__Bifidobacterium	s__Bifidobacterium adolescentis	1805955	7765	MAG	Asia		HRGMv2_0048	TRUE	367	60.1703	1602	2	0	0	19	NC
GENOME181918	GUT_GENOME222335	98.25	0	HRGM v1	SRS1596869	d__Bacteria;p__Firmicutes;c__Bacilli;o__Lactobacillales;f__Lactobacillaceae;g__Ligilactobacillus;s__Ligilactobacillus ruminis	d__Bacteria	p__Firmicutes	c__Bacilli	o__Lactobacillales	f__Lactobacillaceae	g__Ligilactobacillus	s__Ligilactobacillus ruminis	1924381	26029	MAG	Asia		HRGMv2_2461	TRUE	108	44.0133	1762	4	0	0	14	NC
GENOME181919	GUT_GENOME222339	95.41	0.67	HRGM v1	SRS1596869	d__Bacteria;p__Firmicutes_A;c__Clostridia;o__Oscillospirales;f__Acutalibacteraceae;g__UBA737;s__UBA737 sp002431945	d__Bacteria	p__Firmicutes_A	c__Clostridia	o__Oscillospirales	f__Acutalibacteraceae	g__UBA737	s__UBA737 sp002431945	2132738	9908	MAG	Asia		HRGMv2_2864	FALSE	325	45.3536	1941	2	1	0	15	NC
GENOME181920	GUT_GENOME222342	98.07	2.42	HRGM v1	SRS1596869	d__Bacteria;p__Firmicutes_A;c__Clostridia;o__Lachnospirales;f__Lachnospiraceae;g__Agathobacter;s__Agathobacter faecis	d__Bacteria	p__Firmicutes_A	c__Clostridia	o__Lachnospirales	f__Lachnospiraceae	g__Agathobacter	s__Agathobacter faecis	2994889	72050	MAG	Asia		HRGMv2_2087	FALSE	134	43.563	2764	0	0	0	17	NC
GENOME181921	GUT_GENOME222344	96.07	1.2	HRGM v1	SRS1596869	d__Bacteria;p__Firmicutes_C;c__Negativicutes;o__Acidaminococcales;f__Acidaminococcaceae;g__Phascolarctobacterium_A;s__Phascolarctobacterium_A succinatutens_A	d__Bacteria	p__Firmicutes_C	c__Negativicutes	o__Acidaminococcales	f__Acidaminococcaceae	g__Phascolarctobacterium_A	s__Phascolarctobacterium_A succinatutens_A	2125646	8122	MAG	Asia		HRGMv2_0008	TRUE	370	47.9605	1888	0	0	0	19	NC
GENOME181922	GUT_GENOME222348	90.69	0.17	HRGM v1	SRS1596869	d__Bacteria;p__Firmicutes_A;c__Clostridia;o__Lachnospirales;f__Lachnospiraceae;g__Butyrivibrio_A;s__Butyrivibrio_A sp000431815	d__Bacteria	p__Firmicutes_A	c__Clostridia	o__Lachnospirales	f__Lachnospiraceae	g__Butyrivibrio_A	s__Butyrivibrio_A sp000431815	2038623	9514	MAG	Asia		HRGMv2_2287	TRUE	323	42.3872	1816	0	0	0	15	NC
GENOME181923	GUT_GENOME222349	90.28	0.24	HRGM v1	SRS1596869	d__Bacteria;p__Bacteroidota;c__Bacteroidia;o__Bacteroidales;f__Rikenellaceae;g__Alistipes;s__Alistipes shahii	d__Bacteria	p__Bacteroidota	c__Bacteroidia	o__Bacteroidales	f__Rikenellaceae	g__Alistipes	s__Alistipes shahii	2662473	22631	MAG	Asia		HRGMv2_0129	FALSE	201	60.5548	2079	1	0	0	17	NC
GENOME181924	GUT_GENOME222351	95.83	1.52	HRGM v1	SRS1596869	d__Bacteria;p__Firmicutes_C;c__Negativicutes;o__Veillonellales;f__Megasphaeraceae;g__Megasphaera;s__Megasphaera sp000417505	d__Bacteria	p__Firmicutes_C	c__Negativicutes	o__Veillonellales	f__Megasphaeraceae	g__Megasphaera	s__Megasphaera sp000417505	2236001	11386	MAG	Asia		HRGMv2_3696	FALSE	312	54.4689	2052	3	0	0	19	NC
GENOME181925	GUT_GENOME222359	96.89	0.62	HRGM v1	SRS1596869	d__Bacteria;p__Proteobacteria;c__Gammaproteobacteria;o__Burkholderiales;f__Burkholderiaceae;g__Sutterella;s__Sutterella wadsworthensis_A	d__Bacteria	p__Proteobacteria	c__Gammaproteobacteria	o__Burkholderiales	f__Burkholderiaceae	g__Sutterella	s__Sutterella wadsworthensis_A	2372242	45793	MAG	Asia		HRGMv2_0562	FALSE	85	62.5939	2033	3	0	0	18	NC
GENOME181926	GUT_GENOME222361	92.73	0.58	HRGM v1	SRS1596869	d__Bacteria;p__Bacteroidota;c__Bacteroidia;o__Bacteroidales;f__Tannerellaceae;g__Parabacteroides;s__Parabacteroides distasonis	d__Bacteria	p__Bacteroidota	c__Bacteroidia	o__Bacteroidales	f__Tannerellaceae	g__Parabacteroides	s__Parabacteroides distasonis	4455092	17150	MAG	Asia		HRGMv2_0134	FALSE	372	45.7151	3588	4	0	0	18	NC
GENOME181927	GUT_GENOME222362	96.63	0	HRGM v1	SRS1596869	d__Bacteria;p__Firmicutes;c__Bacilli;o__RFN20;f__CAG-826;g__UBA4951;s__UBA4951 sp900540385	d__Bacteria	p__Firmicutes	c__Bacilli	o__RFN20	f__CAG-826	g__UBA4951	s__UBA4951 sp900540385	1592668	43231	MAG	Asia		HRGMv2_3438	TRUE	67	38.4692	1333	1	0	0	19	NC
GENOME181928	GUT_GENOME222364	99.19	3.32	HRGM v1	SRS1596869	d__Bacteria;p__Actinobacteriota;c__Coriobacteriia;o__Coriobacteriales;f__Coriobacteriaceae;g__Collinsella;s__	d__Bacteria	p__Actinobacteriota	c__Coriobacteriia	o__Coriobacteriales	f__Coriobacteriaceae	g__Collinsella	s__	2202470	51920	MAG	Asia		HRGMv2_1240	FALSE	98	59.8809	1875	1	1	1	20	HQ
GENOME181929	GUT_GENOME222365	96.64	0.34	HRGM v1	SRS1596869	d__Bacteria;p__Firmicutes_A;c__Clostridia;o__Oscillospirales;f__Acutalibacteraceae;g__CAG-180;s__CAG-180 sp000432435	d__Bacteria	p__Firmicutes_A	c__Clostridia	o__Oscillospirales	f__Acutalibacteraceae	g__CAG-180	s__CAG-180 sp000432435	1883854	141653	MAG	Asia		HRGMv2_2673	TRUE	26	44.6337	1717	2	0	0	20	NC
GENOME181930	GUT_GENOME222379	90.39	3.88	HRGM v1	SRS1596869	d__Bacteria;p__Firmicutes_A;c__Clostridia;o__Lachnospirales;f__Lachnospiraceae;g__Mediterraneibacter;s__Mediterraneibacter faecis	d__Bacteria	p__Firmicutes_A	c__Clostridia	o__Lachnospirales	f__Lachnospiraceae	g__Mediterraneibacter	s__Mediterraneibacter faecis	2041510	9664	MAG	Asia		HRGMv2_2189	TRUE	336	41.7562	1741	0	0	0	19	NC
GENOME181931	GUT_GENOME222382	97.27	0	HRGM v1	SRS1596869	d__Bacteria;p__Firmicutes_A;c__Clostridia;o__Oscillospirales;f__Acutalibacteraceae;g__CAG-177;s__CAG-177 sp003514385	d__Bacteria	p__Firmicutes_A	c__Clostridia	o__Oscillospirales	f__Acutalibacteraceae	g__CAG-177	s__CAG-177 sp003514385	2187260	36338	MAG	Asia		HRGMv2_2687	TRUE	99	51.3098	2074	1	0	0	19	NC
GENOME181932	GUT_GENOME222383	93.55	0	HRGM v1	SRS1596869	d__Bacteria;p__Proteobacteria;c__Gammaproteobacteria;o__Burkholderiales;f__Burkholderiaceae;g__Sutterella;s__Sutterella wadsworthensis	d__Bacteria	p__Proteobacteria	c__Gammaproteobacteria	o__Burkholderiales	f__Burkholderiaceae	g__Sutterella	s__Sutterella wadsworthensis	2479085	10720	MAG	Asia		HRGMv2_0557	FALSE	300	55.7849	2109	2	0	0	17	NC
GENOME181933	GUT_GENOME222386	96.85	1.86	HRGM v1	SRS1596870	d__Bacteria;p__Firmicutes_A;c__Clostridia_A;o__Christensenellales;f__CAG-74;g__UBA11524;s__UBA11524 sp000437595	d__Bacteria	p__Firmicutes_A	c__Clostridia_A	o__Christensenellales	f__CAG-74	g__UBA11524	s__UBA11524 sp000437595	2707424	18998	MAG	Asia		HRGMv2_0672	TRUE	192	58.5992	2260	3	0	0	16	NC
GENOME181934	GUT_GENOME222388	94.63	2.33	HRGM v1	SRS1596870	d__Bacteria;p__Firmicutes_A;c__Clostridia;o__Oscillospirales;f__Oscillospiraceae;g__CAG-170;s__CAG-170 sp900548625	d__Bacteria	p__Firmicutes_A	c__Clostridia	o__Oscillospirales	f__Oscillospiraceae	g__CAG-170	s__CAG-170 sp900548625	2530042	41916	MAG	Asia		HRGMv2_2755	TRUE	204	59.151	2311	3	2	2	17	NC
GENOME181935	GUT_GENOME222390	94.15	2.91	HRGM v1	SRS1596870	d__Bacteria;p__Proteobacteria;c__Gammaproteobacteria;o__Enterobacterales;f__Enterobacteriaceae;g__Escherichia;s__Escherichia flexneri	d__Bacteria	p__Proteobacteria	c__Gammaproteobacteria	o__Enterobacterales	f__Enterobacteriaceae	g__Escherichia	s__Escherichia flexneri	4382497	9365	MAG	Asia		HRGMv2_1768	TRUE	585	51.2194	4107	5	0	0	19	NC
GENOME181936	GUT_GENOME222394	90.58	1.34	HRGM v1	SRS1596870	d__Bacteria;p__Firmicutes_A;c__Clostridia_A;o__Christensenellales;f__CAG-138;g__PeH17;s__PeH17 sp000435055	d__Bacteria	p__Firmicutes_A	c__Clostridia_A	o__Christensenellales	f__CAG-138	g__PeH17	s__PeH17 sp000435055	1968876	82910	MAG	Asia		HRGMv2_0670	TRUE	28	49.4521	1718	4	0	0	20	NC
GENOME181937	GUT_GENOME222400	96.64	0.34	HRGM v1	SRS1596870	d__Bacteria;p__Firmicutes_A;c__Clostridia;o__Oscillospirales;f__Acutalibacteraceae;g__UBA1227;s__UBA1227 sp900545655	d__Bacteria	p__Firmicutes_A	c__Clostridia	o__Oscillospirales	f__Acutalibacteraceae	g__UBA1227	s__UBA1227 sp900545655	1729387	104958	MAG	Asia		HRGMv2_3097	TRUE	30	43.9774	1569	1	0	0	17	NC
GENOME181938	GUT_GENOME222403	92.74	2.89	HRGM v1	SRS1596870	d__Bacteria;p__Firmicutes_A;c__Clostridia_A;o__Christensenellales;f__CAG-138;g__Phil1;s__Phil1 sp001940855	d__Bacteria	p__Firmicutes_A	c__Clostridia_A	o__Christensenellales	f__CAG-138	g__Phil1	s__Phil1 sp001940855	2242553	6622	MAG	Asia		HRGMv2_0680	TRUE	484	52.8676	2108	0	1	0	18	NC
GENOME181939	GUT_GENOME222415	93.96	0	HRGM v1	SRS1596870	d__Bacteria;p__Firmicutes_A;c__Clostridia;o__Lachnospirales;f__Lachnospiraceae;g__Butyrivibrio_A;s__Butyrivibrio_A sp000431815	d__Bacteria	p__Firmicutes_A	c__Clostridia	o__Lachnospirales	f__Lachnospiraceae	g__Butyrivibrio_A	s__Butyrivibrio_A sp000431815	2172838	90439	MAG	Asia		HRGMv2_2287	TRUE	34	41.96	2015	0	1	0	17	NC
GENOME181940	GUT_GENOME222420	94.3	3.32	HRGM v1	SRS1596870	d__Bacteria;p__Firmicutes_A;c__Clostridia;o__Oscillospirales;f__Acutalibacteraceae;g__CAG-180;s__CAG-180 sp000432435	d__Bacteria	p__Firmicutes_A	c__Clostridia	o__Oscillospirales	f__Acutalibacteraceae	g__CAG-180	s__CAG-180 sp000432435	1867627	8003	MAG	Asia		HRGMv2_2673	TRUE	316	44.7905	1690	2	0	0	20	NC
GENOME181941	GUT_GENOME222421	100	0	HRGM v1	SRS1596870	d__Bacteria;p__Firmicutes_A;c__Clostridia;o__Lachnospirales;f__Lachnospiraceae;g__CAG-632;s__CAG-632 sp000431515	d__Bacteria	p__Firmicutes_A	c__Clostridia	o__Lachnospirales	f__Lachnospiraceae	g__CAG-632	s__CAG-632 sp000431515	2595273	138055	MAG	Asia		HRGMv2_2245	TRUE	41	44.2888	2333	0	0	0	19	NC
GENOME181942	GUT_GENOME222425	92.4	0.7	HRGM v1	SRS1596870	d__Bacteria;p__Firmicutes_A;c__Clostridia_A;o__Christensenellales;f__CAG-917;g__CAG-349;s__CAG-349 sp003539515	d__Bacteria	p__Firmicutes_A	c__Clostridia_A	o__Christensenellales	f__CAG-917	g__CAG-349	s__CAG-349 sp003539515	1539757	256271	MAG	Asia		HRGMv2_0689	TRUE	13	47.2967	1357	1	1	2	20	HQ
GENOME181943	GUT_GENOME222428	94.03	0	HRGM v1	SRS1596870	d__Bacteria;p__Firmicutes_A;c__Clostridia;o__Oscillospirales;f__Acutalibacteraceae;g__CAG-177;s__CAG-177 sp003538135	d__Bacteria	p__Firmicutes_A	c__Clostridia	o__Oscillospirales	f__Acutalibacteraceae	g__CAG-177	s__CAG-177 sp003538135	2042895	8709	MAG	Asia		HRGMv2_2688	FALSE	325	52.7495	1834	1	0	0	11	NC
GENOME181944	GUT_GENOME222430	92.75	2.74	HRGM v1	SRS1596870	d__Bacteria;p__Firmicutes_A;c__Clostridia;o__Lachnospirales;f__Lachnospiraceae;g__Acetatifactor;s__Acetatifactor sp900066365	d__Bacteria	p__Firmicutes_A	c__Clostridia	o__Lachnospirales	f__Lachnospiraceae	g__Acetatifactor	s__Acetatifactor sp900066365	2623792	35888	MAG	Asia		HRGMv2_2073	TRUE	122	47.2442	2315	0	0	0	18	NC
GENOME181945	GUT_GENOME222432	95.7	2.2	HRGM v1	SRS1596870	d__Bacteria;p__Actinobacteriota;c__Actinomycetia;o__Actinomycetales;f__Bifidobacteriaceae;g__Bifidobacterium;s__Bifidobacterium adolescentis	d__Bacteria	p__Actinobacteriota	c__Actinomycetia	o__Actinomycetales	f__Bifidobacteriaceae	g__Bifidobacterium	s__Bifidobacterium adolescentis	1997505	18440	MAG	Asia		HRGMv2_0048	TRUE	153	59.8526	1641	4	0	0	20	NC
GENOME181946	GUT_GENOME222433	96.58	0.59	HRGM v1	SRS1596870	d__Bacteria;p__Bacteroidota;c__Bacteroidia;o__Bacteroidales;f__Rikenellaceae;g__Alistipes;s__Alistipes shahii	d__Bacteria	p__Bacteroidota	c__Bacteroidia	o__Bacteroidales	f__Rikenellaceae	g__Alistipes	s__Alistipes shahii	2889372	89827	MAG	Asia		HRGMv2_0129	TRUE	65	59.6281	2304	0	0	0	19	NC
GENOME181947	GUT_GENOME222434	92.41	3.74	HRGM v1	SRS1596871	d__Bacteria;p__Firmicutes;c__Bacilli;o__Erysipelotrichales;f__Erysipelotrichaceae;g__Holdemanella;s__Holdemanella sp002299315	d__Bacteria	p__Firmicutes	c__Bacilli	o__Erysipelotrichales	f__Erysipelotrichaceae	g__Holdemanella	s__Holdemanella sp002299315	1906988	4705	MAG	Asia		HRGMv2_1892	TRUE	536	35.0506	1764	0	0	0	11	NC
GENOME181948	GUT_GENOME222436	97.12	3.93	HRGM v1	SRS1596871	d__Bacteria;p__Bacteroidota;c__Bacteroidia;o__Bacteroidales;f__Rikenellaceae;g__Alistipes;s__Alistipes putredinis	d__Bacteria	p__Bacteroidota	c__Bacteroidia	o__Bacteroidales	f__Rikenellaceae	g__Alistipes	s__Alistipes putredinis	2191739	18509	MAG	Asia		HRGMv2_0138	FALSE	200	55.6755	1898	3	0	1	16	NC
GENOME181949	GUT_GENOME222440	90.39	0.19	HRGM v1	SRS1596871	d__Bacteria;p__Bacteroidota;c__Bacteroidia;o__Bacteroidales;f__Bacteroidaceae;g__Prevotellamassilia;s__Prevotellamassilia sp900543155	d__Bacteria	p__Bacteroidota	c__Bacteroidia	o__Bacteroidales	f__Bacteroidaceae	g__Prevotellamassilia	s__Prevotellamassilia sp900543155	2437730	14565	MAG	Asia		HRGMv2_0271	FALSE	240	43.9206	1887	2	0	0	18	NC
GENOME181950	GUT_GENOME222441	93.91	1.38	HRGM v1	SRS1596871	d__Bacteria;p__Proteobacteria;c__Gammaproteobacteria;o__Burkholderiales;f__Burkholderiaceae;g__Duodenibacillus;s__Duodenibacillus massiliensis	d__Bacteria	p__Proteobacteria	c__Gammaproteobacteria	o__Burkholderiales	f__Burkholderiaceae	g__Duodenibacillus	s__Duodenibacillus massiliensis	1834751	5769	MAG	Asia		HRGMv2_0559	TRUE	433	57.6942	1674	1	0	0	14	NC
GENOME181951	GUT_GENOME222442	91.95	4.32	HRGM v1	SRS1596871	d__Bacteria;p__Actinobacteriota;c__Actinomycetia;o__Actinomycetales;f__Bifidobacteriaceae;g__Bifidobacterium;s__Bifidobacterium longum	d__Bacteria	p__Actinobacteriota	c__Actinomycetia	o__Actinomycetales	f__Bifidobacteriaceae	g__Bifidobacterium	s__Bifidobacterium longum	2334816	9449	MAG	Asia		HRGMv2_0047	TRUE	310	60.1969	2011	0	0	0	15	NC
GENOME181952	GUT_GENOME222451	96.9	3.18	HRGM v1	SRS1596871	d__Bacteria;p__Proteobacteria;c__Gammaproteobacteria;o__Enterobacterales;f__Enterobacteriaceae;g__Escherichia;s__Escherichia flexneri	d__Bacteria	p__Proteobacteria	c__Gammaproteobacteria	o__Enterobacterales	f__Enterobacteriaceae	g__Escherichia	s__Escherichia flexneri	4494347	19122	MAG	Asia		HRGMv2_1768	FALSE	322	51.396	4164	3	0	0	19	NC
GENOME181953	GUT_GENOME222453	92.95	0	HRGM v1	SRS1596871	d__Bacteria;p__Proteobacteria;c__Gammaproteobacteria;o__Enterobacterales;f__Aeromonadaceae;g__Aeromonas;s__Aeromonas caviae	d__Bacteria	p__Proteobacteria	c__Gammaproteobacteria	o__Enterobacterales	f__Aeromonadaceae	g__Aeromonas	s__Aeromonas caviae	4023116	73870	MAG	Asia		HRGMv2_1848	FALSE	85	62.2716	3640	3	0	0	19	NC
GENOME181954	GUT_GENOME222455	91.54	0.19	HRGM v1	SRS1596871	d__Bacteria;p__Bacteroidota;c__Bacteroidia;o__Bacteroidales;f__Bacteroidaceae;g__UBA4372;s__UBA4372 sp900543815	d__Bacteria	p__Bacteroidota	c__Bacteroidia	o__Bacteroidales	f__Bacteroidaceae	g__UBA4372	s__UBA4372 sp900543815	2736881	22008	MAG	Asia		HRGMv2_0237	FALSE	175	55.2323	2023	0	0	0	17	NC
GENOME181955	GUT_GENOME222456	96.38	2.85	HRGM v1	SRS1596871	d__Bacteria;p__Firmicutes_A;c__Clostridia;o__Lachnospirales;f__Lachnospiraceae;g__Clostridium_Q;s__Clostridium_Q sp003024715	d__Bacteria	p__Firmicutes_A	c__Clostridia	o__Lachnospirales	f__Lachnospiraceae	g__Clostridium_Q	s__Clostridium_Q sp003024715	2325825	8677	MAG	Asia		HRGMv2_2082	FALSE	362	50.0539	1948	0	0	1	17	NC
GENOME181956	GUT_GENOME222460	96.35	0.36	HRGM v1	SRS1596871	d__Bacteria;p__Actinobacteriota;c__Actinomycetia;o__Actinomycetales;f__Bifidobacteriaceae;g__Bifidobacterium;s__Bifidobacterium dentium	d__Bacteria	p__Actinobacteriota	c__Actinomycetia	o__Actinomycetales	f__Bifidobacteriaceae	g__Bifidobacterium	s__Bifidobacterium dentium	2228047	22280	MAG	Asia		HRGMv2_0077	TRUE	157	59.2661	1835	1	1	1	18	HQ
GENOME181957	GUT_GENOME222462	97.99	0	HRGM v1	SRS1596871	d__Bacteria;p__Firmicutes_A;c__Clostridia;o__Lachnospirales;f__Anaerotignaceae;g__Anaerotignum;s__Anaerotignum faecicola	d__Bacteria	p__Firmicutes_A	c__Clostridia	o__Lachnospirales	f__Anaerotignaceae	g__Anaerotignum	s__Anaerotignum faecicola	1878531	13522	MAG	Asia		HRGMv2_2051	TRUE	202	48.4976	1779	0	0	0	19	NC
GENOME181958	GUT_GENOME222463	98.76	0	HRGM v1	SRS1596871	d__Bacteria;p__Proteobacteria;c__Gammaproteobacteria;o__Burkholderiales;f__Burkholderiaceae;g__Sutterella;s__Sutterella wadsworthensis	d__Bacteria	p__Proteobacteria	c__Gammaproteobacteria	o__Burkholderiales	f__Burkholderiaceae	g__Sutterella	s__Sutterella wadsworthensis	2768249	52628	MAG	Asia		HRGMv2_0557	FALSE	78	55.434	2224	2	0	0	18	NC
GENOME181959	GUT_GENOME222466	98.66	0.37	HRGM v1	SRS1596872	d__Bacteria;p__Firmicutes_A;c__Clostridia;o__Lachnospirales;f__Lachnospiraceae;g__CAG-127;s__CAG-127 sp900319515	d__Bacteria	p__Firmicutes_A	c__Clostridia	o__Lachnospirales	f__Lachnospiraceae	g__CAG-127	s__CAG-127 sp900319515	2900962	135406	MAG	Asia		HRGMv2_2056	TRUE	66	44.0858	2615	0	0	0	17	NC
GENOME181960	GUT_GENOME222469	96.96	0.96	HRGM v1	SRS1596872	d__Bacteria;p__Bacteroidota;c__Bacteroidia;o__Bacteroidales;f__Rikenellaceae;g__Alistipes;s__Alistipes shahii	d__Bacteria	p__Bacteroidota	c__Bacteroidia	o__Bacteroidales	f__Rikenellaceae	g__Alistipes	s__Alistipes shahii	2690794	25899	MAG	Asia		HRGMv2_0129	TRUE	168	60.5359	2138	1	1	0	18	NC
GENOME181961	GUT_GENOME222471	95.97	0	HRGM v1	SRS1596872	d__Bacteria;p__Firmicutes_A;c__Clostridia;o__Oscillospirales;f__Ruminococcaceae;g__CAG-115;s__CAG-115 sp003531585	d__Bacteria	p__Firmicutes_A	c__Clostridia	o__Oscillospirales	f__Ruminococcaceae	g__CAG-115	s__CAG-115 sp003531585	2867077	26402	MAG	Asia		HRGMv2_2776	TRUE	188	52.7624	2592	1	0	0	17	NC
GENOME181962	GUT_GENOME222472	92.49	2.04	HRGM v1	SRS1596872	d__Bacteria;p__Firmicutes_A;c__Clostridia;o__Oscillospirales;f__Ruminococcaceae;g__Gemmiger;s__Gemmiger qucibialis	d__Bacteria	p__Firmicutes_A	c__Clostridia	o__Oscillospirales	f__Ruminococcaceae	g__Gemmiger	s__Gemmiger qucibialis	2348759	6186	MAG	Asia		HRGMv2_2663	TRUE	478	56.7096	1999	0	0	0	14	NC
GENOME181963	GUT_GENOME222479	92	0.89	HRGM v1	SRS1596872	d__Bacteria;p__Firmicutes_A;c__Clostridia;o__Monoglobales;f__Monoglobaceae;g__UMGS1820;s__UMGS1820 sp900545865	d__Bacteria	p__Firmicutes_A	c__Clostridia	o__Monoglobales	f__Monoglobaceae	g__UMGS1820	s__UMGS1820 sp900545865	2609584	5075	MAG	Asia		HRGMv2_2619	TRUE	616	43.706	1977	0	1	0	11	NC
GENOME181964	GUT_GENOME222482	97.43	1.4	HRGM v1	SRS1596872	d__Bacteria;p__Firmicutes_A;c__Clostridia;o__Oscillospirales;f__Ruminococcaceae;g__Faecalibacterium;s__Faecalibacterium prausnitzii_I	d__Bacteria	p__Firmicutes_A	c__Clostridia	o__Oscillospirales	f__Ruminococcaceae	g__Faecalibacterium	s__Faecalibacterium prausnitzii_I	2173769	67339	MAG	Asia		HRGMv2_2788	TRUE	69	58.8751	1943	3	0	0	20	NC
GENOME181965	GUT_GENOME222483	95.75	0	HRGM v1	SRS1596872	d__Bacteria;p__Firmicutes_A;c__Clostridia;o__Oscillospirales;f__Acutalibacteraceae;g__CAG-488;s__CAG-488 sp000434915	d__Bacteria	p__Firmicutes_A	c__Clostridia	o__Oscillospirales	f__Acutalibacteraceae	g__CAG-488	s__CAG-488 sp000434915	2183645	24381	MAG	Asia		HRGMv2_2752	TRUE	132	44.6054	1928	1	1	0	18	NC
GENOME181966	GUT_GENOME222493	96.94	0	HRGM v1	SRS1596872	d__Bacteria;p__Firmicutes_A;c__Clostridia;o__Oscillospirales;f__Acutalibacteraceae;g__CAG-177;s__CAG-177 sp003514385	d__Bacteria	p__Firmicutes_A	c__Clostridia	o__Oscillospirales	f__Acutalibacteraceae	g__CAG-177	s__CAG-177 sp003514385	2019196	176969	MAG	Asia		HRGMv2_2687	TRUE	18	51.5049	1872	1	0	0	19	NC
GENOME181967	GUT_GENOME222496	92.91	1.69	HRGM v1	SRS1596872	d__Bacteria;p__Firmicutes_C;c__Negativicutes;o__Veillonellales;f__Dialisteraceae;g__Dialister;s__Dialister sp000434475	d__Bacteria	p__Firmicutes_C	c__Negativicutes	o__Veillonellales	f__Dialisteraceae	g__Dialister	s__Dialister sp000434475	2020362	21509	MAG	Asia		HRGMv2_3680	FALSE	148	52.4261	1666	2	0	0	18	NC
GENOME181968	GUT_GENOME222498	90.89	0	HRGM v1	SRS1596872	d__Bacteria;p__Firmicutes_A;c__Clostridia;o__Oscillospirales;f__CAG-272;g__CAG-448;s__CAG-448 sp003150135	d__Bacteria	p__Firmicutes_A	c__Clostridia	o__Oscillospirales	f__CAG-272	g__CAG-448	s__CAG-448 sp003150135	2133343	36832	MAG	Asia		HRGMv2_2789	FALSE	156	60.0766	1658	1	1	1	16	NC
GENOME181969	GUT_GENOME222500	93.29	0	HRGM v1	SRS1596872	d__Bacteria;p__Firmicutes_A;c__Clostridia;o__Lachnospirales;f__Lachnospiraceae;g__Butyrivibrio_A;s__Butyrivibrio_A sp000431815	d__Bacteria	p__Firmicutes_A	c__Clostridia	o__Lachnospirales	f__Lachnospiraceae	g__Butyrivibrio_A	s__Butyrivibrio_A sp000431815	2219629	147821	MAG	Asia		HRGMv2_2287	TRUE	20	41.7969	2027	0	0	0	17	NC
GENOME181970	GUT_GENOME222504	91.13	0.13	HRGM v1	SRS1596872	d__Bacteria;p__Bacteroidota;c__Bacteroidia;o__Bacteroidales;f__Muribaculaceae;g__Sodaliphilus;s__Sodaliphilus sp004557565	d__Bacteria	p__Bacteroidota	c__Bacteroidia	o__Bacteroidales	f__Muribaculaceae	g__Sodaliphilus	s__Sodaliphilus sp004557565	2695120	26128	MAG	Asia		HRGMv2_0248	FALSE	150	47.6741	2143	3	0	0	20	NC
GENOME181971	GUT_GENOME222506	97.99	0.34	HRGM v1	SRS1596872	d__Bacteria;p__Firmicutes_A;c__Clostridia;o__Oscillospirales;f__Acutalibacteraceae;g__CAG-180;s__CAG-180 sp000432435	d__Bacteria	p__Firmicutes_A	c__Clostridia	o__Oscillospirales	f__Acutalibacteraceae	g__CAG-180	s__CAG-180 sp000432435	1907504	73555	MAG	Asia		HRGMv2_2673	TRUE	50	44.7254	1775	2	0	1	20	NC
GENOME181972	GUT_GENOME222507	93.55	0.81	HRGM v1	SRS1596872	d__Bacteria;p__Firmicutes_A;c__Clostridia_A;o__Christensenellales;f__Borkfalkiaceae;g__UBA10281;s__UBA10281 sp900764105	d__Bacteria	p__Firmicutes_A	c__Clostridia_A	o__Christensenellales	f__Borkfalkiaceae	g__UBA10281	s__UBA10281 sp900764105	1965862	145178	MAG	Asia		HRGMv2_0726	TRUE	28	44.5539	1591	1	0	0	20	NC
GENOME181973	GUT_GENOME222509	91.67	0.48	HRGM v1	SRS1596872	d__Bacteria;p__Bacteroidota;c__Bacteroidia;o__Bacteroidales;f__UBA932;g__RC9;s__RC9 sp000432515	d__Bacteria	p__Bacteroidota	c__Bacteroidia	o__Bacteroidales	f__UBA932	g__RC9	s__RC9 sp000432515	2849337	84791	MAG	Asia		HRGMv2_0288	FALSE	53	48.9202	2196	2	0	1	20	NC
GENOME181974	GUT_GENOME222511	92.5	1.06	HRGM v1	SRS1596873	d__Bacteria;p__Actinobacteriota;c__Actinomycetia;o__Actinomycetales;f__Bifidobacteriaceae;g__Bifidobacterium;s__Bifidobacterium catenulatum	d__Bacteria	p__Actinobacteriota	c__Actinomycetia	o__Actinomycetales	f__Bifidobacteriaceae	g__Bifidobacterium	s__Bifidobacterium catenulatum	1771735	81230	MAG	Asia		HRGMv2_0071	TRUE	44	55.8489	1456	4	0	0	19	NC
GENOME181975	GUT_GENOME222516	96.64	0	HRGM v1	SRS1596873	d__Bacteria;p__Firmicutes_A;c__Clostridia;o__Lachnospirales;f__Lachnospiraceae;g__Butyrivibrio_A;s__Butyrivibrio_A sp000431815	d__Bacteria	p__Firmicutes_A	c__Clostridia	o__Lachnospirales	f__Lachnospiraceae	g__Butyrivibrio_A	s__Butyrivibrio_A sp000431815	2423294	66477	MAG	Asia		HRGMv2_2287	TRUE	62	41.7969	2262	0	0	0	17	NC
GENOME181976	GUT_GENOME222517	96.27	1.24	HRGM v1	SRS1596873	d__Bacteria;p__Proteobacteria;c__Gammaproteobacteria;o__Burkholderiales;f__Burkholderiaceae;g__Sutterella;s__Sutterella wadsworthensis_A	d__Bacteria	p__Proteobacteria	c__Gammaproteobacteria	o__Burkholderiales	f__Burkholderiaceae	g__Sutterella	s__Sutterella wadsworthensis_A	2360175	26993	MAG	Asia		HRGMv2_0562	FALSE	131	62.5724	1994	4	0	0	19	NC
GENOME181977	GUT_GENOME222522	95.28	0.47	HRGM v1	SRS1596873	d__Bacteria;p__Firmicutes;c__Bacilli;o__Erysipelotrichales;f__Erysipelatoclostridiaceae;g__Catenibacterium;s__Catenibacterium mitsuokai	d__Bacteria	p__Firmicutes	c__Bacilli	o__Erysipelotrichales	f__Erysipelatoclostridiaceae	g__Catenibacterium	s__Catenibacterium mitsuokai	2159231	15843	MAG	Asia		HRGMv2_1886	TRUE	192	34.0751	2092	4	0	0	20	NC
GENOME181978	GUT_GENOME222523	96.88	1.56	HRGM v1	SRS1596873	d__Bacteria;p__Proteobacteria;c__Gammaproteobacteria;o__Burkholderiales;f__Burkholderiaceae;g__Duodenibacillus;s__Duodenibacillus massiliensis	d__Bacteria	p__Proteobacteria	c__Gammaproteobacteria	o__Burkholderiales	f__Burkholderiaceae	g__Duodenibacillus	s__Duodenibacillus massiliensis	2025017	17527	MAG	Asia		HRGMv2_0559	TRUE	173	57.2239	1847	2	1	0	20	NC
GENOME181979	GUT_GENOME222531	93.25	0	HRGM v1	SRS1596873	d__Bacteria;p__Firmicutes_A;c__Clostridia;o__Oscillospirales;f__Acutalibacteraceae;g__CAG-177;s__CAG-177 sp003514385	d__Bacteria	p__Firmicutes_A	c__Clostridia	o__Oscillospirales	f__Acutalibacteraceae	g__CAG-177	s__CAG-177 sp003514385	1991808	30388	MAG	Asia		HRGMv2_2687	FALSE	85	51.7625	1830	2	0	0	17	NC
GENOME181980	GUT_GENOME222533	97.73	0.52	HRGM v1	SRS1596873	d__Bacteria;p__Firmicutes;c__Bacilli;o__Lactobacillales;f__Lactobacillaceae;g__Ligilactobacillus;s__Ligilactobacillus ruminis	d__Bacteria	p__Firmicutes	c__Bacilli	o__Lactobacillales	f__Lactobacillaceae	g__Ligilactobacillus	s__Ligilactobacillus ruminis	1911868	22422	MAG	Asia		HRGMv2_2461	TRUE	119	43.8273	1734	4	0	0	11	NC
GENOME181981	GUT_GENOME222537	94.63	0	HRGM v1	SRS1596873	d__Bacteria;p__Firmicutes_A;c__Clostridia;o__Lachnospirales;f__Lachnospiraceae;g__Coprococcus;s__Coprococcus sp000433075	d__Bacteria	p__Firmicutes_A	c__Clostridia	o__Lachnospirales	f__Lachnospiraceae	g__Coprococcus	s__Coprococcus sp000433075	2216966	82729	MAG	Asia		HRGMv2_2180	FALSE	37	42.1004	1875	0	0	0	15	NC
GENOME181982	GUT_GENOME222543	95.6	2.93	HRGM v1	SRS1596874	d__Bacteria;p__Proteobacteria;c__Gammaproteobacteria;o__Enterobacterales;f__Enterobacteriaceae;g__Escherichia;s__Escherichia flexneri	d__Bacteria	p__Proteobacteria	c__Gammaproteobacteria	o__Enterobacterales	f__Enterobacteriaceae	g__Escherichia	s__Escherichia flexneri	4225301	12718	MAG	Asia		HRGMv2_1768	FALSE	444	51.393	3917	5	1	0	19	NC
GENOME181983	GUT_GENOME222544	98.66	0.81	HRGM v1	SRS1596874	d__Bacteria;p__Actinobacteriota;c__Coriobacteriia;o__Coriobacteriales;f__Atopobiaceae;g__Olsenella_E;s__Olsenella_E sp003150175	d__Bacteria	p__Actinobacteriota	c__Coriobacteriia	o__Coriobacteriales	f__Atopobiaceae	g__Olsenella_E	s__Olsenella_E sp003150175	2060178	151551	MAG	Asia		HRGMv2_1655	TRUE	35	66.2976	1799	0	0	0	19	NC
GENOME181984	GUT_GENOME222545	98.14	0.66	HRGM v1	SRS1596874	d__Bacteria;p__Proteobacteria;c__Gammaproteobacteria;o__Burkholderiales;f__Burkholderiaceae;g__Sutterella;s__Sutterella wadsworthensis_A	d__Bacteria	p__Proteobacteria	c__Gammaproteobacteria	o__Burkholderiales	f__Burkholderiaceae	g__Sutterella	s__Sutterella wadsworthensis_A	2287287	25529	MAG	Asia		HRGMv2_0562	TRUE	161	62.7997	2031	4	0	0	20	NC
GENOME181985	GUT_GENOME222548	94.93	3.81	HRGM v1	SRS1596874	d__Bacteria;p__Bacteroidota;c__Bacteroidia;o__Bacteroidales;f__Bacteroidaceae;g__Prevotella;s__Prevotella sp002251385	d__Bacteria	p__Bacteroidota	c__Bacteroidia	o__Bacteroidales	f__Bacteroidaceae	g__Prevotella	s__Prevotella sp002251385	3219497	44316	MAG	Asia		HRGMv2_0171	TRUE	133	51.6351	2751	7	0	0	18	NC
GENOME181986	GUT_GENOME222552	96.88	0.62	HRGM v1	SRS1596874	d__Bacteria;p__Proteobacteria;c__Gammaproteobacteria;o__Burkholderiales;f__Burkholderiaceae;g__Duodenibacillus;s__Duodenibacillus massiliensis	d__Bacteria	p__Proteobacteria	c__Gammaproteobacteria	o__Burkholderiales	f__Burkholderiaceae	g__Duodenibacillus	s__Duodenibacillus massiliensis	1908788	18535	MAG	Asia		HRGMv2_0559	TRUE	138	57.4589	1725	1	0	0	20	NC
GENOME181987	GUT_GENOME222555	91.89	0.13	HRGM v1	SRS1596874	d__Bacteria;p__Bacteroidota;c__Bacteroidia;o__Bacteroidales;f__Muribaculaceae;g__Sodaliphilus;s__Sodaliphilus sp004557565	d__Bacteria	p__Bacteroidota	c__Bacteroidia	o__Bacteroidales	f__Muribaculaceae	g__Sodaliphilus	s__Sodaliphilus sp004557565	2726710	31405	MAG	Asia		HRGMv2_0248	FALSE	136	47.7401	2179	5	0	1	20	NC
GENOME181988	GUT_GENOME222557	91.72	0.67	HRGM v1	SRS1596874	d__Bacteria;p__Firmicutes_A;c__Clostridia;o__Oscillospirales;f__Acutalibacteraceae;g__CAG-488;s__CAG-488 sp000434055	d__Bacteria	p__Firmicutes_A	c__Clostridia	o__Oscillospirales	f__Acutalibacteraceae	g__CAG-488	s__CAG-488 sp000434055	2145340	34266	MAG	Asia		HRGMv2_2751	FALSE	110	44.6465	1932	1	1	0	16	NC
GENOME181989	GUT_GENOME222560	94.76	0.33	HRGM v1	SRS1596874	d__Bacteria;p__Firmicutes;c__Bacilli;o__Lactobacillales;f__Lactobacillaceae;g__Ligilactobacillus;s__Ligilactobacillus ruminis	d__Bacteria	p__Firmicutes	c__Bacilli	o__Lactobacillales	f__Lactobacillaceae	g__Ligilactobacillus	s__Ligilactobacillus ruminis	1868992	18399	MAG	Asia		HRGMv2_2461	TRUE	138	43.904	1709	2	1	0	16	NC
GENOME181990	GUT_GENOME222561	90.18	1.61	HRGM v1	SRS1596874	d__Bacteria;p__Firmicutes_A;c__Clostridia;o__Lachnospirales;f__Lachnospiraceae;g__Acetatifactor;s__Acetatifactor sp900066365	d__Bacteria	p__Firmicutes_A	c__Clostridia	o__Lachnospirales	f__Lachnospiraceae	g__Acetatifactor	s__Acetatifactor sp900066365	2744273	26069	MAG	Asia		HRGMv2_2073	TRUE	198	47.1964	2412	0	0	0	18	NC
GENOME181991	GUT_GENOME222565	90.05	0.81	HRGM v1	SRS1596874	d__Bacteria;p__Firmicutes_A;c__Clostridia_A;o__Christensenellales;f__CAG-74;g__SFMI01;s__SFMI01 sp004556155	d__Bacteria	p__Firmicutes_A	c__Clostridia_A	o__Christensenellales	f__CAG-74	g__SFMI01	s__SFMI01 sp004556155	2226669	27778	MAG	Asia		HRGMv2_0673	FALSE	121	58.9826	2054	0	0	0	12	NC
GENOME181992	GUT_GENOME222566	95.43	0.81	HRGM v1	SRS1596874	d__Bacteria;p__Firmicutes_A;c__Clostridia_A;o__Christensenellales;f__CAG-138;g__SFEL01;s__SFEL01 sp004557245	d__Bacteria	p__Firmicutes_A	c__Clostridia_A	o__Christensenellales	f__CAG-138	g__SFEL01	s__SFEL01 sp004557245	1618252	13324	MAG	Asia		HRGMv2_0681	TRUE	166	54.0262	1524	0	0	0	11	NC
GENOME181993	GUT_GENOME222570	95.58	1.23	HRGM v1	SRS1596874	d__Bacteria;p__Bacteroidota;c__Bacteroidia;o__Bacteroidales;f__Bacteroidaceae;g__Prevotella;s__Prevotella sp002299635	d__Bacteria	p__Bacteroidota	c__Bacteroidia	o__Bacteroidales	f__Bacteroidaceae	g__Prevotella	s__Prevotella sp002299635	2567117	73764	MAG	Asia		HRGMv2_0273	TRUE	52	51.4554	2129	1	0	0	18	NC
GENOME181994	GUT_GENOME222571	98.8	0	HRGM v1	SRS1596874	d__Bacteria;p__Firmicutes_C;c__Negativicutes;o__Acidaminococcales;f__Acidaminococcaceae;g__Acidaminococcus;s__Acidaminococcus massiliensis	d__Bacteria	p__Firmicutes_C	c__Negativicutes	o__Acidaminococcales	f__Acidaminococcaceae	g__Acidaminococcus	s__Acidaminococcus massiliensis	2240102	39838	MAG	Asia		HRGMv2_0035	TRUE	92	54.7181	1978	5	0	0	19	NC
GENOME181995	GUT_GENOME222573	97.04	0.69	HRGM v1	SRS1596874	d__Bacteria;p__Desulfobacterota;c__Desulfovibrionia;o__Desulfovibrionales;f__Desulfovibrionaceae;g__Desulfovibrio;s__Desulfovibrio sp900540515	d__Bacteria	p__Desulfobacterota	c__Desulfovibrionia	o__Desulfovibrionales	f__Desulfovibrionaceae	g__Desulfovibrio	s__Desulfovibrio sp900540515	3030852	57687	MAG	Asia		HRGMv2_1733	TRUE	87	62.4171	2658	0	0	0	19	NC
GENOME181996	GUT_GENOME222574	94.9	0.62	HRGM v1	SRS1596874	d__Bacteria;p__Proteobacteria;c__Gammaproteobacteria;o__Burkholderiales;f__Burkholderiaceae;g__Duodenibacillus;s__Duodenibacillus sp900544335	d__Bacteria	p__Proteobacteria	c__Gammaproteobacteria	o__Burkholderiales	f__Burkholderiaceae	g__Duodenibacillus	s__Duodenibacillus sp900544335	1619997	43032	MAG	Asia		HRGMv2_0563	TRUE	52	52.9568	1459	2	1	0	20	NC
GENOME181997	GUT_GENOME222575	93.96	0	HRGM v1	SRS1596874	d__Bacteria;p__Firmicutes_A;c__Clostridia;o__Oscillospirales;f__Acutalibacteraceae;g__CAG-217;s__CAG-217 sp000436335	d__Bacteria	p__Firmicutes_A	c__Clostridia	o__Oscillospirales	f__Acutalibacteraceae	g__CAG-217	s__CAG-217 sp000436335	1780614	15454	MAG	Asia		HRGMv2_2666	FALSE	156	54.3684	1600	1	0	0	15	NC
GENOME181998	GUT_GENOME222576	90.51	1.27	HRGM v1	SRS1596874	d__Bacteria;p__Firmicutes_A;c__Clostridia;o__Lachnospirales;f__Lachnospiraceae;g__Enterocloster;s__Enterocloster sp900540675	d__Bacteria	p__Firmicutes_A	c__Clostridia	o__Lachnospirales	f__Lachnospiraceae	g__Enterocloster	s__Enterocloster sp900540675	2584289	22871	MAG	Asia		HRGMv2_2211	FALSE	155	47.1163	2316	0	0	0	15	NC
GENOME181999	GUT_GENOME222584	95.69	1.04	HRGM v1	SRS1596874	d__Bacteria;p__Firmicutes;c__Bacilli;o__Erysipelotrichales;f__Erysipelatoclostridiaceae;g__Catenibacterium;s__Catenibacterium mitsuokai	d__Bacteria	p__Firmicutes	c__Bacilli	o__Erysipelotrichales	f__Erysipelatoclostridiaceae	g__Catenibacterium	s__Catenibacterium mitsuokai	2057393	6272	MAG	Asia		HRGMv2_1886	TRUE	432	34.3194	1931	3	0	0	16	NC
GENOME182000	GUT_GENOME222585	91.95	0.67	HRGM v1	SRS1596874	d__Bacteria;p__Firmicutes_A;c__Clostridia;o__Lachnospirales;f__Lachnospiraceae;g__Butyrivibrio_A;s__Butyrivibrio_A sp000431815	d__Bacteria	p__Firmicutes_A	c__Clostridia	o__Lachnospirales	f__Lachnospiraceae	g__Butyrivibrio_A	s__Butyrivibrio_A sp000431815	2012227	49748	MAG	Asia		HRGMv2_2287	FALSE	58	42.1568	1842	0	0	0	15	NC
GENOME182001	GUT_GENOME222587	99.03	2.17	HRGM v1	SRS1596875	d__Bacteria;p__Firmicutes_A;c__Clostridia;o__Lachnospirales;f__Lachnospiraceae;g__Agathobacter;s__Agathobacter rectalis	d__Bacteria	p__Firmicutes_A	c__Clostridia	o__Lachnospirales	f__Lachnospiraceae	g__Agathobacter	s__Agathobacter rectalis	2812797	50826	MAG	Asia		HRGMv2_2063	FALSE	111	41.7937	2551	1	1	1	18	HQ
GENOME182002	GUT_GENOME222588	95.67	3.37	HRGM v1	SRS1596875	d__Bacteria;p__Bacteroidota;c__Bacteroidia;o__Bacteroidales;f__Rikenellaceae;g__Alistipes;s__Alistipes putredinis	d__Bacteria	p__Bacteroidota	c__Bacteroidia	o__Bacteroidales	f__Rikenellaceae	g__Alistipes	s__Alistipes putredinis	2213092	73165	MAG	Asia		HRGMv2_0138	FALSE	49	54.5775	1953	2	1	1	18	HQ
GENOME182003	GUT_GENOME222592	95.16	2.42	HRGM v1	SRS1596875	d__Bacteria;p__Actinobacteriota;c__Coriobacteriia;o__Coriobacteriales;f__Coriobacteriaceae;g__Collinsella;s__	d__Bacteria	p__Actinobacteriota	c__Coriobacteriia	o__Coriobacteriales	f__Coriobacteriaceae	g__Collinsella	s__	1989654	28777	MAG	Asia		HRGMv2_1240	TRUE	107	60.1696	1693	1	0	0	20	NC
GENOME182004	GUT_GENOME222593	90.69	4.3	HRGM v1	SRS1596875	d__Bacteria;p__Firmicutes_A;c__Clostridia;o__Oscillospirales;f__Ruminococcaceae;g__Faecalibacterium;s__Faecalibacterium prausnitzii_G	d__Bacteria	p__Firmicutes_A	c__Clostridia	o__Oscillospirales	f__Ruminococcaceae	g__Faecalibacterium	s__Faecalibacterium prausnitzii_G	2225770	7458	MAG	Asia		HRGMv2_2763	TRUE	442	59.7629	2041	3	1	1	20	HQ
GENOME182005	GUT_GENOME222598	90.94	1.57	HRGM v1	SRS1596875	d__Bacteria;p__Firmicutes_A;c__Clostridia;o__Oscillospirales;f__Oscillospiraceae;g__CAG-103;s__CAG-103 sp000432375	d__Bacteria	p__Firmicutes_A	c__Clostridia	o__Oscillospirales	f__Oscillospiraceae	g__CAG-103	s__CAG-103 sp000432375	1859165	18753	MAG	Asia		HRGMv2_2709	TRUE	145	62.8073	1684	1	0	0	18	NC
GENOME182006	GUT_GENOME222602	92.62	1.34	HRGM v1	SRS1596876	d__Bacteria;p__Firmicutes_A;c__Clostridia;o__Oscillospirales;f__Acutalibacteraceae;g__CAG-180;s__CAG-180 sp000432435	d__Bacteria	p__Firmicutes_A	c__Clostridia	o__Oscillospirales	f__Acutalibacteraceae	g__CAG-180	s__CAG-180 sp000432435	1689339	32017	MAG	Asia		HRGMv2_2673	FALSE	78	45.2121	1532	1	1	0	18	NC
GENOME182007	GUT_GENOME222608	91.67	4.99	HRGM v1	SRS1596876	d__Bacteria;p__Actinobacteriota;c__Actinomycetia;o__Actinomycetales;f__Bifidobacteriaceae;g__Bifidobacterium;s__Bifidobacterium angulatum	d__Bacteria	p__Actinobacteriota	c__Actinomycetia	o__Actinomycetales	f__Bifidobacteriaceae	g__Bifidobacterium	s__Bifidobacterium angulatum	2051421	26480	MAG	Asia		HRGMv2_0083	TRUE	189	59.6722	1707	3	0	0	17	NC
GENOME182008	GUT_GENOME222609	91.89	0.71	HRGM v1	SRS1596876	d__Bacteria;p__Verrucomicrobiota;c__Kiritimatiellae;o__RFP12;f__UBA1067;g__RUG572;s__RUG572 sp900547945	d__Bacteria	p__Verrucomicrobiota	c__Kiritimatiellae	o__RFP12	f__UBA1067	g__RUG572	s__RUG572 sp900547945	3468981	34864	MAG	Asia		HRGMv2_3466	TRUE	139	66.778	2552	1	0	0	20	NC
GENOME182009	GUT_GENOME222611	92.43	0.96	HRGM v1	SRS1596876	d__Bacteria;p__Firmicutes;c__Bacilli;o__Lactobacillales;f__Lactobacillaceae;g__Ligilactobacillus;s__Ligilactobacillus ruminis	d__Bacteria	p__Firmicutes	c__Bacilli	o__Lactobacillales	f__Lactobacillaceae	g__Ligilactobacillus	s__Ligilactobacillus ruminis	1751488	6618	MAG	Asia		HRGMv2_2461	TRUE	370	44.5461	1520	0	1	0	11	NC
GENOME182010	GUT_GENOME222614	91.32	0.74	HRGM v1	SRS1596876	d__Bacteria;p__Bacteroidota;c__Bacteroidia;o__Bacteroidales;f__Bacteroidaceae;g__Prevotellamassilia;s__Prevotellamassilia sp900540885	d__Bacteria	p__Bacteroidota	c__Bacteroidia	o__Bacteroidales	f__Bacteroidaceae	g__Prevotellamassilia	s__Prevotellamassilia sp900540885	2353075	15879	MAG	Asia		HRGMv2_0211	TRUE	223	45.3256	1808	1	0	0	17	NC
GENOME182011	GUT_GENOME222620	97.5	0	HRGM v1	SRS1596876	d__Bacteria;p__Proteobacteria;c__Gammaproteobacteria;o__Burkholderiales;f__Burkholderiaceae;g__Duodenibacillus;s__Duodenibacillus massiliensis	d__Bacteria	p__Proteobacteria	c__Gammaproteobacteria	o__Burkholderiales	f__Burkholderiaceae	g__Duodenibacillus	s__Duodenibacillus massiliensis	1942201	21534	MAG	Asia		HRGMv2_0559	TRUE	143	57.2241	1759	1	0	0	20	NC
GENOME182012	GUT_GENOME222623	90	0.13	HRGM v1	SRS1596876	d__Bacteria;p__Bacteroidota;c__Bacteroidia;o__Bacteroidales;f__Muribaculaceae;g__Sodaliphilus;s__Sodaliphilus sp004557565	d__Bacteria	p__Bacteroidota	c__Bacteroidia	o__Bacteroidales	f__Muribaculaceae	g__Sodaliphilus	s__Sodaliphilus sp004557565	2785554	19454	MAG	Asia		HRGMv2_0248	TRUE	223	47.8108	2204	3	0	0	20	NC
GENOME182013	GUT_GENOME222624	91.43	0	HRGM v1	SRS1596876	d__Bacteria;p__Bacteroidota;c__Bacteroidia;o__Bacteroidales;f__UBA932;g__RC9;s__RC9 sp900546445	d__Bacteria	p__Bacteroidota	c__Bacteroidia	o__Bacteroidales	f__UBA932	g__RC9	s__RC9 sp900546445	1885099	46929	MAG	Asia		HRGMv2_0274	TRUE	55	48.3453	1606	3	1	1	20	HQ
GENOME182014	GUT_GENOME222629	97.79	3.01	HRGM v1	SRS1596876	d__Bacteria;p__Actinobacteriota;c__Actinomycetia;o__Actinomycetales;f__Bifidobacteriaceae;g__Bifidobacterium;s__Bifidobacterium catenulatum	d__Bacteria	p__Actinobacteriota	c__Actinomycetia	o__Actinomycetales	f__Bifidobacteriaceae	g__Bifidobacterium	s__Bifidobacterium catenulatum	1894051	13649	MAG	Asia		HRGMv2_0071	TRUE	228	56.2553	1628	1	5	2	19	HQ
GENOME182015	GUT_GENOME222634	96.63	0	HRGM v1	SRS1596876	d__Bacteria;p__Elusimicrobiota;c__Elusimicrobia;o__Elusimicrobiales;f__Elusimicrobiaceae;g__UBA1436;s__UBA1436 sp900541355	d__Bacteria	p__Elusimicrobiota	c__Elusimicrobia	o__Elusimicrobiales	f__Elusimicrobiaceae	g__UBA1436	s__UBA1436 sp900541355	1548859	67023	MAG	Asia		HRGMv2_1744	TRUE	36	47.1907	1462	1	1	1	20	HQ
GENOME182016	GUT_GENOME222635	90.79	0.63	HRGM v1	SRS1596876	d__Bacteria;p__Bacteroidota;c__Bacteroidia;o__Bacteroidales;f__UBA932;g__RC9;s__RC9 sp000431015	d__Bacteria	p__Bacteroidota	c__Bacteroidia	o__Bacteroidales	f__UBA932	g__RC9	s__RC9 sp000431015	2437732	65308	MAG	Asia		HRGMv2_0188	TRUE	63	53.4247	1919	0	1	1	19	NC
GENOME182017	GUT_GENOME222647	94.24	2.75	HRGM v1	SRS1596877	d__Bacteria;p__Bacteroidota;c__Bacteroidia;o__Bacteroidales;f__Bacteroidaceae;g__Prevotella;s__Prevotella stercorea	d__Bacteria	p__Bacteroidota	c__Bacteroidia	o__Bacteroidales	f__Bacteroidaceae	g__Prevotella	s__Prevotella stercorea	2535166	23052	MAG	Asia		HRGMv2_0161	TRUE	147	50.1964	1991	2	0	0	18	NC
GENOME182018	GUT_GENOME222651	93.2	0.68	HRGM v1	SRS1719087	d__Bacteria;p__Verrucomicrobiota;c__Verrucomicrobiae;o__Verrucomicrobiales;f__Akkermansiaceae;g__Akkermansia;s__Akkermansia muciniphila	d__Bacteria	p__Verrucomicrobiota	c__Verrucomicrobiae	o__Verrucomicrobiales	f__Akkermansiaceae	g__Akkermansia	s__Akkermansia muciniphila	2612734	47560	MAG	Europe	Russia	HRGMv2_3763	FALSE	84	55.7943	2229	0	0	0	20	NC
GENOME182019	GUT_GENOME222652	97.15	3.85	HRGM v1	SRS1719087	d__Bacteria;p__Firmicutes_C;c__Negativicutes;o__Veillonellales;f__Dialisteraceae;g__Dialister;s__Dialister invisus	d__Bacteria	p__Firmicutes_C	c__Negativicutes	o__Veillonellales	f__Dialisteraceae	g__Dialister	s__Dialister invisus	1883647	6629	MAG	Europe	Russia	HRGMv2_3692	TRUE	380	45.1265	1769	0	0	0	19	NC
GENOME182020	GUT_GENOME222653	98.62	0	HRGM v1	SRS1719088	d__Bacteria;p__Actinobacteriota;c__Actinomycetia;o__Actinomycetales;f__Bifidobacteriaceae;g__Bifidobacterium;s__Bifidobacterium bifidum	d__Bacteria	p__Actinobacteriota	c__Actinomycetia	o__Actinomycetales	f__Bifidobacteriaceae	g__Bifidobacterium	s__Bifidobacterium bifidum	2189712	101482	MAG	Europe	Russia	HRGMv2_0050	TRUE	34	62.847	1807	0	1	1	19	NC
GENOME182021	GUT_GENOME222655	97.59	0.26	HRGM v1	SRS1719088	d__Bacteria;p__Proteobacteria;c__Gammaproteobacteria;o__Enterobacterales;f__Enterobacteriaceae;g__Escherichia;s__Escherichia flexneri	d__Bacteria	p__Proteobacteria	c__Gammaproteobacteria	o__Enterobacterales	f__Enterobacteriaceae	g__Escherichia	s__Escherichia flexneri	4494557	90310	MAG	Europe	Russia	HRGMv2_1768	TRUE	91	50.8911	4150	3	0	0	19	NC
GENOME182022	GUT_GENOME222656	97.44	3.5	HRGM v1	SRS1719089	d__Bacteria;p__Firmicutes;c__Bacilli;o__Lactobacillales;f__Enterococcaceae;g__Enterococcus_A;s__Enterococcus_A avium	d__Bacteria	p__Firmicutes	c__Bacilli	o__Lactobacillales	f__Enterococcaceae	g__Enterococcus_A	s__Enterococcus_A avium	4023973	24484	MAG	Europe	Russia	HRGMv2_2509	TRUE	266	39.0953	4076	0	0	0	13	NC
GENOME182023	GUT_GENOME222657	95.39	0	HRGM v1	SRS1719089	d__Bacteria;p__Actinobacteriota;c__Actinomycetia;o__Actinomycetales;f__Bifidobacteriaceae;g__Bifidobacterium;s__Bifidobacterium longum	d__Bacteria	p__Actinobacteriota	c__Actinomycetia	o__Actinomycetales	f__Bifidobacteriaceae	g__Bifidobacterium	s__Bifidobacterium longum	2145285	212774	MAG	Europe	Russia	HRGMv2_0047	TRUE	29	59.7863	1750	1	1	2	20	HQ
GENOME182024	GUT_GENOME222660	98.78	0.62	HRGM v1	SRS1719089	d__Bacteria;p__Firmicutes;c__Bacilli;o__Lactobacillales;f__Lactobacillaceae;g__Lentilactobacillus;s__Lentilactobacillus parafarraginis	d__Bacteria	p__Firmicutes	c__Bacilli	o__Lactobacillales	f__Lactobacillaceae	g__Lentilactobacillus	s__Lentilactobacillus parafarraginis	2782547	114747	MAG	Europe	Russia	HRGMv2_2571	FALSE	48	45.9981	2588	2	0	0	19	NC
GENOME182025	GUT_GENOME222662	90.21	1.01	HRGM v1	SRS1719089	d__Bacteria;p__Actinobacteriota;c__Coriobacteriia;o__Coriobacteriales;f__Coriobacteriaceae;g__Collinsella;s__Collinsella sp900541145	d__Bacteria	p__Actinobacteriota	c__Coriobacteriia	o__Coriobacteriales	f__Coriobacteriaceae	g__Collinsella	s__Collinsella sp900541145	2033110	20443	MAG	Europe	Russia	HRGMv2_0888	FALSE	156	59.9052	1751	0	0	0	20	NC
GENOME182026	GUT_GENOME222663	95.41	0	HRGM v1	SRS1719090	d__Bacteria;p__Verrucomicrobiota;c__Verrucomicrobiae;o__Verrucomicrobiales;f__Akkermansiaceae;g__Akkermansia;s__Akkermansia muciniphila	d__Bacteria	p__Verrucomicrobiota	c__Verrucomicrobiae	o__Verrucomicrobiales	f__Akkermansiaceae	g__Akkermansia	s__Akkermansia muciniphila	2756190	111084	MAG	Europe	Estonia	HRGMv2_3763	FALSE	43	55.5102	2363	1	0	0	20	NC
GENOME182027	GUT_GENOME222665	98.5	0	HRGM v1	SRS1719090	d__Bacteria;p__Firmicutes_C;c__Negativicutes;o__Veillonellales;f__Veillonellaceae;g__Veillonella;s__Veillonella parvula_A	d__Bacteria	p__Firmicutes_C	c__Negativicutes	o__Veillonellales	f__Veillonellaceae	g__Veillonella	s__Veillonella parvula_A	1937732	24818	MAG	Europe	Estonia	HRGMv2_3693	FALSE	119	38.7696	1750	2	0	0	18	NC
GENOME182028	GUT_GENOME222669	98.18	0.56	HRGM v1	SRS1719090	d__Bacteria;p__Proteobacteria;c__Gammaproteobacteria;o__Enterobacterales;f__Enterobacteriaceae;g__Escherichia;s__Escherichia flexneri	d__Bacteria	p__Proteobacteria	c__Gammaproteobacteria	o__Enterobacterales	f__Enterobacteriaceae	g__Escherichia	s__Escherichia flexneri	4757100	45214	MAG	Europe	Estonia	HRGMv2_1768	FALSE	218	50.8695	4436	3	4	3	19	HQ
GENOME182029	GUT_GENOME222671	94.03	0.37	HRGM v1	SRS1719091	d__Bacteria;p__Bacteroidota;c__Bacteroidia;o__Bacteroidales;f__Bacteroidaceae;g__Bacteroides;s__Bacteroides intestinalis	d__Bacteria	p__Bacteroidota	c__Bacteroidia	o__Bacteroidales	f__Bacteroidaceae	g__Bacteroides	s__Bacteroides intestinalis	5469278	69763	MAG	Europe	Estonia	HRGMv2_0234	FALSE	148	42.7243	4179	4	1	2	20	HQ
GENOME182030	GUT_GENOME222672	97.47	1.47	HRGM v1	SRS1719092	d__Bacteria;p__Actinobacteriota;c__Actinomycetia;o__Actinomycetales;f__Bifidobacteriaceae;g__Bifidobacterium;s__Bifidobacterium infantis	d__Bacteria	p__Actinobacteriota	c__Actinomycetia	o__Actinomycetales	f__Bifidobacteriaceae	g__Bifidobacterium	s__Bifidobacterium infantis	2499264	37653	MAG	Europe	Estonia	HRGMv2_0047	FALSE	132	59.9462	2163	0	1	1	20	NC
GENOME182031	GUT_GENOME222678	97.52	3.07	HRGM v1	SRS1719092	d__Bacteria;p__Bacteroidota;c__Bacteroidia;o__Bacteroidales;f__Bacteroidaceae;g__Bacteroides;s__Bacteroides ovatus	d__Bacteria	p__Bacteroidota	c__Bacteroidia	o__Bacteroidales	f__Bacteroidaceae	g__Bacteroides	s__Bacteroides ovatus	6822715	142322	MAG	Europe	Estonia	HRGMv2_0156	FALSE	118	41.8692	5364	4	3	3	20	HQ
GENOME182032	GUT_GENOME222684	93.92	0.51	HRGM v1	SRS1719094	d__Bacteria;p__Bacteroidota;c__Bacteroidia;o__Bacteroidales;f__Bacteroidaceae;g__Prevotella;s__Prevotella sp900313215	d__Bacteria	p__Bacteroidota	c__Bacteroidia	o__Bacteroidales	f__Bacteroidaceae	g__Prevotella	s__Prevotella sp900313215	2827185	58987	MAG	Europe	Estonia	HRGMv2_0243	TRUE	82	46.4689	2315	3	0	0	19	NC
GENOME182033	GUT_GENOME222688	90.68	2.4	HRGM v1	SRS1719095	d__Bacteria;p__Firmicutes_C;c__Negativicutes;o__Veillonellales;f__Megasphaeraceae;g__Megasphaera;s__Megasphaera elsdenii	d__Bacteria	p__Firmicutes_C	c__Negativicutes	o__Veillonellales	f__Megasphaeraceae	g__Megasphaera	s__Megasphaera elsdenii	2137001	6672	MAG	Europe	Estonia	HRGMv2_3697	FALSE	463	52.676	2019	1	1	1	18	HQ
GENOME182034	GUT_GENOME222689	91.1	2.33	HRGM v1	SRS1719095	d__Bacteria;p__Actinobacteriota;c__Actinomycetia;o__Actinomycetales;f__Bifidobacteriaceae;g__Bifidobacterium;s__Bifidobacterium longum	d__Bacteria	p__Actinobacteriota	c__Actinomycetia	o__Actinomycetales	f__Bifidobacteriaceae	g__Bifidobacterium	s__Bifidobacterium longum	2242411	19928	MAG	Europe	Estonia	HRGMv2_0047	TRUE	207	59.9293	1965	1	2	4	20	HQ
GENOME182035	GUT_GENOME222694	94.7	1.48	HRGM v1	SRS1719097	d__Bacteria;p__Bacteroidota;c__Bacteroidia;o__Bacteroidales;f__Bacteroidaceae;g__Bacteroides;s__Bacteroides sp900547205	d__Bacteria	p__Bacteroidota	c__Bacteroidia	o__Bacteroidales	f__Bacteroidaceae	g__Bacteroides	s__Bacteroides sp900547205	4657579	75968	MAG	Europe	Estonia	HRGMv2_0524	TRUE	101	43.4729	3755	3	0	1	20	NC
GENOME182036	GUT_GENOME222699	98.6	0.19	HRGM v1	SRS1719100	d__Bacteria;p__Firmicutes;c__Bacilli;o__Lactobacillales;f__Lactobacillaceae;g__Lacticaseibacillus;s__Lacticaseibacillus paracasei	d__Bacteria	p__Firmicutes	c__Bacilli	o__Lactobacillales	f__Lactobacillaceae	g__Lacticaseibacillus	s__Lacticaseibacillus paracasei	2838190	31767	MAG	Europe	Russia	HRGMv2_2466	FALSE	137	46.4156	2678	1	1	0	19	NC
GENOME182037	GUT_GENOME222700	90.25	0.97	HRGM v1	SRS1719100	d__Bacteria;p__Firmicutes_A;c__Clostridia;o__Oscillospirales;f__Oscillospiraceae;g__Flavonifractor;s__Flavonifractor plautii	d__Bacteria	p__Firmicutes_A	c__Clostridia	o__Oscillospirales	f__Oscillospiraceae	g__Flavonifractor	s__Flavonifractor plautii	3502459	9450	MAG	Europe	Russia	HRGMv2_2722	FALSE	506	61.0526	3395	1	0	0	20	NC
GENOME182038	GUT_GENOME222701	94.94	0	HRGM v1	SRS1719100	d__Bacteria;p__Firmicutes_A;c__Clostridia;o__Lachnospirales;f__Lachnospiraceae;g__Blautia_A;s__Blautia_A wexlerae	d__Bacteria	p__Firmicutes_A	c__Clostridia	o__Lachnospirales	f__Lachnospiraceae	g__Blautia_A	s__Blautia_A wexlerae	3601680	23155	MAG	Europe	Russia	HRGMv2_2174	FALSE	272	41.4113	3191	0	1	2	19	NC
GENOME182039	GUT_GENOME222711	95.24	0	HRGM v1	SRS1719102	d__Bacteria;p__Firmicutes_A;c__Clostridia;o__Oscillospirales;f__Ruminococcaceae;g__Gemmiger;s__Gemmiger qucibialis	d__Bacteria	p__Firmicutes_A	c__Clostridia	o__Oscillospirales	f__Ruminococcaceae	g__Gemmiger	s__Gemmiger qucibialis	3311355	15032	MAG	Europe	Estonia	HRGMv2_2663	TRUE	349	54.3069	2909	1	0	0	19	NC
GENOME182040	GUT_GENOME222712	91.4	2.02	HRGM v1	SRS1719102	d__Bacteria;p__Firmicutes_A;c__Clostridia;o__Lachnospirales;f__Lachnospiraceae;g__Fusicatenibacter;s__Fusicatenibacter saccharivorans	d__Bacteria	p__Firmicutes_A	c__Clostridia	o__Lachnospirales	f__Lachnospiraceae	g__Fusicatenibacter	s__Fusicatenibacter saccharivorans	2693510	8600	MAG	Europe	Estonia	HRGMv2_2041	TRUE	412	48.3428	2432	0	1	0	16	NC
GENOME182041	GUT_GENOME222713	93.88	4.34	HRGM v1	SRS1719102	d__Bacteria;p__Actinobacteriota;c__Actinomycetia;o__Actinomycetales;f__Bifidobacteriaceae;g__Bifidobacterium;s__Bifidobacterium longum	d__Bacteria	p__Actinobacteriota	c__Actinomycetia	o__Actinomycetales	f__Bifidobacteriaceae	g__Bifidobacterium	s__Bifidobacterium longum	2372637	21385	MAG	Europe	Estonia	HRGMv2_0047	FALSE	171	60.0306	1999	0	0	0	18	NC
GENOME182042	GUT_GENOME222714	97.99	0.67	HRGM v1	SRS1719102	d__Bacteria;p__Firmicutes_A;c__Clostridia;o__Oscillospirales;f__Acutalibacteraceae;g__Ruminococcus_E;s__Ruminococcus_E bromii_B	d__Bacteria	p__Firmicutes_A	c__Clostridia	o__Oscillospirales	f__Acutalibacteraceae	g__Ruminococcus_E	s__Ruminococcus_E bromii_B	2144168	36626	MAG	Europe	Estonia	HRGMv2_2692	FALSE	88	40.8548	2016	1	1	0	18	NC
GENOME182043	GUT_GENOME222715	92.41	2.02	HRGM v1	SRS1719102	d__Bacteria;p__Actinobacteriota;c__Coriobacteriia;o__Coriobacteriales;f__Coriobacteriaceae;g__Collinsella;s__Collinsella sp900541125	d__Bacteria	p__Actinobacteriota	c__Coriobacteriia	o__Coriobacteriales	f__Coriobacteriaceae	g__Collinsella	s__Collinsella sp900541125	1983859	18950	MAG	Europe	Estonia	HRGMv2_0888	FALSE	161	60.1352	1695	0	0	0	19	NC
GENOME182044	GUT_GENOME222718	94.47	0.48	HRGM v1	SRS1719103	d__Bacteria;p__Bacteroidota;c__Bacteroidia;o__Bacteroidales;f__Rikenellaceae;g__Alistipes;s__Alistipes finegoldii	d__Bacteria	p__Bacteroidota	c__Bacteroidia	o__Bacteroidales	f__Rikenellaceae	g__Alistipes	s__Alistipes finegoldii	3031627	71577	MAG	Europe	Estonia	HRGMv2_0202	FALSE	67	58.4165	2523	2	1	0	19	NC
GENOME182045	GUT_GENOME222720	91.61	1.96	HRGM v1	SRS1719103	d__Bacteria;p__Firmicutes_A;c__Clostridia;o__Oscillospirales;f__Acutalibacteraceae;g__CAG-180;s__CAG-180 sp000432435	d__Bacteria	p__Firmicutes_A	c__Clostridia	o__Oscillospirales	f__Acutalibacteraceae	g__CAG-180	s__CAG-180 sp000432435	1722974	8562	MAG	Europe	Estonia	HRGMv2_2673	TRUE	261	44.9975	1586	0	0	0	15	NC
GENOME182046	GUT_GENOME222721	93.36	0.99	HRGM v1	SRS1719103	d__Bacteria;p__Firmicutes_A;c__Clostridia_A;o__Christensenellales;f__CAG-74;g__UBA11524;s__UBA11524 sp000437595	d__Bacteria	p__Firmicutes_A	c__Clostridia_A	o__Christensenellales	f__CAG-74	g__UBA11524	s__UBA11524 sp000437595	3030599	20422	MAG	Europe	Estonia	HRGMv2_0672	TRUE	219	58.1968	2578	4	0	0	19	NC
GENOME182047	GUT_GENOME222727	99.62	0.12	HRGM v1	SRS1719105	d__Bacteria;p__Actinobacteriota;c__Actinomycetia;o__Actinomycetales;f__Bifidobacteriaceae;g__Bifidobacterium;s__Bifidobacterium breve	d__Bacteria	p__Actinobacteriota	c__Actinomycetia	o__Actinomycetales	f__Bifidobacteriaceae	g__Bifidobacterium	s__Bifidobacterium breve	2207719	81633	MAG	Europe	Finland	HRGMv2_0074	FALSE	54	58.8193	1860	0	0	0	20	NC
GENOME182048	GUT_GENOME222728	97.96	0	HRGM v1	SRS1719105	d__Bacteria;p__Firmicutes_A;c__Clostridia;o__Oscillospirales;f__Ruminococcaceae;g__Faecalibacterium;s__Faecalibacterium prausnitzii_G	d__Bacteria	p__Firmicutes_A	c__Clostridia	o__Oscillospirales	f__Ruminococcaceae	g__Faecalibacterium	s__Faecalibacterium prausnitzii_G	2353034	68579	MAG	Europe	Finland	HRGMv2_2763	FALSE	51	59.0895	2165	4	0	0	20	NC
GENOME182049	GUT_GENOME222730	97.99	1.34	HRGM v1	SRS1719105	d__Bacteria;p__Firmicutes_A;c__Clostridia;o__Lachnospirales;f__Lachnospiraceae;g__Anaerostipes;s__Anaerostipes hadrus	d__Bacteria	p__Firmicutes_A	c__Clostridia	o__Lachnospirales	f__Lachnospiraceae	g__Anaerostipes	s__Anaerostipes hadrus	2267070	28786	MAG	Europe	Finland	HRGMv2_2047	TRUE	114	37.5247	2090	0	0	1	15	NC
GENOME182050	GUT_GENOME222731	92.62	0.36	HRGM v1	SRS1719105	d__Bacteria;p__Firmicutes_C;c__Negativicutes;o__Veillonellales;f__Veillonellaceae;g__Veillonella;s__Veillonella parvula_A	d__Bacteria	p__Firmicutes_C	c__Negativicutes	o__Veillonellales	f__Veillonellaceae	g__Veillonella	s__Veillonella parvula_A	1759143	4721	MAG	Europe	Finland	HRGMv2_3693	TRUE	482	39.6452	1491	1	1	0	8	NC
GENOME182051	GUT_GENOME222734	91	4.69	HRGM v1	SRS1719105	d__Bacteria;p__Firmicutes_A;c__Clostridia;o__Lachnospirales;f__Lachnospiraceae;g__Eisenbergiella;s__Eisenbergiella tayi	d__Bacteria	p__Firmicutes_A	c__Clostridia	o__Lachnospirales	f__Lachnospiraceae	g__Eisenbergiella	s__Eisenbergiella tayi	6348497	9489	MAG	Europe	Finland	HRGMv2_2143	FALSE	943	47.5969	5543	0	0	0	17	NC
GENOME182052	GUT_GENOME222735	95.3	0.34	HRGM v1	SRS1719105	d__Bacteria;p__Firmicutes_A;c__Clostridia;o__Lachnospirales;f__Lachnospiraceae;g__Eubacterium_F;s__Eubacterium_F sp003491505	d__Bacteria	p__Firmicutes_A	c__Clostridia	o__Lachnospirales	f__Lachnospiraceae	g__Eubacterium_F	s__Eubacterium_F sp003491505	2489945	32141	MAG	Europe	Finland	HRGMv2_2081	TRUE	112	40.8454	2234	0	1	0	12	NC
GENOME182053	GUT_GENOME222736	94.97	0.63	HRGM v1	SRS1719105	d__Bacteria;p__Proteobacteria;c__Gammaproteobacteria;o__Burkholderiales;f__Burkholderiaceae;g__Parasutterella;s__Parasutterella excrementihominis	d__Bacteria	p__Proteobacteria	c__Gammaproteobacteria	o__Burkholderiales	f__Burkholderiaceae	g__Parasutterella	s__Parasutterella excrementihominis	2331140	12793	MAG	Europe	Finland	HRGMv2_0568	FALSE	241	48.8041	2133	1	0	0	15	NC
GENOME182054	GUT_GENOME222739	98.66	0	HRGM v1	SRS1719105	d__Bacteria;p__Firmicutes_A;c__Clostridia;o__Lachnospirales;f__Lachnospiraceae;g__Lachnospira;s__Lachnospira eligens_A	d__Bacteria	p__Firmicutes_A	c__Clostridia	o__Lachnospirales	f__Lachnospiraceae	g__Lachnospira	s__Lachnospira eligens_A	2502564	35360	MAG	Europe	Finland	HRGMv2_2038	TRUE	113	37.7747	2292	0	0	0	16	NC
GENOME182055	GUT_GENOME222741	92.6	0	HRGM v1	SRS1719106	d__Bacteria;p__Firmicutes_A;c__Clostridia;o__Lachnospirales;f__Lachnospiraceae;g__Lachnospira;s__Lachnospira eligens_A	d__Bacteria	p__Firmicutes_A	c__Clostridia	o__Lachnospirales	f__Lachnospiraceae	g__Lachnospira	s__Lachnospira eligens_A	2453180	31301	MAG	Europe	Finland	HRGMv2_2038	FALSE	117	37.7124	2229	0	0	0	15	NC
GENOME182056	GUT_GENOME222746	98.66	1.01	HRGM v1	SRS1719107	d__Bacteria;p__Firmicutes_A;c__Clostridia;o__Oscillospirales;f__Acutalibacteraceae;g__Ruminococcus_E;s__Ruminococcus_E bromii_B	d__Bacteria	p__Firmicutes_A	c__Clostridia	o__Oscillospirales	f__Acutalibacteraceae	g__Ruminococcus_E	s__Ruminococcus_E bromii_B	1968656	14287	MAG	Europe	Finland	HRGMv2_2692	FALSE	213	41.0241	1769	1	0	0	20	NC
GENOME182057	GUT_GENOME222747	100	0.39	HRGM v1	SRS1719108	d__Bacteria;p__Proteobacteria;c__Gammaproteobacteria;o__Enterobacterales;f__Enterobacteriaceae;g__Klebsiella;s__Klebsiella pneumoniae	d__Bacteria	p__Proteobacteria	c__Gammaproteobacteria	o__Enterobacterales	f__Enterobacteriaceae	g__Klebsiella	s__Klebsiella pneumoniae	5305368	112329	MAG	Europe	Finland	HRGMv2_1765	TRUE	87	57.4374	4940	6	1	1	20	HQ
GENOME182058	GUT_GENOME222750	95.24	1.7	HRGM v1	SRS1719109	d__Bacteria;p__Verrucomicrobiota;c__Verrucomicrobiae;o__Verrucomicrobiales;f__Akkermansiaceae;g__Akkermansia;s__Akkermansia muciniphila_B	d__Bacteria	p__Verrucomicrobiota	c__Verrucomicrobiae	o__Verrucomicrobiales	f__Akkermansiaceae	g__Akkermansia	s__Akkermansia muciniphila_B	2938896	44769	MAG	Europe	Finland	HRGMv2_3766	FALSE	95	57.9978	2418	1	1	1	19	HQ
GENOME182059	GUT_GENOME222751	98.46	2.86	HRGM v1	SRS1719109	d__Bacteria;p__Actinobacteriota;c__Actinomycetia;o__Actinomycetales;f__Bifidobacteriaceae;g__Bifidobacterium;s__Bifidobacterium breve	d__Bacteria	p__Actinobacteriota	c__Actinomycetia	o__Actinomycetales	f__Bifidobacteriaceae	g__Bifidobacterium	s__Bifidobacterium breve	2347360	66677	MAG	Europe	Finland	HRGMv2_0074	FALSE	72	58.9764	2023	0	0	0	20	NC
GENOME182060	GUT_GENOME222753	99.26	0	HRGM v1	SRS1719110	d__Bacteria;p__Bacteroidota;c__Bacteroidia;o__Bacteroidales;f__Bacteroidaceae;g__Bacteroides;s__Bacteroides fragilis	d__Bacteria	p__Bacteroidota	c__Bacteroidia	o__Bacteroidales	f__Bacteroidaceae	g__Bacteroides	s__Bacteroides fragilis	4941086	145135	MAG	Europe	Finland	HRGMv2_0221	FALSE	51	43.1609	4106	1	0	0	20	NC
GENOME182061	GUT_GENOME222755	100	1.29	HRGM v1	SRS1719110	d__Bacteria;p__Actinobacteriota;c__Actinomycetia;o__Actinomycetales;f__Bifidobacteriaceae;g__Bifidobacterium;s__Bifidobacterium adolescentis	d__Bacteria	p__Actinobacteriota	c__Actinomycetia	o__Actinomycetales	f__Bifidobacteriaceae	g__Bifidobacterium	s__Bifidobacterium adolescentis	2063151	81672	MAG	Europe	Finland	HRGMv2_0048	FALSE	55	59.7561	1657	2	1	1	20	HQ
GENOME182062	GUT_GENOME222757	98	1.37	HRGM v1	SRS1719110	d__Bacteria;p__Proteobacteria;c__Gammaproteobacteria;o__Burkholderiales;f__Burkholderiaceae;g__Parasutterella;s__Parasutterella sp900552195	d__Bacteria	p__Proteobacteria	c__Gammaproteobacteria	o__Burkholderiales	f__Burkholderiaceae	g__Parasutterella	s__Parasutterella sp900552195	2637974	19339	MAG	Europe	Finland	HRGMv2_0568	FALSE	204	48.5374	2389	1	1	0	18	NC
GENOME182063	GUT_GENOME222758	94.35	0.81	HRGM v1	SRS1719110	d__Bacteria;p__Actinobacteriota;c__Coriobacteriia;o__Coriobacteriales;f__Coriobacteriaceae;g__Collinsella;s__Collinsella sp003487125	d__Bacteria	p__Actinobacteriota	c__Coriobacteriia	o__Coriobacteriales	f__Coriobacteriaceae	g__Collinsella	s__Collinsella sp003487125	1971940	46207	MAG	Europe	Finland	HRGMv2_0888	FALSE	77	60.3563	1690	1	0	0	20	NC
GENOME182064	GUT_GENOME222761	99.03	2.15	HRGM v1	SRS1719110	d__Bacteria;p__Firmicutes_A;c__Clostridia;o__Lachnospirales;f__Lachnospiraceae;g__Acetatifactor;s__Acetatifactor sp900066565	d__Bacteria	p__Firmicutes_A	c__Clostridia	o__Lachnospirales	f__Lachnospiraceae	g__Acetatifactor	s__Acetatifactor sp900066565	3828111	43736	MAG	Europe	Finland	HRGMv2_2074	FALSE	164	46.6492	3493	2	2	5	20	HQ
GENOME182065	GUT_GENOME222763	96.65	1.86	HRGM v1	SRS1719112	d__Bacteria;p__Bacteroidota;c__Bacteroidia;o__Bacteroidales;f__Bacteroidaceae;g__Bacteroides;s__Bacteroides fragilis	d__Bacteria	p__Bacteroidota	c__Bacteroidia	o__Bacteroidales	f__Bacteroidaceae	g__Bacteroides	s__Bacteroides fragilis	5107548	138585	MAG	Europe	Finland	HRGMv2_0221	FALSE	98	43.3867	4204	3	2	1	20	HQ
GENOME182066	GUT_GENOME222765	95.91	0.48	HRGM v1	SRS1719112	d__Bacteria;p__Bacteroidota;c__Bacteroidia;o__Bacteroidales;f__Rikenellaceae;g__Alistipes;s__Alistipes onderdonkii	d__Bacteria	p__Bacteroidota	c__Bacteroidia	o__Bacteroidales	f__Rikenellaceae	g__Alistipes	s__Alistipes onderdonkii	2803948	249619	MAG	Europe	Finland	HRGMv2_0155	FALSE	23	58.8986	2291	2	0	0	19	NC
GENOME182067	GUT_GENOME222768	96.94	0	HRGM v1	SRS1719112	d__Bacteria;p__Firmicutes_A;c__Clostridia;o__Oscillospirales;f__Ruminococcaceae;g__Faecalibacterium;s__Faecalibacterium prausnitzii_G	d__Bacteria	p__Firmicutes_A	c__Clostridia	o__Oscillospirales	f__Ruminococcaceae	g__Faecalibacterium	s__Faecalibacterium prausnitzii_G	2262870	55746	MAG	Europe	Finland	HRGMv2_2763	FALSE	67	59.4682	2074	4	1	0	20	NC
GENOME182068	GUT_GENOME222769	97.6	0.96	HRGM v1	SRS1719112	d__Bacteria;p__Bacteroidota;c__Bacteroidia;o__Bacteroidales;f__Rikenellaceae;g__Alistipes;s__Alistipes putredinis	d__Bacteria	p__Bacteroidota	c__Bacteroidia	o__Bacteroidales	f__Rikenellaceae	g__Alistipes	s__Alistipes putredinis	2513517	141086	MAG	Europe	Finland	HRGMv2_0138	TRUE	59	54.0673	2288	1	2	5	19	HQ
GENOME182069	GUT_GENOME222777	98.03	2.43	HRGM v1	SRS1719115	d__Bacteria;p__Bacteroidota;c__Bacteroidia;o__Bacteroidales;f__Bacteroidaceae;g__Prevotella;s__Prevotella copri	d__Bacteria	p__Bacteroidota	c__Bacteroidia	o__Bacteroidales	f__Bacteroidaceae	g__Prevotella	s__Prevotella copri	3498151	17403	MAG	Europe	Estonia	HRGMv2_0179	FALSE	384	45.0169	2892	1	2	2	20	HQ
GENOME182070	GUT_GENOME222785	95.65	3.16	HRGM v1	SRS1719117	d__Bacteria;p__Firmicutes_A;c__Clostridia;o__Lachnospirales;f__Lachnospiraceae;g__RUG115;s__RUG115 sp900066395	d__Bacteria	p__Firmicutes_A	c__Clostridia	o__Lachnospirales	f__Lachnospiraceae	g__RUG115	s__RUG115 sp900066395	2948092	17033	MAG	Europe	Finland	HRGMv2_2122	FALSE	321	41.1764	2750	0	0	0	17	NC
GENOME182071	GUT_GENOME222793	96.12	0.62	HRGM v1	SRS1719119	d__Bacteria;p__Proteobacteria;c__Gammaproteobacteria;o__Burkholderiales;f__Burkholderiaceae;g__Sutterella;s__Sutterella wadsworthensis_A	d__Bacteria	p__Proteobacteria	c__Gammaproteobacteria	o__Burkholderiales	f__Burkholderiaceae	g__Sutterella	s__Sutterella wadsworthensis_A	2422683	22474	MAG	Europe	Finland	HRGMv2_0562	TRUE	166	62.1267	2072	3	0	0	20	NC
GENOME182072	GUT_GENOME222795	96.62	0	HRGM v1	SRS1719119	d__Bacteria;p__Bacteroidota;c__Bacteroidia;o__Bacteroidales;f__Bacteroidaceae;g__Phocaeicola;s__Phocaeicola vulgatus	d__Bacteria	p__Bacteroidota	c__Bacteroidia	o__Bacteroidales	f__Bacteroidaceae	g__Phocaeicola	s__Phocaeicola vulgatus	4881867	74095	MAG	Europe	Finland	HRGMv2_0150	TRUE	159	42.4342	4101	7	6	10	20	HQ
GENOME182073	GUT_GENOME222798	100	0	HRGM v1	SRS1719119	d__Bacteria;p__Firmicutes_A;c__Clostridia;o__Oscillospirales;f__Ruminococcaceae;g__Faecalibacterium;s__Faecalibacterium prausnitzii_D	d__Bacteria	p__Firmicutes_A	c__Clostridia	o__Oscillospirales	f__Ruminococcaceae	g__Faecalibacterium	s__Faecalibacterium prausnitzii_D	2637469	53613	MAG	Europe	Finland	HRGMv2_2772	TRUE	124	57.0056	2418	6	0	0	20	NC
GENOME182074	GUT_GENOME222799	98.27	0.19	HRGM v1	SRS1719120	d__Bacteria;p__Bacteroidota;c__Bacteroidia;o__Bacteroidales;f__Tannerellaceae;g__Parabacteroides;s__Parabacteroides distasonis	d__Bacteria	p__Bacteroidota	c__Bacteroidia	o__Bacteroidales	f__Tannerellaceae	g__Parabacteroides	s__Parabacteroides distasonis	4774167	89687	MAG	Europe	Finland	HRGMv2_0134	FALSE	89	45.1794	3937	7	2	2	20	HQ
GENOME182075	GUT_GENOME222800	92.07	1.44	HRGM v1	SRS1719120	d__Bacteria;p__Bacteroidota;c__Bacteroidia;o__Bacteroidales;f__Rikenellaceae;g__Alistipes;s__Alistipes onderdonkii	d__Bacteria	p__Bacteroidota	c__Bacteroidia	o__Bacteroidales	f__Rikenellaceae	g__Alistipes	s__Alistipes onderdonkii	3326743	18814	MAG	Europe	Finland	HRGMv2_0155	FALSE	306	58.6101	2728	1	0	1	19	NC
GENOME182076	GUT_GENOME222806	95.48	0.5	HRGM v1	SRS1719121	d__Bacteria;p__Bacteroidota;c__Bacteroidia;o__Bacteroidales;f__Rikenellaceae;g__Alistipes;s__Alistipes onderdonkii	d__Bacteria	p__Bacteroidota	c__Bacteroidia	o__Bacteroidales	f__Rikenellaceae	g__Alistipes	s__Alistipes onderdonkii	3363631	22245	MAG	Europe	Finland	HRGMv2_0155	TRUE	229	58.5246	2741	1	0	1	20	NC
GENOME182077	GUT_GENOME222808	90.25	4.45	HRGM v1	SRS1719121	d__Bacteria;p__Firmicutes_A;c__Clostridia;o__Lachnospirales;f__Lachnospiraceae;g__Blautia_A;s__Blautia_A wexlerae	d__Bacteria	p__Firmicutes_A	c__Clostridia	o__Lachnospirales	f__Lachnospiraceae	g__Blautia_A	s__Blautia_A wexlerae	4237873	7621	MAG	Europe	Finland	HRGMv2_2177	TRUE	689	41.2426	3773	0	0	0	15	NC
GENOME182078	GUT_GENOME222810	93.95	4.61	HRGM v1	SRS1719121	d__Bacteria;p__Firmicutes_A;c__Clostridia;o__Lachnospirales;f__Lachnospiraceae;g__CAG-95;s__CAG-95 sp900066375	d__Bacteria	p__Firmicutes_A	c__Clostridia	o__Lachnospirales	f__Lachnospiraceae	g__CAG-95	s__CAG-95 sp900066375	2809661	12696	MAG	Europe	Finland	HRGMv2_2207	TRUE	301	45.591	2614	0	0	0	16	NC
GENOME182079	GUT_GENOME222811	90.99	0	HRGM v1	SRS1719121	d__Bacteria;p__Firmicutes_A;c__Clostridia;o__Oscillospirales;f__Ruminococcaceae;g__Faecalibacterium;s__Faecalibacterium prausnitzii_G	d__Bacteria	p__Firmicutes_A	c__Clostridia	o__Oscillospirales	f__Ruminococcaceae	g__Faecalibacterium	s__Faecalibacterium prausnitzii_G	1945860	20749	MAG	Europe	Finland	HRGMv2_2763	TRUE	119	59.8777	1774	4	1	0	17	NC
GENOME182080	GUT_GENOME222813	93.62	0	HRGM v1	SRS1719122	d__Bacteria;p__Firmicutes_A;c__Clostridia;o__Oscillospirales;f__Acutalibacteraceae;g__CAG-217;s__CAG-217 sp000436335	d__Bacteria	p__Firmicutes_A	c__Clostridia	o__Oscillospirales	f__Acutalibacteraceae	g__CAG-217	s__CAG-217 sp000436335	2096616	39208	MAG	Europe	Russia	HRGMv2_2666	FALSE	104	53.7664	1999	3	0	0	19	NC
GENOME182081	GUT_GENOME222817	94.6	0.68	HRGM v1	SRS1719123	d__Bacteria;p__Verrucomicrobiota;c__Verrucomicrobiae;o__Verrucomicrobiales;f__Akkermansiaceae;g__Akkermansia;s__Akkermansia muciniphila	d__Bacteria	p__Verrucomicrobiota	c__Verrucomicrobiae	o__Verrucomicrobiales	f__Akkermansiaceae	g__Akkermansia	s__Akkermansia muciniphila	2568639	15472	MAG	Europe	Russia	HRGMv2_3763	FALSE	212	55.8046	2216	1	1	1	20	HQ
GENOME182082	GUT_GENOME222819	96.84	4.03	HRGM v1	SRS1719124	d__Bacteria;p__Firmicutes_C;c__Negativicutes;o__Veillonellales;f__Dialisteraceae;g__Dialister;s__Dialister invisus	d__Bacteria	p__Firmicutes_C	c__Negativicutes	o__Veillonellales	f__Dialisteraceae	g__Dialister	s__Dialister invisus	1934334	12886	MAG	Europe	Russia	HRGMv2_3692	TRUE	286	45.4958	1764	2	2	4	20	HQ
GENOME182083	GUT_GENOME222821	96.6	0.23	HRGM v1	SRS1719125	d__Bacteria;p__Firmicutes_A;c__Clostridia;o__Oscillospirales;f__Ruminococcaceae;g__Gemmiger;s__Gemmiger sp900540595	d__Bacteria	p__Firmicutes_A	c__Clostridia	o__Oscillospirales	f__Ruminococcaceae	g__Gemmiger	s__Gemmiger sp900540595	2390766	9303	MAG	Europe	Russia	HRGMv2_2748	TRUE	378	59.4031	2162	2	1	0	18	NC
GENOME182084	GUT_GENOME222824	98.16	0	HRGM v1	SRS1719126	d__Bacteria;p__Actinobacteriota;c__Actinomycetia;o__Actinomycetales;f__Bifidobacteriaceae;g__Bifidobacterium;s__Bifidobacterium infantis	d__Bacteria	p__Actinobacteriota	c__Actinomycetia	o__Actinomycetales	f__Bifidobacteriaceae	g__Bifidobacterium	s__Bifidobacterium infantis	2431740	108001	MAG	Europe	Russia	HRGMv2_0047	FALSE	41	60.009	2108	1	0	0	20	NC
GENOME182085	GUT_GENOME222828	98.37	4.65	HRGM v1	SRS1719128	d__Bacteria;p__Actinobacteriota;c__Actinomycetia;o__Actinomycetales;f__Bifidobacteriaceae;g__Bifidobacterium;s__Bifidobacterium longum	d__Bacteria	p__Actinobacteriota	c__Actinomycetia	o__Actinomycetales	f__Bifidobacteriaceae	g__Bifidobacterium	s__Bifidobacterium longum	2460353	17553	MAG	Europe	Russia	HRGMv2_0047	TRUE	260	60.0565	2141	0	0	4	20	NC
GENOME182086	GUT_GENOME222829	95	0.34	HRGM v1	SRS1719129	d__Bacteria;p__Actinobacteriota;c__Actinomycetia;o__Actinomycetales;f__Bifidobacteriaceae;g__Bifidobacterium;s__Bifidobacterium adolescentis	d__Bacteria	p__Actinobacteriota	c__Actinomycetia	o__Actinomycetales	f__Bifidobacteriaceae	g__Bifidobacterium	s__Bifidobacterium adolescentis	2078649	113691	MAG	Europe	Russia	HRGMv2_0048	FALSE	39	59.3729	1668	3	0	0	20	NC
GENOME182087	GUT_GENOME222831	96.77	0.88	HRGM v1	SRS1719130	d__Bacteria;p__Actinobacteriota;c__Actinomycetia;o__Actinomycetales;f__Bifidobacteriaceae;g__Bifidobacterium;s__Bifidobacterium breve	d__Bacteria	p__Actinobacteriota	c__Actinomycetia	o__Actinomycetales	f__Bifidobacteriaceae	g__Bifidobacterium	s__Bifidobacterium breve	2174704	184926	MAG	Europe	Russia	HRGMv2_0074	FALSE	21	58.4179	1819	1	0	0	20	NC
GENOME182088	GUT_GENOME222833	93.29	0.46	HRGM v1	SRS1719130	d__Bacteria;p__Actinobacteriota;c__Actinomycetia;o__Actinomycetales;f__Bifidobacteriaceae;g__Bifidobacterium;s__Bifidobacterium bifidum	d__Bacteria	p__Actinobacteriota	c__Actinomycetia	o__Actinomycetales	f__Bifidobacteriaceae	g__Bifidobacterium	s__Bifidobacterium bifidum	2124390	40377	MAG	Europe	Russia	HRGMv2_0050	FALSE	82	62.5809	1771	0	0	0	19	NC
GENOME182089	GUT_GENOME222834	95.69	1.41	HRGM v1	SRS1719131	d__Bacteria;p__Proteobacteria;c__Gammaproteobacteria;o__Enterobacterales;f__Enterobacteriaceae;g__Escherichia;s__Escherichia flexneri	d__Bacteria	p__Proteobacteria	c__Gammaproteobacteria	o__Enterobacterales	f__Enterobacteriaceae	g__Escherichia	s__Escherichia flexneri	4404398	16939	MAG	Europe	Russia	HRGMv2_1768	FALSE	368	50.6915	4188	4	0	0	19	NC
GENOME182090	GUT_GENOME222835	99.46	0.54	HRGM v1	SRS1719131	d__Bacteria;p__Firmicutes;c__Bacilli;o__Lactobacillales;f__Lactobacillaceae;g__Lacticaseibacillus;s__Lacticaseibacillus paracasei	d__Bacteria	p__Firmicutes	c__Bacilli	o__Lactobacillales	f__Lactobacillaceae	g__Lacticaseibacillus	s__Lacticaseibacillus paracasei	2948035	180547	MAG	Europe	Russia	HRGMv2_2466	FALSE	53	46.2795	2783	2	1	1	18	HQ
GENOME182091	GUT_GENOME222836	97.47	0	HRGM v1	SRS1719131	d__Bacteria;p__Firmicutes_A;c__Clostridia;o__Lachnospirales;f__Lachnospiraceae;g__Blautia_A;s__Blautia_A wexlerae	d__Bacteria	p__Firmicutes_A	c__Clostridia	o__Lachnospirales	f__Lachnospiraceae	g__Blautia_A	s__Blautia_A wexlerae	3557588	42688	MAG	Europe	Russia	HRGMv2_2174	TRUE	138	41.2779	3174	0	0	0	19	NC
GENOME182092	GUT_GENOME222838	97.84	2.1	HRGM v1	SRS1719132	d__Bacteria;p__Firmicutes;c__Bacilli;o__Erysipelotrichales;f__Erysipelotrichaceae;g__Holdemanella;s__Holdemanella sp002299315	d__Bacteria	p__Firmicutes	c__Bacilli	o__Erysipelotrichales	f__Erysipelotrichaceae	g__Holdemanella	s__Holdemanella sp002299315	2170663	14397	MAG	Europe	Russia	HRGMv2_1892	TRUE	235	34.6425	2132	5	2	1	20	HQ
GENOME182093	GUT_GENOME222839	99.19	0.88	HRGM v1	SRS1719132	d__Bacteria;p__Actinobacteriota;c__Coriobacteriia;o__Coriobacteriales;f__Coriobacteriaceae;g__Collinsella;s__Collinsella sp003487125	d__Bacteria	p__Actinobacteriota	c__Coriobacteriia	o__Coriobacteriales	f__Coriobacteriaceae	g__Collinsella	s__Collinsella sp003487125	2211114	62819	MAG	Europe	Russia	HRGMv2_0888	TRUE	60	60.0751	1914	0	0	0	19	NC
GENOME182094	GUT_GENOME222841	98.19	4.38	HRGM v1	SRS1719132	d__Bacteria;p__Firmicutes;c__Bacilli;o__Lactobacillales;f__Enterococcaceae;g__Enterococcus_A;s__Enterococcus_A raffinosus	d__Bacteria	p__Firmicutes	c__Bacilli	o__Lactobacillales	f__Enterococcaceae	g__Enterococcus_A	s__Enterococcus_A raffinosus	3982226	21492	MAG	Europe	Russia	HRGMv2_2512	FALSE	303	39.6816	3856	1	1	1	14	NC
GENOME182095	GUT_GENOME222844	99.31	0.35	HRGM v1	SRS1719133	d__Bacteria;p__Actinobacteriota;c__Actinomycetia;o__Actinomycetales;f__Bifidobacteriaceae;g__Bifidobacterium;s__Bifidobacterium bifidum	d__Bacteria	p__Actinobacteriota	c__Actinomycetia	o__Actinomycetales	f__Bifidobacteriaceae	g__Bifidobacterium	s__Bifidobacterium bifidum	2108659	65567	MAG	Europe	Russia	HRGMv2_0050	FALSE	66	62.7742	1715	0	0	0	20	NC
GENOME182096	GUT_GENOME222845	96.9	0	HRGM v1	SRS1719133	d__Bacteria;p__Firmicutes;c__Bacilli;o__Lactobacillales;f__Lactobacillaceae;g__Lactobacillus;s__Lactobacillus gasseri	d__Bacteria	p__Firmicutes	c__Bacilli	o__Lactobacillales	f__Lactobacillaceae	g__Lactobacillus	s__Lactobacillus gasseri	1692537	15918	MAG	Europe	Russia	HRGMv2_2515	FALSE	168	34.9806	1566	1	0	0	15	NC
GENOME182097	GUT_GENOME222846	94.12	1.99	HRGM v1	SRS1719133	d__Bacteria;p__Actinobacteriota;c__Actinomycetia;o__Actinomycetales;f__Bifidobacteriaceae;g__Bifidobacterium;s__Bifidobacterium longum	d__Bacteria	p__Actinobacteriota	c__Actinomycetia	o__Actinomycetales	f__Bifidobacteriaceae	g__Bifidobacterium	s__Bifidobacterium longum	2298614	25553	MAG	Europe	Russia	HRGMv2_0047	FALSE	203	60.1072	1977	1	0	0	20	NC
GENOME182098	GUT_GENOME222847	96.99	2.8	HRGM v1	SRS1719133	d__Bacteria;p__Actinobacteriota;c__Actinomycetia;o__Actinomycetales;f__Bifidobacteriaceae;g__Bifidobacterium;s__Bifidobacterium breve	d__Bacteria	p__Actinobacteriota	c__Actinomycetia	o__Actinomycetales	f__Bifidobacteriaceae	g__Bifidobacterium	s__Bifidobacterium breve	2314360	22385	MAG	Europe	Russia	HRGMv2_0074	FALSE	225	58.719	2046	0	1	3	19	NC
GENOME182099	GUT_GENOME222848	97	0	HRGM v1	SRS1719133	d__Bacteria;p__Firmicutes;c__Bacilli;o__Lactobacillales;f__Enterococcaceae;g__Enterococcus_B;s__Enterococcus_B hirae	d__Bacteria	p__Firmicutes	c__Bacilli	o__Lactobacillales	f__Enterococcaceae	g__Enterococcus_B	s__Enterococcus_B hirae	2538364	36977	MAG	Europe	Russia	HRGMv2_2497	FALSE	99	37.1491	2291	3	1	0	14	NC
GENOME182100	GUT_GENOME222851	91.84	0.68	HRGM v1	SRS1719135	d__Bacteria;p__Firmicutes_A;c__Clostridia;o__Oscillospirales;f__Ruminococcaceae;g__Faecalibacterium;s__Faecalibacterium prausnitzii_G	d__Bacteria	p__Firmicutes_A	c__Clostridia	o__Oscillospirales	f__Ruminococcaceae	g__Faecalibacterium	s__Faecalibacterium prausnitzii_G	2177508	14661	MAG	Europe	Russia	HRGMv2_2763	TRUE	206	59.5568	1978	4	0	0	18	NC
GENOME182101	GUT_GENOME222857	95.25	1.02	HRGM v1	SRS1719137	d__Bacteria;p__Actinobacteriota;c__Actinomycetia;o__Actinomycetales;f__Bifidobacteriaceae;g__Bifidobacterium;s__Bifidobacterium pseudocatenulatum	d__Bacteria	p__Actinobacteriota	c__Actinomycetia	o__Actinomycetales	f__Bifidobacteriaceae	g__Bifidobacterium	s__Bifidobacterium pseudocatenulatum	2065744	156971	MAG	Europe	Russia	HRGMv2_0070	TRUE	32	56.1772	1674	3	0	0	20	NC
GENOME182102	GUT_GENOME222860	91.13	0.81	HRGM v1	SRS1719137	d__Bacteria;p__Actinobacteriota;c__Coriobacteriia;o__Coriobacteriales;f__Coriobacteriaceae;g__Collinsella;s__Collinsella sp900540985	d__Bacteria	p__Actinobacteriota	c__Coriobacteriia	o__Coriobacteriales	f__Coriobacteriaceae	g__Collinsella	s__Collinsella sp900540985	2020627	32656	MAG	Europe	Russia	HRGMv2_0888	FALSE	101	60.221	1752	1	0	0	19	NC
GENOME182103	GUT_GENOME222863	93.16	0.34	HRGM v1	SRS1719138	d__Bacteria;p__Firmicutes_A;c__Clostridia;o__Lachnospirales;f__Lachnospiraceae;g__Agathobacter;s__Agathobacter rectalis	d__Bacteria	p__Firmicutes_A	c__Clostridia	o__Lachnospirales	f__Lachnospiraceae	g__Agathobacter	s__Agathobacter rectalis	2164162	16246	MAG	Europe	Russia	HRGMv2_2063	FALSE	189	42.3822	1922	0	0	0	11	NC
GENOME182104	GUT_GENOME222871	98.22	0.55	HRGM v1	SRS1719141	d__Bacteria;p__Bacteroidota;c__Bacteroidia;o__Bacteroidales;f__Bacteroidaceae;g__Bacteroides;s__Bacteroides thetaiotaomicron	d__Bacteria	p__Bacteroidota	c__Bacteroidia	o__Bacteroidales	f__Bacteroidaceae	g__Bacteroides	s__Bacteroides thetaiotaomicron	5919681	34797	MAG	Europe	Estonia	HRGMv2_0240	FALSE	334	42.7818	4501	4	2	3	20	HQ
GENOME182105	GUT_GENOME222880	91.14	3.18	HRGM v1	SRS1719143	d__Bacteria;p__Actinobacteriota;c__Actinomycetia;o__Actinomycetales;f__Bifidobacteriaceae;g__Bifidobacterium;s__Bifidobacterium sp002742445	d__Bacteria	p__Actinobacteriota	c__Actinomycetia	o__Actinomycetales	f__Bifidobacteriaceae	g__Bifidobacterium	s__Bifidobacterium sp002742445	1965804	106548	MAG	Europe	Russia	HRGMv2_0072	FALSE	21	56.3094	1599	2	0	0	20	NC
GENOME182106	GUT_GENOME222881	97.83	0.46	HRGM v1	SRS1719144	d__Bacteria;p__Actinobacteriota;c__Actinomycetia;o__Actinomycetales;f__Bifidobacteriaceae;g__Bifidobacterium;s__Bifidobacterium breve	d__Bacteria	p__Actinobacteriota	c__Actinomycetia	o__Actinomycetales	f__Bifidobacteriaceae	g__Bifidobacterium	s__Bifidobacterium breve	2207606	53796	MAG	Europe	Russia	HRGMv2_0074	TRUE	78	58.56	1863	1	1	1	20	HQ
GENOME182107	GUT_GENOME222882	90.52	0.86	HRGM v1	SRS1719145	d__Bacteria;p__Actinobacteriota;c__Actinomycetia;o__Actinomycetales;f__Bifidobacteriaceae;g__Bifidobacterium;s__Bifidobacterium infantis	d__Bacteria	p__Actinobacteriota	c__Actinomycetia	o__Actinomycetales	f__Bifidobacteriaceae	g__Bifidobacterium	s__Bifidobacterium infantis	2115857	18351	MAG	Europe	Russia	HRGMv2_0047	TRUE	174	60.419	1873	1	0	0	20	NC
GENOME182108	GUT_GENOME222883	90.71	0.56	HRGM v1	SRS1719146	d__Bacteria;p__Bacteroidota;c__Bacteroidia;o__Bacteroidales;f__Bacteroidaceae;g__Bacteroides;s__Bacteroides fragilis	d__Bacteria	p__Bacteroidota	c__Bacteroidia	o__Bacteroidales	f__Bacteroidaceae	g__Bacteroides	s__Bacteroides fragilis	4999884	83685	MAG	Europe	Russia	HRGMv2_0221	FALSE	130	43.4831	4129	3	2	2	20	HQ
GENOME182109	GUT_GENOME222886	93.88	0	HRGM v1	SRS1719146	d__Bacteria;p__Verrucomicrobiota;c__Verrucomicrobiae;o__Verrucomicrobiales;f__Akkermansiaceae;g__Akkermansia;s__Akkermansia muciniphila	d__Bacteria	p__Verrucomicrobiota	c__Verrucomicrobiae	o__Verrucomicrobiales	f__Akkermansiaceae	g__Akkermansia	s__Akkermansia muciniphila	2480694	60925	MAG	Europe	Russia	HRGMv2_3763	FALSE	56	56.002	2078	0	0	0	20	NC
GENOME182110	GUT_GENOME222890	100	0.94	HRGM v1	SRS1719147	d__Bacteria;p__Firmicutes;c__Bacilli;o__Erysipelotrichales;f__Erysipelatoclostridiaceae;g__Erysipelatoclostridium;s__Erysipelatoclostridium ramosum	d__Bacteria	p__Firmicutes	c__Bacilli	o__Erysipelotrichales	f__Erysipelatoclostridiaceae	g__Erysipelatoclostridium	s__Erysipelatoclostridium ramosum	3282940	51019	MAG	Europe	Russia	HRGMv2_1904	FALSE	102	31.3105	3150	0	0	0	20	NC
GENOME182111	GUT_GENOME222892	99.09	1.36	HRGM v1	SRS1719150	d__Bacteria;p__Actinobacteriota;c__Actinomycetia;o__Actinomycetales;f__Bifidobacteriaceae;g__Bifidobacterium;s__Bifidobacterium adolescentis	d__Bacteria	p__Actinobacteriota	c__Actinomycetia	o__Actinomycetales	f__Bifidobacteriaceae	g__Bifidobacterium	s__Bifidobacterium adolescentis	2059455	45906	MAG	Europe	Russia	HRGMv2_0048	TRUE	80	59.5427	1686	2	0	1	20	NC
GENOME182112	GUT_GENOME222893	90.18	0	HRGM v1	SRS1719150	d__Bacteria;p__Firmicutes_A;c__Clostridia;o__Lachnospirales;f__Lachnospiraceae;g__Agathobacter;s__Agathobacter rectalis	d__Bacteria	p__Firmicutes_A	c__Clostridia	o__Lachnospirales	f__Lachnospiraceae	g__Agathobacter	s__Agathobacter rectalis	2060740	61032	MAG	Europe	Russia	HRGMv2_2063	FALSE	40	42.1745	1858	0	0	0	18	NC
GENOME182113	GUT_GENOME222895	93.85	1.59	HRGM v1	SRS1719150	d__Bacteria;p__Firmicutes_A;c__Clostridia;o__Lachnospirales;f__Lachnospiraceae;g__Lachnospira;s__Lachnospira rogosae_A	d__Bacteria	p__Firmicutes_A	c__Clostridia	o__Lachnospirales	f__Lachnospiraceae	g__Lachnospira	s__Lachnospira rogosae_A	2337278	11373	MAG	Europe	Russia	HRGMv2_2061	FALSE	265	36.3774	2054	0	1	0	13	NC
GENOME182114	GUT_GENOME222896	96.64	2.35	HRGM v1	SRS1719150	d__Bacteria;p__Firmicutes_A;c__Clostridia;o__Lachnospirales;f__Lachnospiraceae;g__Anaerostipes;s__Anaerostipes hadrus	d__Bacteria	p__Firmicutes_A	c__Clostridia	o__Lachnospirales	f__Lachnospiraceae	g__Anaerostipes	s__Anaerostipes hadrus	2377400	41560	MAG	Europe	Russia	HRGMv2_2047	FALSE	87	37.4012	2216	0	1	0	11	NC
GENOME182115	GUT_GENOME222898	92.44	1.34	HRGM v1	SRS1719151	d__Bacteria;p__Firmicutes_A;c__Clostridia;o__Oscillospirales;f__Acutalibacteraceae;g__CAG-180;s__CAG-180 sp000432435	d__Bacteria	p__Firmicutes_A	c__Clostridia	o__Oscillospirales	f__Acutalibacteraceae	g__CAG-180	s__CAG-180 sp000432435	1777338	8682	MAG	Europe	Russia	HRGMv2_2673	TRUE	271	44.9283	1625	3	1	0	18	NC
GENOME182116	GUT_GENOME222902	93.54	1.13	HRGM v1	SRS1719152	d__Bacteria;p__Firmicutes;c__Bacilli;o__Lactobacillales;f__Lactobacillaceae;g__Ligilactobacillus;s__Ligilactobacillus ruminis	d__Bacteria	p__Firmicutes	c__Bacilli	o__Lactobacillales	f__Lactobacillaceae	g__Ligilactobacillus	s__Ligilactobacillus ruminis	1793957	12793	MAG	Europe	Russia	HRGMv2_2461	TRUE	176	43.854	1645	3	0	0	12	NC
GENOME182117	GUT_GENOME222903	99.54	0	HRGM v1	SRS1719152	d__Bacteria;p__Actinobacteriota;c__Actinomycetia;o__Actinomycetales;f__Bifidobacteriaceae;g__Bifidobacterium;s__Bifidobacterium bifidum	d__Bacteria	p__Actinobacteriota	c__Actinomycetia	o__Actinomycetales	f__Bifidobacteriaceae	g__Bifidobacterium	s__Bifidobacterium bifidum	2240899	116222	MAG	Europe	Russia	HRGMv2_0050	FALSE	38	62.5778	1840	0	1	3	20	NC
GENOME182118	GUT_GENOME222906	91.77	1.54	HRGM v1	SRS1719153	d__Bacteria;p__Proteobacteria;c__Gammaproteobacteria;o__Enterobacterales;f__Enterobacteriaceae;g__Escherichia;s__Escherichia coli_D	d__Bacteria	p__Proteobacteria	c__Gammaproteobacteria	o__Enterobacterales	f__Enterobacteriaceae	g__Escherichia	s__Escherichia coli_D	4430299	7393	MAG	Europe	Russia	HRGMv2_1768	FALSE	773	50.647	4185	1	0	0	18	NC
GENOME182119	GUT_GENOME222907	97.6	2.96	HRGM v1	SRS1719153	d__Bacteria;p__Bacteroidota;c__Bacteroidia;o__Bacteroidales;f__Bacteroidaceae;g__Prevotella;s__Prevotella copri	d__Bacteria	p__Bacteroidota	c__Bacteroidia	o__Bacteroidales	f__Bacteroidaceae	g__Prevotella	s__Prevotella copri	3611343	31607	MAG	Europe	Russia	HRGMv2_0179	TRUE	225	45.2018	2999	4	1	1	19	HQ
GENOME182120	GUT_GENOME222910	95.17	0.63	HRGM v1	SRS1719156	d__Bacteria;p__Bacteroidota;c__Bacteroidia;o__Bacteroidales;f__Bacteroidaceae;g__Bacteroides;s__Bacteroides stercoris	d__Bacteria	p__Bacteroidota	c__Bacteroidia	o__Bacteroidales	f__Bacteroidaceae	g__Bacteroides	s__Bacteroides stercoris	3749125	515098	MAG	Europe	Russia	HRGMv2_0133	FALSE	40	46.1783	3092	3	2	8	20	HQ
GENOME182121	GUT_GENOME222911	91.98	1.4	HRGM v1	SRS1719156	d__Bacteria;p__Firmicutes_A;c__Clostridia;o__Lachnospirales;f__Lachnospiraceae;g__Blautia_A;s__Blautia_A wexlerae	d__Bacteria	p__Firmicutes_A	c__Clostridia	o__Lachnospirales	f__Lachnospiraceae	g__Blautia_A	s__Blautia_A wexlerae	2904019	7532	MAG	Europe	Russia	HRGMv2_2174	TRUE	545	42.2604	2430	0	0	0	10	NC
GENOME182122	GUT_GENOME222915	94.69	0.16	HRGM v1	SRS1719156	d__Bacteria;p__Firmicutes_A;c__Clostridia;o__Lachnospirales;f__Lachnospiraceae;g__Agathobacter;s__Agathobacter rectalis	d__Bacteria	p__Firmicutes_A	c__Clostridia	o__Lachnospirales	f__Lachnospiraceae	g__Agathobacter	s__Agathobacter rectalis	2416978	72391	MAG	Europe	Russia	HRGMv2_2063	FALSE	46	41.9821	2201	0	0	0	16	NC
GENOME182123	GUT_GENOME222920	98.08	0	HRGM v1	SRS1719158	d__Bacteria;p__Bacteroidota;c__Bacteroidia;o__Bacteroidales;f__Tannerellaceae;g__Parabacteroides;s__Parabacteroides distasonis	d__Bacteria	p__Bacteroidota	c__Bacteroidia	o__Bacteroidales	f__Tannerellaceae	g__Parabacteroides	s__Parabacteroides distasonis	4314291	42393	MAG	Europe	Finland	HRGMv2_0134	FALSE	138	45.5151	3524	5	0	0	20	NC
GENOME182124	GUT_GENOME222922	92.69	0.68	HRGM v1	SRS1719158	d__Bacteria;p__Firmicutes_A;c__Clostridia;o__Oscillospirales;f__Ruminococcaceae;g__Faecalibacterium;s__Faecalibacterium prausnitzii_G	d__Bacteria	p__Firmicutes_A	c__Clostridia	o__Oscillospirales	f__Ruminococcaceae	g__Faecalibacterium	s__Faecalibacterium prausnitzii_G	2019573	29345	MAG	Europe	Finland	HRGMv2_2763	FALSE	105	59.8296	1864	2	0	0	19	NC
GENOME182125	GUT_GENOME222933	97.6	0.23	HRGM v1	SRS1719161	d__Bacteria;p__Bacteroidota;c__Bacteroidia;o__Bacteroidales;f__Rikenellaceae;g__Alistipes;s__Alistipes shahii	d__Bacteria	p__Bacteroidota	c__Bacteroidia	o__Bacteroidales	f__Rikenellaceae	g__Alistipes	s__Alistipes shahii	2964304	61713	MAG	Europe	Estonia	HRGMv2_0129	FALSE	98	59.1433	2445	0	2	1	20	NC
GENOME182126	GUT_GENOME222934	99.28	0.67	HRGM v1	SRS1719161	d__Bacteria;p__Bacteroidota;c__Bacteroidia;o__Bacteroidales;f__Rikenellaceae;g__Alistipes;s__Alistipes onderdonkii	d__Bacteria	p__Bacteroidota	c__Bacteroidia	o__Bacteroidales	f__Rikenellaceae	g__Alistipes	s__Alistipes onderdonkii	3484189	109407	MAG	Europe	Estonia	HRGMv2_0155	TRUE	120	57.9983	2853	2	2	9	20	HQ
GENOME182127	GUT_GENOME222939	97.93	0.67	HRGM v1	SRS1719161	d__Bacteria;p__Proteobacteria;c__Gammaproteobacteria;o__Enterobacterales;f__Enterobacteriaceae;g__Escherichia;s__Escherichia flexneri	d__Bacteria	p__Proteobacteria	c__Gammaproteobacteria	o__Enterobacterales	f__Enterobacteriaceae	g__Escherichia	s__Escherichia flexneri	4633664	31039	MAG	Europe	Estonia	HRGMv2_1768	FALSE	223	50.663	4298	3	1	1	20	HQ
GENOME182128	GUT_GENOME222941	99.32	0.34	HRGM v1	SRS1719162	d__Bacteria;p__Firmicutes_A;c__Clostridia;o__Oscillospirales;f__Ruminococcaceae;g__Faecalibacterium;s__Faecalibacterium prausnitzii_G	d__Bacteria	p__Firmicutes_A	c__Clostridia	o__Oscillospirales	f__Ruminococcaceae	g__Faecalibacterium	s__Faecalibacterium prausnitzii_G	2617131	31057	MAG	Europe	Estonia	HRGMv2_2763	TRUE	169	59.044	2334	6	1	1	20	HQ
GENOME182129	GUT_GENOME222946	96.73	0.77	HRGM v1	SRS1719162	d__Bacteria;p__Bacteroidota;c__Bacteroidia;o__Bacteroidales;f__Tannerellaceae;g__Parabacteroides;s__Parabacteroides distasonis	d__Bacteria	p__Bacteroidota	c__Bacteroidia	o__Bacteroidales	f__Tannerellaceae	g__Parabacteroides	s__Parabacteroides distasonis	4315525	32359	MAG	Europe	Estonia	HRGMv2_0134	FALSE	176	45.6208	3501	3	0	0	19	NC
GENOME182130	GUT_GENOME222950	95.93	1.99	HRGM v1	SRS1719163	d__Bacteria;p__Proteobacteria;c__Gammaproteobacteria;o__Burkholderiales;f__Burkholderiaceae;g__Sutterella;s__Sutterella wadsworthensis	d__Bacteria	p__Proteobacteria	c__Gammaproteobacteria	o__Burkholderiales	f__Burkholderiaceae	g__Sutterella	s__Sutterella wadsworthensis	2657032	6516	MAG	Europe	Finland	HRGMv2_0557	FALSE	510	55.2618	2369	3	0	0	19	NC
GENOME182131	GUT_GENOME222951	98.8	0.48	HRGM v1	SRS1719164	d__Bacteria;p__Bacteroidota;c__Bacteroidia;o__Bacteroidales;f__Rikenellaceae;g__Alistipes;s__Alistipes onderdonkii	d__Bacteria	p__Bacteroidota	c__Bacteroidia	o__Bacteroidales	f__Rikenellaceae	g__Alistipes	s__Alistipes onderdonkii	3254252	176755	MAG	Europe	Finland	HRGMv2_0155	TRUE	38	57.8184	2751	2	0	0	20	NC
GENOME182132	GUT_GENOME222952	98.56	3.62	HRGM v1	SRS1719164	d__Bacteria;p__Firmicutes_A;c__Clostridia;o__Lachnospirales;f__Lachnospiraceae;g__Eisenbergiella;s__Eisenbergiella sp003478085	d__Bacteria	p__Firmicutes_A	c__Clostridia	o__Lachnospirales	f__Lachnospiraceae	g__Eisenbergiella	s__Eisenbergiella sp003478085	6844718	27397	MAG	Europe	Finland	HRGMv2_2302	FALSE	389	48.2537	5927	0	0	0	18	NC
GENOME182133	GUT_GENOME222953	98.98	0	HRGM v1	SRS1719164	d__Bacteria;p__Firmicutes_A;c__Clostridia;o__Oscillospirales;f__Ruminococcaceae;g__Faecalibacterium;s__Faecalibacterium prausnitzii_G	d__Bacteria	p__Firmicutes_A	c__Clostridia	o__Oscillospirales	f__Ruminococcaceae	g__Faecalibacterium	s__Faecalibacterium prausnitzii_G	2343695	60693	MAG	Europe	Finland	HRGMv2_2763	FALSE	60	59.395	2132	4	0	0	19	NC
GENOME182134	GUT_GENOME222956	96.26	1.54	HRGM v1	SRS1719165	d__Bacteria;p__Bacteroidota;c__Bacteroidia;o__Bacteroidales;f__Tannerellaceae;g__Parabacteroides;s__Parabacteroides distasonis	d__Bacteria	p__Bacteroidota	c__Bacteroidia	o__Bacteroidales	f__Tannerellaceae	g__Parabacteroides	s__Parabacteroides distasonis	4212002	11914	MAG	Europe	Finland	HRGMv2_0134	FALSE	503	45.4548	3463	5	0	0	19	NC
GENOME182135	GUT_GENOME222958	94.94	1.27	HRGM v1	SRS1719167	d__Bacteria;p__Firmicutes_A;c__Clostridia;o__Lachnospirales;f__Lachnospiraceae;g__UMGS1375;s__UMGS1375 sp900066615	d__Bacteria	p__Firmicutes_A	c__Clostridia	o__Lachnospirales	f__Lachnospiraceae	g__UMGS1375	s__UMGS1375 sp900066615	2923022	13571	MAG	Europe	Finland	HRGMv2_2053	TRUE	286	44.3045	2437	0	1	0	14	NC
GENOME182136	GUT_GENOME222959	95.21	0	HRGM v1	SRS1719167	d__Bacteria;p__Firmicutes_C;c__Negativicutes;o__Veillonellales;f__Veillonellaceae;g__Veillonella;s__Veillonella parvula_A	d__Bacteria	p__Firmicutes_C	c__Negativicutes	o__Veillonellales	f__Veillonellaceae	g__Veillonella	s__Veillonella parvula_A	2060923	16427	MAG	Europe	Finland	HRGMv2_3693	FALSE	169	38.7356	1846	1	0	0	19	NC
GENOME182137	GUT_GENOME222961	93.23	0	HRGM v1	SRS1719167	d__Bacteria;p__Bacteroidota;c__Bacteroidia;o__Bacteroidales;f__Bacteroidaceae;g__Phocaeicola;s__Phocaeicola vulgatus	d__Bacteria	p__Bacteroidota	c__Bacteroidia	o__Bacteroidales	f__Bacteroidaceae	g__Phocaeicola	s__Phocaeicola vulgatus	4628446	120730	MAG	Europe	Finland	HRGMv2_0150	FALSE	91	42.2157	3772	1	0	2	20	NC
GENOME182138	GUT_GENOME222963	95.81	0	HRGM v1	SRS1719168	d__Bacteria;p__Firmicutes_C;c__Negativicutes;o__Veillonellales;f__Veillonellaceae;g__Veillonella;s__Veillonella parvula_A	d__Bacteria	p__Firmicutes_C	c__Negativicutes	o__Veillonellales	f__Veillonellaceae	g__Veillonella	s__Veillonella parvula_A	2111222	87387	MAG	Europe	Finland	HRGMv2_3693	FALSE	55	38.6223	1884	1	0	0	19	NC
GENOME182139	GUT_GENOME222964	95.3	1.8	HRGM v1	SRS1719168	d__Bacteria;p__Actinobacteriota;c__Actinomycetia;o__Actinomycetales;f__Bifidobacteriaceae;g__Bifidobacterium;s__Bifidobacterium infantis	d__Bacteria	p__Actinobacteriota	c__Actinomycetia	o__Actinomycetales	f__Bifidobacteriaceae	g__Bifidobacterium	s__Bifidobacterium infantis	2420202	27241	MAG	Europe	Finland	HRGMv2_0047	FALSE	137	60.2428	2179	0	0	0	20	NC
GENOME182140	GUT_GENOME222968	96.72	3.72	HRGM v1	SRS1719169	d__Bacteria;p__Actinobacteriota;c__Actinomycetia;o__Actinomycetales;f__Bifidobacteriaceae;g__Bifidobacterium;s__Bifidobacterium pseudocatenulatum	d__Bacteria	p__Actinobacteriota	c__Actinomycetia	o__Actinomycetales	f__Bifidobacteriaceae	g__Bifidobacterium	s__Bifidobacterium pseudocatenulatum	2424471	35887	MAG	Europe	Finland	HRGMv2_0070	TRUE	152	56.3279	2044	5	2	6	19	HQ
GENOME182141	GUT_GENOME222969	90.38	0.04	HRGM v1	SRS1719170	d__Bacteria;p__Firmicutes_A;c__Clostridia;o__Lachnospirales;f__Lachnospiraceae;g__Agathobacter;s__Agathobacter rectalis	d__Bacteria	p__Firmicutes_A	c__Clostridia	o__Lachnospirales	f__Lachnospiraceae	g__Agathobacter	s__Agathobacter rectalis	2026837	22704	MAG	Europe	Finland	HRGMv2_2063	FALSE	122	42.7211	1803	0	0	0	12	NC
GENOME182142	GUT_GENOME222970	94.41	1.24	HRGM v1	SRS1719170	d__Bacteria;p__Proteobacteria;c__Gammaproteobacteria;o__Burkholderiales;f__Burkholderiaceae;g__Sutterella;s__Sutterella sp900762445	d__Bacteria	p__Proteobacteria	c__Gammaproteobacteria	o__Burkholderiales	f__Burkholderiaceae	g__Sutterella	s__Sutterella sp900762445	2155456	62363	MAG	Europe	Finland	HRGMv2_0582	FALSE	83	49.4843	1903	1	1	2	19	HQ
GENOME182143	GUT_GENOME222973	99.52	0	HRGM v1	SRS1719171	d__Bacteria;p__Firmicutes_A;c__Clostridia;o__Lachnospirales;f__Lachnospiraceae;g__Agathobacter;s__Agathobacter rectalis	d__Bacteria	p__Firmicutes_A	c__Clostridia	o__Lachnospirales	f__Lachnospiraceae	g__Agathobacter	s__Agathobacter rectalis	2948152	44685	MAG	Europe	Finland	HRGMv2_2063	TRUE	123	41.654	2707	0	0	0	19	NC
GENOME182144	GUT_GENOME222974	96.66	0.68	HRGM v1	SRS1719171	d__Bacteria;p__Firmicutes_A;c__Clostridia;o__Oscillospirales;f__Ruminococcaceae;g__Faecalibacterium;s__Faecalibacterium prausnitzii_G	d__Bacteria	p__Firmicutes_A	c__Clostridia	o__Oscillospirales	f__Ruminococcaceae	g__Faecalibacterium	s__Faecalibacterium prausnitzii_G	2278995	36636	MAG	Europe	Finland	HRGMv2_2763	TRUE	106	59.357	2093	4	0	0	20	NC
GENOME182145	GUT_GENOME222978	95.15	0.63	HRGM v1	SRS1719171	d__Bacteria;p__Firmicutes_A;c__Clostridia;o__Lachnospirales;f__Lachnospiraceae;g__Fusicatenibacter;s__Fusicatenibacter saccharivorans	d__Bacteria	p__Firmicutes_A	c__Clostridia	o__Lachnospirales	f__Lachnospiraceae	g__Fusicatenibacter	s__Fusicatenibacter saccharivorans	2643068	35978	MAG	Europe	Finland	HRGMv2_2041	FALSE	107	48.7738	2301	0	0	0	18	NC
GENOME182146	GUT_GENOME222983	97.59	1.63	HRGM v1	SRS1719173	d__Bacteria;p__Firmicutes_A;c__Clostridia;o__Lachnospirales;f__Lachnospiraceae;g__COE1;s__COE1 sp001916965	d__Bacteria	p__Firmicutes_A	c__Clostridia	o__Lachnospirales	f__Lachnospiraceae	g__COE1	s__COE1 sp001916965	3427590	77607	MAG	Europe	Finland	HRGMv2_2214	TRUE	68	41.5244	3159	0	0	0	19	NC
GENOME182147	GUT_GENOME222984	94.36	1.28	HRGM v1	SRS1719173	d__Bacteria;p__Actinobacteriota;c__Actinomycetia;o__Actinomycetales;f__Bifidobacteriaceae;g__Bifidobacterium;s__Bifidobacterium dentium	d__Bacteria	p__Actinobacteriota	c__Actinomycetia	o__Actinomycetales	f__Bifidobacteriaceae	g__Bifidobacterium	s__Bifidobacterium dentium	2255076	22728	MAG	Europe	Finland	HRGMv2_0077	FALSE	147	58.638	1854	1	0	0	20	NC
GENOME182148	GUT_GENOME222987	95.97	0	HRGM v1	SRS1719173	d__Bacteria;p__Firmicutes_A;c__Clostridia;o__Lachnospirales;f__Lachnospiraceae;g__Lachnospira;s__Lachnospira sp000437735	d__Bacteria	p__Firmicutes_A	c__Clostridia	o__Lachnospirales	f__Lachnospiraceae	g__Lachnospira	s__Lachnospira sp000437735	2695293	27323	MAG	Europe	Finland	HRGMv2_2105	TRUE	133	42.1492	2445	0	1	0	16	NC
GENOME182149	GUT_GENOME222993	97.77	0	HRGM v1	SRS1719176	d__Bacteria;p__Actinobacteriota;c__Actinomycetia;o__Actinomycetales;f__Bifidobacteriaceae;g__Bifidobacterium;s__Bifidobacterium longum	d__Bacteria	p__Actinobacteriota	c__Actinomycetia	o__Actinomycetales	f__Bifidobacteriaceae	g__Bifidobacterium	s__Bifidobacterium longum	2276546	35916	MAG	Europe	Estonia	HRGMv2_0047	TRUE	114	59.7757	1919	0	0	0	20	NC
GENOME182150	GUT_GENOME222994	99.53	0	HRGM v1	SRS1719178	d__Bacteria;p__Firmicutes;c__Bacilli;o__Erysipelotrichales;f__Erysipelatoclostridiaceae;g__Catenibacterium;s__Catenibacterium sp000437715	d__Bacteria	p__Firmicutes	c__Bacilli	o__Erysipelotrichales	f__Erysipelatoclostridiaceae	g__Catenibacterium	s__Catenibacterium sp000437715	1903950	10047	MAG	Europe	Estonia	HRGMv2_1885	TRUE	237	34.0745	1839	1	0	0	16	NC
GENOME182151	GUT_GENOME222997	96.74	0.81	HRGM v1	SRS1719179	d__Bacteria;p__Actinobacteriota;c__Actinomycetia;o__Actinomycetales;f__Bifidobacteriaceae;g__Bifidobacterium;s__Bifidobacterium longum	d__Bacteria	p__Actinobacteriota	c__Actinomycetia	o__Actinomycetales	f__Bifidobacteriaceae	g__Bifidobacterium	s__Bifidobacterium longum	2181649	106244	MAG	Europe	Estonia	HRGMv2_0047	FALSE	33	60.0073	1769	0	0	0	20	NC
GENOME182152	GUT_GENOME222999	100	0.32	HRGM v1	SRS1719179	d__Bacteria;p__Proteobacteria;c__Gammaproteobacteria;o__Burkholderiales;f__Burkholderiaceae;g__Parasutterella;s__Parasutterella excrementihominis	d__Bacteria	p__Proteobacteria	c__Gammaproteobacteria	o__Burkholderiales	f__Burkholderiaceae	g__Parasutterella	s__Parasutterella excrementihominis	2540636	34686	MAG	Europe	Estonia	HRGMv2_0568	TRUE	131	48.6275	2241	1	1	0	20	NC
GENOME182153	GUT_GENOME223000	97.49	1.88	HRGM v1	SRS1719179	d__Bacteria;p__Actinobacteriota;c__Coriobacteriia;o__Coriobacteriales;f__Coriobacteriaceae;g__Collinsella;s__Collinsella sp900541175	d__Bacteria	p__Actinobacteriota	c__Coriobacteriia	o__Coriobacteriales	f__Coriobacteriaceae	g__Collinsella	s__Collinsella sp900541175	2069052	18748	MAG	Europe	Estonia	HRGMv2_0900	FALSE	169	60.3256	1782	0	0	0	19	NC
GENOME182154	GUT_GENOME223002	96.82	3.67	HRGM v1	SRS1719179	d__Bacteria;p__Actinobacteriota;c__Actinomycetia;o__Actinomycetales;f__Bifidobacteriaceae;g__Bifidobacterium;s__Bifidobacterium adolescentis	d__Bacteria	p__Actinobacteriota	c__Actinomycetia	o__Actinomycetales	f__Bifidobacteriaceae	g__Bifidobacterium	s__Bifidobacterium adolescentis	2147636	41407	MAG	Europe	Estonia	HRGMv2_0048	FALSE	103	59.6503	1756	2	0	0	19	NC
GENOME182155	GUT_GENOME223003	91.79	0	HRGM v1	SRS1719180	d__Bacteria;p__Bacteroidota;c__Bacteroidia;o__Bacteroidales;f__Tannerellaceae;g__Parabacteroides;s__Parabacteroides merdae	d__Bacteria	p__Bacteroidota	c__Bacteroidia	o__Bacteroidales	f__Tannerellaceae	g__Parabacteroides	s__Parabacteroides merdae	3721284	55947	MAG	Europe	Estonia	HRGMv2_0143	FALSE	101	45.7592	3013	1	0	0	20	NC
GENOME182156	GUT_GENOME223005	99.28	0.48	HRGM v1	SRS1719180	d__Bacteria;p__Bacteroidota;c__Bacteroidia;o__Bacteroidales;f__Rikenellaceae;g__Alistipes;s__Alistipes onderdonkii	d__Bacteria	p__Bacteroidota	c__Bacteroidia	o__Bacteroidales	f__Rikenellaceae	g__Alistipes	s__Alistipes onderdonkii	3325944	61823	MAG	Europe	Estonia	HRGMv2_0155	TRUE	111	58.9764	2681	0	1	0	20	NC
GENOME182157	GUT_GENOME223010	90.23	3.24	HRGM v1	SRS1719181	d__Bacteria;p__Firmicutes_A;c__Clostridia;o__Lachnospirales;f__Lachnospiraceae;g__Roseburia;s__Roseburia intestinalis	d__Bacteria	p__Firmicutes_A	c__Clostridia	o__Lachnospirales	f__Lachnospiraceae	g__Roseburia	s__Roseburia intestinalis	2861942	6886	MAG	Europe	Estonia	HRGMv2_2172	TRUE	517	43.5609	2453	0	0	0	15	NC
GENOME182158	GUT_GENOME223011	96.9	1.21	HRGM v1	SRS1719181	d__Bacteria;p__Firmicutes_A;c__Clostridia;o__Lachnospirales;f__Lachnospiraceae;g__Agathobacter;s__Agathobacter rectalis	d__Bacteria	p__Firmicutes_A	c__Clostridia	o__Lachnospirales	f__Lachnospiraceae	g__Agathobacter	s__Agathobacter rectalis	2413349	10310	MAG	Europe	Estonia	HRGMv2_2063	FALSE	298	42.3073	2162	0	1	0	15	NC
GENOME182159	GUT_GENOME223014	98.82	2.03	HRGM v1	SRS1719182	d__Bacteria;p__Bacteroidota;c__Bacteroidia;o__Bacteroidales;f__Bacteroidaceae;g__Prevotella;s__Prevotella copri	d__Bacteria	p__Bacteroidota	c__Bacteroidia	o__Bacteroidales	f__Bacteroidaceae	g__Prevotella	s__Prevotella copri	3195415	62464	MAG	Europe	Estonia	HRGMv2_0179	TRUE	74	45.2975	2567	4	1	1	20	HQ
GENOME182160	GUT_GENOME223016	98.55	0.48	HRGM v1	SRS1719183	d__Bacteria;p__Firmicutes_A;c__Clostridia;o__Lachnospirales;f__Lachnospiraceae;g__Agathobacter;s__Agathobacter rectalis	d__Bacteria	p__Firmicutes_A	c__Clostridia	o__Lachnospirales	f__Lachnospiraceae	g__Agathobacter	s__Agathobacter rectalis	2506046	23484	MAG	Europe	Finland	HRGMv2_2063	FALSE	152	42.3372	2238	0	0	0	15	NC
GENOME182161	GUT_GENOME223024	96.06	2.86	HRGM v1	SRS1719186	d__Bacteria;p__Firmicutes_A;c__Clostridia;o__Lachnospirales;f__Lachnospiraceae;g__Anaerostipes;s__Anaerostipes hadrus	d__Bacteria	p__Firmicutes_A	c__Clostridia	o__Lachnospirales	f__Lachnospiraceae	g__Anaerostipes	s__Anaerostipes hadrus	2169193	8273	MAG	Europe	Finland	HRGMv2_2047	TRUE	357	37.7548	1967	0	0	0	13	NC
GENOME182162	GUT_GENOME223028	96.05	0.38	HRGM v1	SRS1719186	d__Bacteria;p__Bacteroidota;c__Bacteroidia;o__Bacteroidales;f__Tannerellaceae;g__Parabacteroides;s__Parabacteroides distasonis	d__Bacteria	p__Bacteroidota	c__Bacteroidia	o__Bacteroidales	f__Tannerellaceae	g__Parabacteroides	s__Parabacteroides distasonis	4260591	40007	MAG	Europe	Finland	HRGMv2_0134	FALSE	152	45.4343	3437	3	0	0	18	NC
GENOME182163	GUT_GENOME223029	92.13	4.79	HRGM v1	SRS1719186	d__Bacteria;p__Firmicutes_A;c__Clostridia;o__Oscillospirales;f__Ruminococcaceae;g__Faecalibacterium;s__Faecalibacterium prausnitzii_G	d__Bacteria	p__Firmicutes_A	c__Clostridia	o__Oscillospirales	f__Ruminococcaceae	g__Faecalibacterium	s__Faecalibacterium prausnitzii_G	1901716	20298	MAG	Europe	Finland	HRGMv2_2763	FALSE	141	60.1909	1661	3	0	0	20	NC
GENOME182164	GUT_GENOME223032	90.34	0.48	HRGM v1	SRS1719186	d__Bacteria;p__Firmicutes_A;c__Clostridia;o__Lachnospirales;f__Lachnospiraceae;g__Agathobacter;s__Agathobacter rectalis	d__Bacteria	p__Firmicutes_A	c__Clostridia	o__Lachnospirales	f__Lachnospiraceae	g__Agathobacter	s__Agathobacter rectalis	2292199	30382	MAG	Europe	Finland	HRGMv2_2063	FALSE	119	42.3895	2034	0	0	0	14	NC
GENOME182165	GUT_GENOME223033	93.5	1.9	HRGM v1	SRS1719186	d__Bacteria;p__Firmicutes_A;c__Clostridia;o__Oscillospirales;f__Acutalibacteraceae;g__Ruminococcus_E;s__Ruminococcus_E bromii_B	d__Bacteria	p__Firmicutes_A	c__Clostridia	o__Oscillospirales	f__Acutalibacteraceae	g__Ruminococcus_E	s__Ruminococcus_E bromii_B	1837053	5225	MAG	Europe	Finland	HRGMv2_2692	TRUE	483	41.3464	1673	1	0	0	13	NC
GENOME182166	GUT_GENOME223037	97.79	1.36	HRGM v1	SRS1719189	d__Bacteria;p__Firmicutes_A;c__Clostridia;o__Oscillospirales;f__Ruminococcaceae;g__Faecalibacterium;s__Faecalibacterium prausnitzii_G	d__Bacteria	p__Firmicutes_A	c__Clostridia	o__Oscillospirales	f__Ruminococcaceae	g__Faecalibacterium	s__Faecalibacterium prausnitzii_G	2612678	21256	MAG	Europe	Estonia	HRGMv2_2763	TRUE	203	58.8559	2361	6	1	3	20	HQ
GENOME182167	GUT_GENOME223042	91.82	0.38	HRGM v1	SRS1719190	d__Bacteria;p__Bacteroidota;c__Bacteroidia;o__Bacteroidales;f__Bacteroidaceae;g__Phocaeicola;s__Phocaeicola vulgatus	d__Bacteria	p__Bacteroidota	c__Bacteroidia	o__Bacteroidales	f__Bacteroidaceae	g__Phocaeicola	s__Phocaeicola vulgatus	4591990	62318	MAG	Europe	Finland	HRGMv2_0150	FALSE	145	42.2341	3754	1	3	2	20	HQ
GENOME182168	GUT_GENOME223043	96.83	0.68	HRGM v1	SRS1719191	d__Bacteria;p__Firmicutes_A;c__Clostridia;o__Oscillospirales;f__Ruminococcaceae;g__Faecalibacterium;s__Faecalibacterium prausnitzii_G	d__Bacteria	p__Firmicutes_A	c__Clostridia	o__Oscillospirales	f__Ruminococcaceae	g__Faecalibacterium	s__Faecalibacterium prausnitzii_G	2584318	43330	MAG	Europe	Finland	HRGMv2_2763	FALSE	98	58.8974	2497	5	1	1	20	HQ
GENOME182169	GUT_GENOME223046	93.23	0	HRGM v1	SRS1719191	d__Bacteria;p__Bacteroidota;c__Bacteroidia;o__Bacteroidales;f__Bacteroidaceae;g__Phocaeicola;s__Phocaeicola vulgatus	d__Bacteria	p__Bacteroidota	c__Bacteroidia	o__Bacteroidales	f__Bacteroidaceae	g__Phocaeicola	s__Phocaeicola vulgatus	4694451	126218	MAG	Europe	Finland	HRGMv2_0150	FALSE	100	42.196	3821	1	2	1	20	HQ
GENOME182170	GUT_GENOME223050	99.1	0	HRGM v1	SRS1719193	d__Bacteria;p__Bacteroidota;c__Bacteroidia;o__Bacteroidales;f__Bacteroidaceae;g__Phocaeicola;s__Phocaeicola dorei	d__Bacteria	p__Bacteroidota	c__Bacteroidia	o__Bacteroidales	f__Bacteroidaceae	g__Phocaeicola	s__Phocaeicola dorei	5451359	30167	MAG	Europe	Finland	HRGMv2_0150	TRUE	341	41.6745	4425	0	2	2	20	NC
GENOME182171	GUT_GENOME223054	92.27	1.01	HRGM v1	SRS1719195	d__Bacteria;p__Firmicutes_A;c__Clostridia;o__Lachnospirales;f__Lachnospiraceae;g__Acetatifactor;s__Acetatifactor sp900066565	d__Bacteria	p__Firmicutes_A	c__Clostridia	o__Lachnospirales	f__Lachnospiraceae	g__Acetatifactor	s__Acetatifactor sp900066565	3092404	23607	MAG	Europe	Finland	HRGMv2_2074	TRUE	193	47.3576	2791	0	0	0	16	NC
GENOME182172	GUT_GENOME223055	96.6	0.91	HRGM v1	SRS1719195	d__Bacteria;p__Firmicutes_A;c__Clostridia;o__Oscillospirales;f__Ruminococcaceae;g__Faecalibacterium;s__Faecalibacterium prausnitzii_G	d__Bacteria	p__Firmicutes_A	c__Clostridia	o__Oscillospirales	f__Ruminococcaceae	g__Faecalibacterium	s__Faecalibacterium prausnitzii_G	2335231	19934	MAG	Europe	Finland	HRGMv2_2763	TRUE	194	59.6326	2173	6	1	2	19	HQ
GENOME182173	GUT_GENOME223057	94.25	0.26	HRGM v1	SRS1719195	d__Bacteria;p__Bacteroidota;c__Bacteroidia;o__Bacteroidales;f__Tannerellaceae;g__Parabacteroides;s__Parabacteroides distasonis	d__Bacteria	p__Bacteroidota	c__Bacteroidia	o__Bacteroidales	f__Tannerellaceae	g__Parabacteroides	s__Parabacteroides distasonis	4099646	16867	MAG	Europe	Finland	HRGMv2_0134	FALSE	366	45.5573	3311	6	0	0	19	NC
GENOME182174	GUT_GENOME223063	94.43	1.52	HRGM v1	SRS1719197	d__Bacteria;p__Bacteroidota;c__Bacteroidia;o__Bacteroidales;f__Bacteroidaceae;g__Prevotella;s__Prevotella copri	d__Bacteria	p__Bacteroidota	c__Bacteroidia	o__Bacteroidales	f__Bacteroidaceae	g__Prevotella	s__Prevotella copri	2786428	20556	MAG	Europe	Finland	HRGMv2_0179	FALSE	207	45.9745	2236	2	0	0	19	NC
GENOME182175	GUT_GENOME223071	95.75	3.08	HRGM v1	SRS1719198	d__Bacteria;p__Firmicutes_A;c__Clostridia;o__Oscillospirales;f__Ruminococcaceae;g__Faecalibacterium;s__Faecalibacterium prausnitzii_G	d__Bacteria	p__Firmicutes_A	c__Clostridia	o__Oscillospirales	f__Ruminococcaceae	g__Faecalibacterium	s__Faecalibacterium prausnitzii_G	2755576	10616	MAG	Europe	Finland	HRGMv2_2763	TRUE	361	57.9865	2657	5	1	0	20	NC
GENOME182176	GUT_GENOME223073	91.82	0	HRGM v1	SRS1719200	d__Bacteria;p__Bacteroidota;c__Bacteroidia;o__Bacteroidales;f__Bacteroidaceae;g__Bacteroides;s__Bacteroides uniformis	d__Bacteria	p__Bacteroidota	c__Bacteroidia	o__Bacteroidales	f__Bacteroidaceae	g__Bacteroides	s__Bacteroides uniformis	4138581	132371	MAG	Europe	Estonia	HRGMv2_0141	TRUE	44	46.4511	3405	0	0	0	19	NC
GENOME182177	GUT_GENOME223074	91.72	0.67	HRGM v1	SRS1719200	d__Bacteria;p__Firmicutes_A;c__Clostridia;o__Oscillospirales;f__Acutalibacteraceae;g__Ruminococcus_E;s__Ruminococcus_E bromii_B	d__Bacteria	p__Firmicutes_A	c__Clostridia	o__Oscillospirales	f__Acutalibacteraceae	g__Ruminococcus_E	s__Ruminococcus_E bromii_B	1888969	11340	MAG	Europe	Estonia	HRGMv2_2692	TRUE	210	41.2742	1696	1	0	0	18	NC
GENOME182178	GUT_GENOME223075	100	0.92	HRGM v1	SRS1719200	d__Bacteria;p__Actinobacteriota;c__Actinomycetia;o__Actinomycetales;f__Bifidobacteriaceae;g__Bifidobacterium;s__Bifidobacterium longum	d__Bacteria	p__Actinobacteriota	c__Actinomycetia	o__Actinomycetales	f__Bifidobacteriaceae	g__Bifidobacterium	s__Bifidobacterium longum	2395462	144159	MAG	Europe	Estonia	HRGMv2_0047	TRUE	36	59.9075	1973	0	0	0	20	NC
GENOME182179	GUT_GENOME223077	93.23	0	HRGM v1	SRS1719201	d__Bacteria;p__Bacteroidota;c__Bacteroidia;o__Bacteroidales;f__Bacteroidaceae;g__Phocaeicola;s__Phocaeicola vulgatus	d__Bacteria	p__Bacteroidota	c__Bacteroidia	o__Bacteroidales	f__Bacteroidaceae	g__Phocaeicola	s__Phocaeicola vulgatus	4669816	107992	MAG	Europe	Finland	HRGMv2_0150	FALSE	111	42.1184	3811	2	2	2	20	HQ
GENOME182180	GUT_GENOME223081	95.7	0	HRGM v1	SRS1719201	d__Bacteria;p__Proteobacteria;c__Alphaproteobacteria;o__RF32;f__CAG-239;g__CAG-495;s__CAG-495 sp001917125	d__Bacteria	p__Proteobacteria	c__Alphaproteobacteria	o__RF32	f__CAG-239	g__CAG-495	s__CAG-495 sp001917125	1814095	50021	MAG	Europe	Finland	HRGMv2_3317	FALSE	58	46.8372	1742	0	0	0	20	NC
GENOME182181	GUT_GENOME223083	93.99	0.48	HRGM v1	SRS1719201	d__Bacteria;p__Bacteroidota;c__Bacteroidia;o__Bacteroidales;f__Rikenellaceae;g__Alistipes;s__Alistipes onderdonkii	d__Bacteria	p__Bacteroidota	c__Bacteroidia	o__Bacteroidales	f__Rikenellaceae	g__Alistipes	s__Alistipes onderdonkii	2951457	26240	MAG	Europe	Finland	HRGMv2_0155	FALSE	215	59.1241	2458	3	2	2	18	HQ
GENOME182182	GUT_GENOME223089	90.58	0.86	HRGM v1	SRS1719203	d__Bacteria;p__Actinobacteriota;c__Actinomycetia;o__Actinomycetales;f__Bifidobacteriaceae;g__Bifidobacterium;s__Bifidobacterium adolescentis	d__Bacteria	p__Actinobacteriota	c__Actinomycetia	o__Actinomycetales	f__Bifidobacteriaceae	g__Bifidobacterium	s__Bifidobacterium adolescentis	1882842	12952	MAG	Europe	Finland	HRGMv2_0048	TRUE	196	59.4604	1614	1	1	1	19	HQ
GENOME182183	GUT_GENOME223098	90.23	0	HRGM v1	SRS1719205	d__Bacteria;p__Bacteroidota;c__Bacteroidia;o__Bacteroidales;f__Bacteroidaceae;g__Phocaeicola;s__Phocaeicola dorei	d__Bacteria	p__Bacteroidota	c__Bacteroidia	o__Bacteroidales	f__Bacteroidaceae	g__Phocaeicola	s__Phocaeicola dorei	4891987	153885	MAG	Europe	Finland	HRGMv2_0150	FALSE	95	41.8344	4077	1	2	2	20	HQ
GENOME182184	GUT_GENOME223105	90.52	1.15	HRGM v1	SRS1719207	d__Bacteria;p__Bacteroidota;c__Bacteroidia;o__Bacteroidales;f__Bacteroidaceae;g__Bacteroides;s__Bacteroides fragilis	d__Bacteria	p__Bacteroidota	c__Bacteroidia	o__Bacteroidales	f__Bacteroidaceae	g__Bacteroides	s__Bacteroides fragilis	4843464	98822	MAG	Europe	Finland	HRGMv2_0221	FALSE	106	43.2676	4049	1	0	0	20	NC
GENOME182185	GUT_GENOME223108	92.86	0.94	HRGM v1	SRS1719207	d__Bacteria;p__Bacteroidota;c__Bacteroidia;o__Bacteroidales;f__Bacteroidaceae;g__Phocaeicola;s__Phocaeicola dorei	d__Bacteria	p__Bacteroidota	c__Bacteroidia	o__Bacteroidales	f__Bacteroidaceae	g__Phocaeicola	s__Phocaeicola dorei	5020745	112724	MAG	Europe	Finland	HRGMv2_0150	FALSE	123	41.422	4068	0	0	0	20	NC
GENOME182186	GUT_GENOME223109	99.62	0.46	HRGM v1	SRS1719207	d__Bacteria;p__Actinobacteriota;c__Actinomycetia;o__Actinomycetales;f__Bifidobacteriaceae;g__Bifidobacterium;s__Bifidobacterium longum	d__Bacteria	p__Actinobacteriota	c__Actinomycetia	o__Actinomycetales	f__Bifidobacteriaceae	g__Bifidobacterium	s__Bifidobacterium longum	2139252	39698	MAG	Europe	Finland	HRGMv2_0047	FALSE	87	60.0653	1752	1	1	1	20	HQ
GENOME182187	GUT_GENOME223112	97.37	0.19	HRGM v1	SRS1719208	d__Bacteria;p__Bacteroidota;c__Bacteroidia;o__Bacteroidales;f__Bacteroidaceae;g__Phocaeicola;s__Phocaeicola dorei	d__Bacteria	p__Bacteroidota	c__Bacteroidia	o__Bacteroidales	f__Bacteroidaceae	g__Phocaeicola	s__Phocaeicola dorei	4937465	141014	MAG	Europe	Finland	HRGMv2_0150	FALSE	80	41.5571	3927	0	0	0	19	NC
GENOME182188	GUT_GENOME223115	91.35	0.56	HRGM v1	SRS1719209	d__Bacteria;p__Bacteroidota;c__Bacteroidia;o__Bacteroidales;f__Bacteroidaceae;g__Phocaeicola;s__Phocaeicola dorei	d__Bacteria	p__Bacteroidota	c__Bacteroidia	o__Bacteroidales	f__Bacteroidaceae	g__Phocaeicola	s__Phocaeicola dorei	4945267	144288	MAG	Europe	Finland	HRGMv2_0150	FALSE	86	41.8947	3976	0	0	0	20	NC
GENOME182189	GUT_GENOME223116	96.56	1.24	HRGM v1	SRS1719209	d__Bacteria;p__Proteobacteria;c__Gammaproteobacteria;o__Burkholderiales;f__Burkholderiaceae;g__Sutterella;s__Sutterella wadsworthensis	d__Bacteria	p__Proteobacteria	c__Gammaproteobacteria	o__Burkholderiales	f__Burkholderiaceae	g__Sutterella	s__Sutterella wadsworthensis	2758572	9527	MAG	Europe	Finland	HRGMv2_0557	FALSE	419	55.0151	2512	3	0	1	19	NC
GENOME182190	GUT_GENOME223126	93.07	1.01	HRGM v1	SRS1719211	d__Bacteria;p__Bacteroidota;c__Bacteroidia;o__Bacteroidales;f__Bacteroidaceae;g__Prevotella;s__Prevotella copri_A	d__Bacteria	p__Bacteroidota	c__Bacteroidia	o__Bacteroidales	f__Bacteroidaceae	g__Prevotella	s__Prevotella copri_A	3010103	47163	MAG	Europe	Estonia	HRGMv2_0215	FALSE	91	46.3434	2468	4	1	1	17	NC
GENOME182191	GUT_GENOME223130	98	1.9	HRGM v1	SRS1719212	d__Bacteria;p__Firmicutes_A;c__Clostridia;o__Lachnospirales;f__Lachnospiraceae;g__CAG-81;s__CAG-81 sp900066535	d__Bacteria	p__Firmicutes_A	c__Clostridia	o__Lachnospirales	f__Lachnospiraceae	g__CAG-81	s__CAG-81 sp900066535	2775052	17022	MAG	Europe	Finland	HRGMv2_2167	TRUE	233	48.8019	2437	0	0	0	17	NC
GENOME182192	GUT_GENOME223131	97.6	0.09	HRGM v1	SRS1719212	d__Bacteria;p__Firmicutes_A;c__Clostridia;o__Oscillospirales;f__Ruminococcaceae;g__Faecalibacterium;s__Faecalibacterium prausnitzii_G	d__Bacteria	p__Firmicutes_A	c__Clostridia	o__Oscillospirales	f__Ruminococcaceae	g__Faecalibacterium	s__Faecalibacterium prausnitzii_G	2343346	42300	MAG	Europe	Finland	HRGMv2_2763	TRUE	110	59.5555	2093	4	0	0	20	NC
GENOME182193	GUT_GENOME223133	92.79	0.48	HRGM v1	SRS1719212	d__Bacteria;p__Bacteroidota;c__Bacteroidia;o__Bacteroidales;f__Rikenellaceae;g__Alistipes;s__Alistipes finegoldii	d__Bacteria	p__Bacteroidota	c__Bacteroidia	o__Bacteroidales	f__Rikenellaceae	g__Alistipes	s__Alistipes finegoldii	2824396	37704	MAG	Europe	Finland	HRGMv2_0202	FALSE	111	58.8758	2316	3	1	1	18	HQ
GENOME182194	GUT_GENOME223139	96.5	1.31	HRGM v1	SRS1719214	d__Bacteria;p__Actinobacteriota;c__Actinomycetia;o__Actinomycetales;f__Bifidobacteriaceae;g__Bifidobacterium;s__Bifidobacterium longum	d__Bacteria	p__Actinobacteriota	c__Actinomycetia	o__Actinomycetales	f__Bifidobacteriaceae	g__Bifidobacterium	s__Bifidobacterium longum	2242215	15438	MAG	Europe	Estonia	HRGMv2_0047	TRUE	241	59.9753	1937	0	0	0	19	NC
GENOME182195	GUT_GENOME223140	95.41	0	HRGM v1	SRS1719214	d__Bacteria;p__Firmicutes_A;c__Clostridia;o__Oscillospirales;f__Ruminococcaceae;g__Faecalibacterium;s__Faecalibacterium prausnitzii_G	d__Bacteria	p__Firmicutes_A	c__Clostridia	o__Oscillospirales	f__Ruminococcaceae	g__Faecalibacterium	s__Faecalibacterium prausnitzii_G	2271406	38634	MAG	Europe	Estonia	HRGMv2_2763	TRUE	93	58.9399	2068	2	0	1	20	NC
GENOME182196	GUT_GENOME223141	97.6	0.73	HRGM v1	SRS1719214	d__Bacteria;p__Firmicutes;c__Bacilli;o__Lactobacillales;f__Streptococcaceae;g__Streptococcus;s__Streptococcus thermophilus	d__Bacteria	p__Firmicutes	c__Bacilli	o__Lactobacillales	f__Streptococcaceae	g__Streptococcus	s__Streptococcus thermophilus	1641665	26110	MAG	Europe	Estonia	HRGMv2_2457	TRUE	89	39.3383	1699	1	1	1	14	NC
GENOME182197	GUT_GENOME223142	95.88	2.18	HRGM v1	SRS1719214	d__Bacteria;p__Proteobacteria;c__Gammaproteobacteria;o__Enterobacterales;f__Enterobacteriaceae;g__Escherichia;s__Escherichia coli_D	d__Bacteria	p__Proteobacteria	c__Gammaproteobacteria	o__Enterobacterales	f__Enterobacteriaceae	g__Escherichia	s__Escherichia coli_D	4630988	10545	MAG	Europe	Estonia	HRGMv2_1768	TRUE	700	50.9669	4421	4	0	1	19	NC
GENOME182198	GUT_GENOME223150	92.59	2.48	HRGM v1	SRS1719217	d__Bacteria;p__Firmicutes_A;c__Clostridia;o__Lachnospirales;f__Lachnospiraceae;g__Agathobacter;s__Agathobacter faecis	d__Bacteria	p__Firmicutes_A	c__Clostridia	o__Lachnospirales	f__Lachnospiraceae	g__Agathobacter	s__Agathobacter faecis	2724123	7975	MAG	Europe	Finland	HRGMv2_2087	TRUE	418	44.0338	2455	0	1	0	15	NC
GENOME182199	GUT_GENOME223152	93.2	0.85	HRGM v1	SRS1719217	d__Bacteria;p__Verrucomicrobiota;c__Verrucomicrobiae;o__Verrucomicrobiales;f__Akkermansiaceae;g__Akkermansia;s__Akkermansia muciniphila	d__Bacteria	p__Verrucomicrobiota	c__Verrucomicrobiae	o__Verrucomicrobiales	f__Akkermansiaceae	g__Akkermansia	s__Akkermansia muciniphila	2614586	14556	MAG	Europe	Finland	HRGMv2_3763	FALSE	260	55.8463	2302	2	1	1	20	HQ
GENOME182200	GUT_GENOME223155	91.45	2.02	HRGM v1	SRS1719218	d__Bacteria;p__Proteobacteria;c__Gammaproteobacteria;o__Burkholderiales;f__Burkholderiaceae;g__Sutterella;s__Sutterella wadsworthensis	d__Bacteria	p__Proteobacteria	c__Gammaproteobacteria	o__Burkholderiales	f__Burkholderiaceae	g__Sutterella	s__Sutterella wadsworthensis	2492094	4231	MAG	Europe	Finland	HRGMv2_0557	FALSE	737	55.2989	2345	1	1	0	19	NC
GENOME182201	GUT_GENOME223160	94.89	2.05	HRGM v1	SRS1719218	d__Bacteria;p__Bacteroidota;c__Bacteroidia;o__Bacteroidales;f__Tannerellaceae;g__Parabacteroides;s__Parabacteroides distasonis	d__Bacteria	p__Bacteroidota	c__Bacteroidia	o__Bacteroidales	f__Tannerellaceae	g__Parabacteroides	s__Parabacteroides distasonis	4207503	10539	MAG	Europe	Finland	HRGMv2_0134	FALSE	552	45.7189	3368	2	0	0	20	NC
GENOME182202	GUT_GENOME223162	94.08	1.99	HRGM v1	SRS1719218	d__Bacteria;p__Firmicutes_A;c__Clostridia;o__Oscillospirales;f__Ruminococcaceae;g__Gemmiger;s__Gemmiger qucibialis	d__Bacteria	p__Firmicutes_A	c__Clostridia	o__Oscillospirales	f__Ruminococcaceae	g__Gemmiger	s__Gemmiger qucibialis	2294905	6553	MAG	Europe	Finland	HRGMv2_2663	FALSE	469	56.48	1975	1	0	0	17	NC
GENOME182203	GUT_GENOME223164	99.28	0.48	HRGM v1	SRS1719219	d__Bacteria;p__Bacteroidota;c__Bacteroidia;o__Bacteroidales;f__Rikenellaceae;g__Alistipes;s__Alistipes onderdonkii	d__Bacteria	p__Bacteroidota	c__Bacteroidia	o__Bacteroidales	f__Rikenellaceae	g__Alistipes	s__Alistipes onderdonkii	3442246	238009	MAG	Europe	Estonia	HRGMv2_0155	TRUE	22	58.1727	2846	2	0	0	20	NC
GENOME182204	GUT_GENOME223166	100	3.13	HRGM v1	SRS1719221	d__Bacteria;p__Actinobacteriota;c__Actinomycetia;o__Actinomycetales;f__Bifidobacteriaceae;g__Bifidobacterium;s__Bifidobacterium longum	d__Bacteria	p__Actinobacteriota	c__Actinomycetia	o__Actinomycetales	f__Bifidobacteriaceae	g__Bifidobacterium	s__Bifidobacterium longum	2396029	15360	MAG	Europe	Finland	HRGMv2_0047	FALSE	259	60.3099	2057	1	2	1	20	HQ
GENOME182205	GUT_GENOME223167	93.61	0.94	HRGM v1	SRS1719221	d__Bacteria;p__Bacteroidota;c__Bacteroidia;o__Bacteroidales;f__Bacteroidaceae;g__Phocaeicola;s__Phocaeicola vulgatus	d__Bacteria	p__Bacteroidota	c__Bacteroidia	o__Bacteroidales	f__Bacteroidaceae	g__Phocaeicola	s__Phocaeicola vulgatus	4893559	105077	MAG	Europe	Finland	HRGMv2_0150	FALSE	142	42.1602	4141	1	2	8	20	HQ
GENOME182206	GUT_GENOME223169	99.07	0	HRGM v1	SRS1719222	d__Bacteria;p__Proteobacteria;c__Gammaproteobacteria;o__Burkholderiales;f__Burkholderiaceae;g__Sutterella;s__Sutterella wadsworthensis	d__Bacteria	p__Proteobacteria	c__Gammaproteobacteria	o__Burkholderiales	f__Burkholderiaceae	g__Sutterella	s__Sutterella wadsworthensis	2767633	26613	MAG	Europe	Finland	HRGMv2_0557	TRUE	146	55.2596	2341	3	1	1	19	HQ
GENOME182207	GUT_GENOME223170	90.23	0.75	HRGM v1	SRS1719222	d__Bacteria;p__Bacteroidota;c__Bacteroidia;o__Bacteroidales;f__Bacteroidaceae;g__Phocaeicola;s__Phocaeicola dorei	d__Bacteria	p__Bacteroidota	c__Bacteroidia	o__Bacteroidales	f__Bacteroidaceae	g__Phocaeicola	s__Phocaeicola dorei	5209884	53030	MAG	Europe	Finland	HRGMv2_0150	FALSE	190	41.2923	4322	0	0	0	20	NC
GENOME182208	GUT_GENOME223172	92.86	1.93	HRGM v1	SRS1719222	d__Bacteria;p__Firmicutes_A;c__Clostridia;o__Lachnospirales;f__Lachnospiraceae;g__Acetatifactor;s__Acetatifactor sp900066365	d__Bacteria	p__Firmicutes_A	c__Clostridia	o__Lachnospirales	f__Lachnospiraceae	g__Acetatifactor	s__Acetatifactor sp900066365	2705556	18596	MAG	Europe	Finland	HRGMv2_2073	FALSE	196	47.2554	2376	0	0	0	15	NC
GENOME182209	GUT_GENOME223178	97.28	0.68	HRGM v1	SRS1719224	d__Bacteria;p__Firmicutes_A;c__Clostridia;o__Oscillospirales;f__Ruminococcaceae;g__Faecalibacterium;s__Faecalibacterium prausnitzii_G	d__Bacteria	p__Firmicutes_A	c__Clostridia	o__Oscillospirales	f__Ruminococcaceae	g__Faecalibacterium	s__Faecalibacterium prausnitzii_G	2692619	63204	MAG	Europe	Russia	HRGMv2_2763	TRUE	68	57.8889	2525	6	0	0	19	NC
GENOME182210	GUT_GENOME223182	100	3.08	HRGM v1	SRS1719226	d__Bacteria;p__Firmicutes_A;c__Clostridia;o__Oscillospirales;f__Ruminococcaceae;g__Faecalibacterium;s__Faecalibacterium prausnitzii_E	d__Bacteria	p__Firmicutes_A	c__Clostridia	o__Oscillospirales	f__Ruminococcaceae	g__Faecalibacterium	s__Faecalibacterium prausnitzii_E	2864347	17497	MAG	Europe	Russia	HRGMv2_2727	TRUE	264	58.0717	2590	5	5	6	19	HQ
GENOME182211	GUT_GENOME223184	98.64	0.28	HRGM v1	SRS1719226	d__Bacteria;p__Actinobacteriota;c__Actinomycetia;o__Actinomycetales;f__Bifidobacteriaceae;g__Bifidobacterium;s__Bifidobacterium pseudocatenulatum	d__Bacteria	p__Actinobacteriota	c__Actinomycetia	o__Actinomycetales	f__Bifidobacteriaceae	g__Bifidobacterium	s__Bifidobacterium pseudocatenulatum	2158080	415016	MAG	Europe	Russia	HRGMv2_0070	TRUE	19	56.4636	1758	0	1	1	20	NC
GENOME182212	GUT_GENOME223186	90.6	0.94	HRGM v1	SRS1719228	d__Bacteria;p__Bacteroidota;c__Bacteroidia;o__Bacteroidales;f__Bacteroidaceae;g__Phocaeicola;s__Phocaeicola vulgatus	d__Bacteria	p__Bacteroidota	c__Bacteroidia	o__Bacteroidales	f__Bacteroidaceae	g__Phocaeicola	s__Phocaeicola vulgatus	4384466	72660	MAG	Europe	Russia	HRGMv2_0150	TRUE	133	41.9388	3720	3	0	1	20	NC
GENOME182213	GUT_GENOME223190	93.96	1.96	HRGM v1	SRS1719229	d__Bacteria;p__Actinobacteriota;c__Actinomycetia;o__Actinomycetales;f__Bifidobacteriaceae;g__Bifidobacterium;s__Bifidobacterium longum	d__Bacteria	p__Actinobacteriota	c__Actinomycetia	o__Actinomycetales	f__Bifidobacteriaceae	g__Bifidobacterium	s__Bifidobacterium longum	2000820	18043	MAG	Europe	Russia	HRGMv2_0047	FALSE	183	60.0074	1716	1	1	0	17	NC
GENOME182214	GUT_GENOME223191	91.55	0.34	HRGM v1	SRS1719229	d__Bacteria;p__Firmicutes_A;c__Clostridia;o__Lachnospirales;f__Lachnospiraceae;g__Blautia_A;s__Blautia_A sp900541345	d__Bacteria	p__Firmicutes_A	c__Clostridia	o__Lachnospirales	f__Lachnospiraceae	g__Blautia_A	s__Blautia_A sp900541345	2579549	9520	MAG	Europe	Russia	HRGMv2_2156	TRUE	378	41.0196	2429	0	1	0	12	NC
GENOME182215	GUT_GENOME223192	99.08	0.54	HRGM v1	SRS1719229	d__Bacteria;p__Actinobacteriota;c__Actinomycetia;o__Actinomycetales;f__Bifidobacteriaceae;g__Bifidobacterium;s__Bifidobacterium bifidum	d__Bacteria	p__Actinobacteriota	c__Actinomycetia	o__Actinomycetales	f__Bifidobacteriaceae	g__Bifidobacterium	s__Bifidobacterium bifidum	2338913	99903	MAG	Europe	Russia	HRGMv2_0050	FALSE	47	62.6955	1980	0	0	2	20	NC
GENOME182216	GUT_GENOME223197	95.86	1.72	HRGM v1	SRS1719232	d__Bacteria;p__Firmicutes_A;c__Clostridia;o__Oscillospirales;f__Ruminococcaceae;g__Faecalibacterium;s__Faecalibacterium prausnitzii_G	d__Bacteria	p__Firmicutes_A	c__Clostridia	o__Oscillospirales	f__Ruminococcaceae	g__Faecalibacterium	s__Faecalibacterium prausnitzii_G	2529274	13065	MAG	Europe	Finland	HRGMv2_2763	TRUE	327	59.0993	2295	3	0	0	19	NC
GENOME182217	GUT_GENOME223200	100	0.23	HRGM v1	SRS1719232	d__Bacteria;p__Actinobacteriota;c__Actinomycetia;o__Actinomycetales;f__Bifidobacteriaceae;g__Bifidobacterium;s__Bifidobacterium pseudocatenulatum	d__Bacteria	p__Actinobacteriota	c__Actinomycetia	o__Actinomycetales	f__Bifidobacteriaceae	g__Bifidobacterium	s__Bifidobacterium pseudocatenulatum	2198005	196904	MAG	Europe	Finland	HRGMv2_0070	TRUE	30	56.6698	1789	2	0	0	20	NC
GENOME182218	GUT_GENOME223202	98.62	0.35	HRGM v1	SRS1719233	d__Bacteria;p__Actinobacteriota;c__Actinomycetia;o__Actinomycetales;f__Bifidobacteriaceae;g__Bifidobacterium;s__Bifidobacterium bifidum	d__Bacteria	p__Actinobacteriota	c__Actinomycetia	o__Actinomycetales	f__Bifidobacteriaceae	g__Bifidobacterium	s__Bifidobacterium bifidum	2225467	90431	MAG	Europe	Russia	HRGMv2_0050	FALSE	51	62.5285	1828	0	0	0	20	NC
GENOME182219	GUT_GENOME223206	98.82	3.47	HRGM v1	SRS1719238	d__Bacteria;p__Bacteroidota;c__Bacteroidia;o__Bacteroidales;f__Bacteroidaceae;g__Prevotella;s__Prevotella copri	d__Bacteria	p__Bacteroidota	c__Bacteroidia	o__Bacteroidales	f__Bacteroidaceae	g__Prevotella	s__Prevotella copri	4236909	12374	MAG	Europe	Finland	HRGMv2_0179	FALSE	516	44.2587	3713	3	0	0	19	NC
GENOME182220	GUT_GENOME223214	97.32	2.01	HRGM v1	SRS1719243	d__Bacteria;p__Firmicutes_A;c__Clostridia;o__Lachnospirales;f__Lachnospiraceae;g__Anaerostipes;s__Anaerostipes hadrus	d__Bacteria	p__Firmicutes_A	c__Clostridia	o__Lachnospirales	f__Lachnospiraceae	g__Anaerostipes	s__Anaerostipes hadrus	3230918	18603	MAG	Europe	Finland	HRGMv2_2047	TRUE	283	37.3147	3125	0	1	0	17	NC
GENOME182221	GUT_GENOME223215	90.99	0	HRGM v1	SRS1719243	d__Bacteria;p__Firmicutes_A;c__Clostridia;o__Oscillospirales;f__Ruminococcaceae;g__Faecalibacterium;s__Faecalibacterium prausnitzii_G	d__Bacteria	p__Firmicutes_A	c__Clostridia	o__Oscillospirales	f__Ruminococcaceae	g__Faecalibacterium	s__Faecalibacterium prausnitzii_G	2093043	31898	MAG	Europe	Finland	HRGMv2_2763	TRUE	108	59.8969	1879	4	0	0	20	NC
GENOME182222	GUT_GENOME223217	92.88	1.62	HRGM v1	SRS1719244	d__Bacteria;p__Firmicutes;c__Bacilli;o__Lactobacillales;f__Lactobacillaceae;g__Lacticaseibacillus;s__Lacticaseibacillus paracasei	d__Bacteria	p__Firmicutes	c__Bacilli	o__Lactobacillales	f__Lactobacillaceae	g__Lacticaseibacillus	s__Lacticaseibacillus paracasei	2849856	10127	MAG	Europe	Russia	HRGMv2_2466	FALSE	355	46.3237	2772	1	0	0	16	NC
GENOME182223	GUT_GENOME223218	98.69	1.54	HRGM v1	SRS1719244	d__Bacteria;p__Actinobacteriota;c__Actinomycetia;o__Actinomycetales;f__Bifidobacteriaceae;g__Bifidobacterium;s__Bifidobacterium breve	d__Bacteria	p__Actinobacteriota	c__Actinomycetia	o__Actinomycetales	f__Bifidobacteriaceae	g__Bifidobacterium	s__Bifidobacterium breve	2311167	38602	MAG	Europe	Russia	HRGMv2_0074	FALSE	117	58.7476	1969	1	2	2	20	HQ
GENOME182224	GUT_GENOME223219	99.31	0.17	HRGM v1	SRS1719244	d__Bacteria;p__Actinobacteriota;c__Actinomycetia;o__Actinomycetales;f__Bifidobacteriaceae;g__Bifidobacterium;s__Bifidobacterium bifidum	d__Bacteria	p__Actinobacteriota	c__Actinomycetia	o__Actinomycetales	f__Bifidobacteriaceae	g__Bifidobacterium	s__Bifidobacterium bifidum	2253880	76149	MAG	Europe	Russia	HRGMv2_0050	FALSE	50	62.4322	1848	0	0	1	20	NC
GENOME182225	GUT_GENOME223220	99.38	3.09	HRGM v1	SRS1719245	d__Bacteria;p__Firmicutes;c__Bacilli;o__Lactobacillales;f__Lactobacillaceae;g__Lactiplantibacillus;s__Lactiplantibacillus plantarum	d__Bacteria	p__Firmicutes	c__Bacilli	o__Lactobacillales	f__Lactobacillaceae	g__Lactiplantibacillus	s__Lactiplantibacillus plantarum	3368528	138345	MAG	Europe	Russia	HRGMv2_2463	FALSE	56	44.298	3163	4	0	0	19	NC
GENOME182226	GUT_GENOME223223	96.64	0.34	HRGM v1	SRS1719246	d__Bacteria;p__Firmicutes_A;c__Clostridia;o__Oscillospirales;f__Acutalibacteraceae;g__Ruminococcus_E;s__Ruminococcus_E sp003526955	d__Bacteria	p__Firmicutes_A	c__Clostridia	o__Oscillospirales	f__Acutalibacteraceae	g__Ruminococcus_E	s__Ruminococcus_E sp003526955	1940157	39314	MAG	Europe	Russia	HRGMv2_2690	FALSE	67	38.9283	1772	4	0	0	16	NC
GENOME182227	GUT_GENOME223224	90.1	1.63	HRGM v1	SRS1719247	d__Bacteria;p__Firmicutes_A;c__Clostridia;o__Oscillospirales;f__Ruminococcaceae;g__Faecalibacterium;s__Faecalibacterium prausnitzii	d__Bacteria	p__Firmicutes_A	c__Clostridia	o__Oscillospirales	f__Ruminococcaceae	g__Faecalibacterium	s__Faecalibacterium prausnitzii	2038800	9394	MAG	Europe	Russia	HRGMv2_2676	FALSE	269	59.1151	1885	2	0	0	18	NC
GENOME182228	GUT_GENOME223226	96.62	0.97	HRGM v1	SRS1719247	d__Bacteria;p__Firmicutes_A;c__Clostridia;o__Lachnospirales;f__Lachnospiraceae;g__Agathobacter;s__Agathobacter rectalis	d__Bacteria	p__Firmicutes_A	c__Clostridia	o__Lachnospirales	f__Lachnospiraceae	g__Agathobacter	s__Agathobacter rectalis	2882626	134525	MAG	Europe	Russia	HRGMv2_2063	FALSE	42	41.4687	2604	0	0	0	18	NC
GENOME182229	GUT_GENOME223229	95.92	0	HRGM v1	SRS1719249	d__Bacteria;p__Verrucomicrobiota;c__Verrucomicrobiae;o__Verrucomicrobiales;f__Akkermansiaceae;g__Akkermansia;s__Akkermansia muciniphila	d__Bacteria	p__Verrucomicrobiota	c__Verrucomicrobiae	o__Verrucomicrobiales	f__Akkermansiaceae	g__Akkermansia	s__Akkermansia muciniphila	2686706	124782	MAG	Europe	Estonia	HRGMv2_3763	FALSE	50	55.3309	2270	1	1	1	20	HQ
GENOME182230	GUT_GENOME223234	90.8	2.57	HRGM v1	SRS1719251	d__Bacteria;p__Proteobacteria;c__Gammaproteobacteria;o__Burkholderiales;f__Burkholderiaceae;g__Sutterella;s__Sutterella wadsworthensis	d__Bacteria	p__Proteobacteria	c__Gammaproteobacteria	o__Burkholderiales	f__Burkholderiaceae	g__Sutterella	s__Sutterella wadsworthensis	2496209	3800	MAG	Europe	Estonia	HRGMv2_0557	TRUE	805	55.2748	2411	1	1	0	18	NC
GENOME182231	GUT_GENOME223241	94.69	1.24	HRGM v1	SRS1719251	d__Bacteria;p__Firmicutes_A;c__Clostridia;o__Lachnospirales;f__Lachnospiraceae;g__Agathobacter;s__Agathobacter rectalis	d__Bacteria	p__Firmicutes_A	c__Clostridia	o__Lachnospirales	f__Lachnospiraceae	g__Agathobacter	s__Agathobacter rectalis	2400655	8673	MAG	Europe	Estonia	HRGMv2_2063	TRUE	376	42.7515	2048	0	0	0	15	NC
GENOME182232	GUT_GENOME223243	97.63	0.15	HRGM v1	SRS1719253	d__Bacteria;p__Firmicutes;c__Bacilli;o__Lactobacillales;f__Streptococcaceae;g__Streptococcus;s__Streptococcus thermophilus	d__Bacteria	p__Firmicutes	c__Bacilli	o__Lactobacillales	f__Streptococcaceae	g__Streptococcus	s__Streptococcus thermophilus	1686693	25557	MAG	Europe	Estonia	HRGMv2_2457	FALSE	85	39.415	1755	1	1	1	14	NC
GENOME182233	GUT_GENOME223245	91.35	0	HRGM v1	SRS1719254	d__Bacteria;p__Bacteroidota;c__Bacteroidia;o__Bacteroidales;f__Bacteroidaceae;g__Phocaeicola;s__Phocaeicola dorei	d__Bacteria	p__Bacteroidota	c__Bacteroidia	o__Bacteroidales	f__Bacteroidaceae	g__Phocaeicola	s__Phocaeicola dorei	5155731	139141	MAG	Europe	Estonia	HRGMv2_0150	FALSE	95	41.9194	4165	0	3	1	20	NC
GENOME182234	GUT_GENOME223249	94.99	1.21	HRGM v1	SRS1719255	d__Bacteria;p__Firmicutes_A;c__Clostridia;o__Lachnospirales;f__Lachnospiraceae;g__Agathobacter;s__Agathobacter faecis	d__Bacteria	p__Firmicutes_A	c__Clostridia	o__Lachnospirales	f__Lachnospiraceae	g__Agathobacter	s__Agathobacter faecis	2994960	34542	MAG	Europe	Estonia	HRGMv2_2087	TRUE	144	43.5874	2875	1	0	0	19	NC
GENOME182235	GUT_GENOME223252	98.76	0	HRGM v1	SRS1719256	d__Bacteria;p__Proteobacteria;c__Gammaproteobacteria;o__Burkholderiales;f__Burkholderiaceae;g__Sutterella;s__Sutterella wadsworthensis	d__Bacteria	p__Proteobacteria	c__Gammaproteobacteria	o__Burkholderiales	f__Burkholderiaceae	g__Sutterella	s__Sutterella wadsworthensis	2747888	58927	MAG	Europe	Russia	HRGMv2_0557	FALSE	60	55.261	2221	2	0	0	18	NC
GENOME182236	GUT_GENOME223253	91.76	2.99	HRGM v1	SRS1719256	d__Bacteria;p__Actinobacteriota;c__Actinomycetia;o__Actinomycetales;f__Bifidobacteriaceae;g__Bifidobacterium;s__Bifidobacterium pseudocatenulatum	d__Bacteria	p__Actinobacteriota	c__Actinomycetia	o__Actinomycetales	f__Bifidobacteriaceae	g__Bifidobacterium	s__Bifidobacterium pseudocatenulatum	2028187	53760	MAG	Europe	Russia	HRGMv2_0070	FALSE	74	56.4424	1684	2	0	0	20	NC
GENOME182237	GUT_GENOME223260	98.53	2.9	HRGM v1	SRS1719260	d__Bacteria;p__Actinobacteriota;c__Actinomycetia;o__Actinomycetales;f__Bifidobacteriaceae;g__Bifidobacterium;s__Bifidobacterium breve	d__Bacteria	p__Actinobacteriota	c__Actinomycetia	o__Actinomycetales	f__Bifidobacteriaceae	g__Bifidobacterium	s__Bifidobacterium breve	2239900	29370	MAG	Europe	Finland	HRGMv2_0074	FALSE	137	59.0031	1926	1	1	2	20	HQ
GENOME182238	GUT_GENOME223261	98.76	0.31	HRGM v1	SRS1719260	d__Bacteria;p__Proteobacteria;c__Gammaproteobacteria;o__Burkholderiales;f__Burkholderiaceae;g__Sutterella;s__Sutterella wadsworthensis	d__Bacteria	p__Proteobacteria	c__Gammaproteobacteria	o__Burkholderiales	f__Burkholderiaceae	g__Sutterella	s__Sutterella wadsworthensis	2768767	35620	MAG	Europe	Finland	HRGMv2_0557	FALSE	121	55.1679	2347	1	0	0	19	NC
GENOME182239	GUT_GENOME223262	94.81	0.6	HRGM v1	SRS1719261	d__Bacteria;p__Firmicutes_C;c__Negativicutes;o__Veillonellales;f__Veillonellaceae;g__Veillonella;s__Veillonella parvula_A	d__Bacteria	p__Firmicutes_C	c__Negativicutes	o__Veillonellales	f__Veillonellaceae	g__Veillonella	s__Veillonella parvula_A	1769032	6682	MAG	Europe	Finland	HRGMv2_3693	TRUE	352	39.6572	1515	3	0	0	11	NC
GENOME182240	GUT_GENOME223263	98.08	0	HRGM v1	SRS1719261	d__Bacteria;p__Bacteroidota;c__Bacteroidia;o__Bacteroidales;f__Tannerellaceae;g__Parabacteroides;s__Parabacteroides distasonis	d__Bacteria	p__Bacteroidota	c__Bacteroidia	o__Bacteroidales	f__Tannerellaceae	g__Parabacteroides	s__Parabacteroides distasonis	4191662	30410	MAG	Europe	Finland	HRGMv2_0134	FALSE	187	45.5764	3355	4	0	0	20	NC
GENOME182241	GUT_GENOME223267	91.35	0.94	HRGM v1	SRS1719261	d__Bacteria;p__Bacteroidota;c__Bacteroidia;o__Bacteroidales;f__Bacteroidaceae;g__Phocaeicola;s__Phocaeicola dorei	d__Bacteria	p__Bacteroidota	c__Bacteroidia	o__Bacteroidales	f__Bacteroidaceae	g__Phocaeicola	s__Phocaeicola dorei	4765775	88828	MAG	Europe	Finland	HRGMv2_0150	FALSE	109	41.8045	3785	1	3	2	20	HQ
GENOME182242	GUT_GENOME223270	93.38	0	HRGM v1	SRS1719263	d__Bacteria;p__Bacteroidota;c__Bacteroidia;o__Bacteroidales;f__Tannerellaceae;g__Parabacteroides;s__Parabacteroides distasonis	d__Bacteria	p__Bacteroidota	c__Bacteroidia	o__Bacteroidales	f__Tannerellaceae	g__Parabacteroides	s__Parabacteroides distasonis	3899418	17665	MAG	Europe	Finland	HRGMv2_0134	FALSE	289	45.7442	3122	2	0	0	17	NC
GENOME182243	GUT_GENOME223271	95.81	1.49	HRGM v1	SRS1719263	d__Bacteria;p__Firmicutes_A;c__Clostridia;o__Lachnospirales;f__Lachnospiraceae;g__Ruminococcus_B;s__Ruminococcus_B gnavus	d__Bacteria	p__Firmicutes_A	c__Clostridia	o__Lachnospirales	f__Lachnospiraceae	g__Ruminococcus_B	s__Ruminococcus_B gnavus	2629585	11679	MAG	Europe	Finland	HRGMv2_2200	TRUE	320	43.6501	2470	0	0	0	18	NC
GENOME182244	GUT_GENOME223272	94.36	0.94	HRGM v1	SRS1719263	d__Bacteria;p__Bacteroidota;c__Bacteroidia;o__Bacteroidales;f__Bacteroidaceae;g__Phocaeicola;s__Phocaeicola dorei	d__Bacteria	p__Bacteroidota	c__Bacteroidia	o__Bacteroidales	f__Bacteroidaceae	g__Phocaeicola	s__Phocaeicola dorei	5194288	108857	MAG	Europe	Finland	HRGMv2_0150	FALSE	131	41.7625	4222	1	1	1	20	HQ
GENOME182245	GUT_GENOME223273	97.99	1.86	HRGM v1	SRS1719264	d__Bacteria;p__Proteobacteria;c__Gammaproteobacteria;o__Burkholderiales;f__Burkholderiaceae;g__Sutterella;s__Sutterella wadsworthensis	d__Bacteria	p__Proteobacteria	c__Gammaproteobacteria	o__Burkholderiales	f__Burkholderiaceae	g__Sutterella	s__Sutterella wadsworthensis	2823394	8105	MAG	Europe	Finland	HRGMv2_0557	FALSE	446	55.1132	2556	1	0	0	20	NC
GENOME182246	GUT_GENOME223277	94.83	1.27	HRGM v1	SRS1719265	d__Bacteria;p__Proteobacteria;c__Gammaproteobacteria;o__Burkholderiales;f__Burkholderiaceae;g__Parasutterella;s__Parasutterella excrementihominis	d__Bacteria	p__Proteobacteria	c__Gammaproteobacteria	o__Burkholderiales	f__Burkholderiaceae	g__Parasutterella	s__Parasutterella excrementihominis	2742560	13854	MAG	Europe	Finland	HRGMv2_0568	FALSE	311	48.759	2501	7	6	12	19	HQ
GENOME182247	GUT_GENOME223280	91.66	2.05	HRGM v1	SRS1719265	d__Bacteria;p__Firmicutes_A;c__Clostridia;o__Oscillospirales;f__Ruminococcaceae;g__Ruminococcus_D;s__Ruminococcus_D bicirculans	d__Bacteria	p__Firmicutes_A	c__Clostridia	o__Oscillospirales	f__Ruminococcaceae	g__Ruminococcus_D	s__Ruminococcus_D bicirculans	2495159	5874	MAG	Europe	Finland	HRGMv2_2719	TRUE	549	43.1468	2276	0	0	0	13	NC
GENOME182248	GUT_GENOME223281	99.55	3.01	HRGM v1	SRS1719266	d__Bacteria;p__Actinobacteriota;c__Actinomycetia;o__Actinomycetales;f__Bifidobacteriaceae;g__Bifidobacterium;s__Bifidobacterium adolescentis	d__Bacteria	p__Actinobacteriota	c__Actinomycetia	o__Actinomycetales	f__Bifidobacteriaceae	g__Bifidobacterium	s__Bifidobacterium adolescentis	2339702	103867	MAG	Europe	Finland	HRGMv2_0048	TRUE	55	59.4912	1911	1	0	0	20	NC
GENOME182249	GUT_GENOME223282	90.58	0.64	HRGM v1	SRS1719266	d__Bacteria;p__Bacteroidota;c__Bacteroidia;o__Bacteroidales;f__Tannerellaceae;g__Parabacteroides;s__Parabacteroides distasonis	d__Bacteria	p__Bacteroidota	c__Bacteroidia	o__Bacteroidales	f__Tannerellaceae	g__Parabacteroides	s__Parabacteroides distasonis	4228132	89804	MAG	Europe	Finland	HRGMv2_0134	FALSE	70	45.1116	3476	3	0	1	19	NC
GENOME182250	GUT_GENOME223292	96.45	1.44	HRGM v1	SRS1719267	d__Bacteria;p__Bacteroidota;c__Bacteroidia;o__Bacteroidales;f__Bacteroidaceae;g__Prevotella;s__Prevotella copri	d__Bacteria	p__Bacteroidota	c__Bacteroidia	o__Bacteroidales	f__Bacteroidaceae	g__Prevotella	s__Prevotella copri	3045404	13477	MAG	Europe	Estonia	HRGMv2_0179	TRUE	401	45.7872	2567	3	1	0	18	NC
GENOME182251	GUT_GENOME223293	95.44	1.86	HRGM v1	SRS1719268	d__Bacteria;p__Bacteroidota;c__Bacteroidia;o__Bacteroidales;f__Bacteroidaceae;g__Prevotella;s__Prevotella copri	d__Bacteria	p__Bacteroidota	c__Bacteroidia	o__Bacteroidales	f__Bacteroidaceae	g__Prevotella	s__Prevotella copri	2887009	56363	MAG	Europe	Finland	HRGMv2_0179	TRUE	91	45.7772	2327	3	0	0	19	NC
GENOME182252	GUT_GENOME223300	94.61	0	HRGM v1	SRS1719270	d__Bacteria;p__Firmicutes_A;c__Clostridia;o__Oscillospirales;f__Ruminococcaceae;g__Faecalibacterium;s__Faecalibacterium prausnitzii_G	d__Bacteria	p__Firmicutes_A	c__Clostridia	o__Oscillospirales	f__Ruminococcaceae	g__Faecalibacterium	s__Faecalibacterium prausnitzii_G	2183429	19559	MAG	Europe	Finland	HRGMv2_2763	TRUE	163	59.6892	1960	3	0	0	18	NC
GENOME182253	GUT_GENOME223303	91.79	2.48	HRGM v1	SRS1719271	d__Bacteria;p__Firmicutes_A;c__Clostridia;o__Lachnospirales;f__Lachnospiraceae;g__Acetatifactor;s__Acetatifactor sp900066565	d__Bacteria	p__Firmicutes_A	c__Clostridia	o__Lachnospirales	f__Lachnospiraceae	g__Acetatifactor	s__Acetatifactor sp900066565	3028122	19050	MAG	Europe	Finland	HRGMv2_2074	TRUE	229	47.1994	2684	0	0	0	18	NC
GENOME182254	GUT_GENOME223307	90.6	3.23	HRGM v1	SRS1719273	d__Bacteria;p__Firmicutes;c__Bacilli;o__Lactobacillales;f__Streptococcaceae;g__Streptococcus;s__Streptococcus salivarius	d__Bacteria	p__Firmicutes	c__Bacilli	o__Lactobacillales	f__Streptococcaceae	g__Streptococcus	s__Streptococcus salivarius	1867231	4299	MAG	Europe	Estonia	HRGMv2_2456	TRUE	549	40.1786	1688	0	0	0	11	NC
GENOME182255	GUT_GENOME223308	99.54	0.35	HRGM v1	SRS1719273	d__Bacteria;p__Actinobacteriota;c__Actinomycetia;o__Actinomycetales;f__Bifidobacteriaceae;g__Bifidobacterium;s__Bifidobacterium longum	d__Bacteria	p__Actinobacteriota	c__Actinomycetia	o__Actinomycetales	f__Bifidobacteriaceae	g__Bifidobacterium	s__Bifidobacterium longum	2464464	78108	MAG	Europe	Estonia	HRGMv2_0047	TRUE	47	60.0382	2086	0	1	1	20	NC
GENOME182256	GUT_GENOME223312	97.97	3.53	HRGM v1	SRS1719273	d__Bacteria;p__Firmicutes_A;c__Clostridia;o__Lachnospirales;f__Lachnospiraceae;g__Roseburia;s__Roseburia intestinalis	d__Bacteria	p__Firmicutes_A	c__Clostridia	o__Lachnospirales	f__Lachnospiraceae	g__Roseburia	s__Roseburia intestinalis	4440602	39691	MAG	Europe	Estonia	HRGMv2_2172	TRUE	291	42.3997	4090	0	2	1	20	NC
GENOME182257	GUT_GENOME223313	90.39	0.12	HRGM v1	SRS1719274	d__Bacteria;p__Proteobacteria;c__Gammaproteobacteria;o__Burkholderiales;f__Burkholderiaceae;g__Sutterella;s__Sutterella seckii_A	d__Bacteria	p__Proteobacteria	c__Gammaproteobacteria	o__Burkholderiales	f__Burkholderiaceae	g__Sutterella	s__Sutterella seckii_A	2413500	11596	MAG	Europe	Finland	HRGMv2_0565	TRUE	263	59.6487	2067	2	0	1	17	NC
GENOME182258	GUT_GENOME223315	93.23	0.68	HRGM v1	SRS1719274	d__Bacteria;p__Firmicutes_A;c__Clostridia;o__Oscillospirales;f__Ruminococcaceae;g__Faecalibacterium;s__Faecalibacterium prausnitzii_G	d__Bacteria	p__Firmicutes_A	c__Clostridia	o__Oscillospirales	f__Ruminococcaceae	g__Faecalibacterium	s__Faecalibacterium prausnitzii_G	2092435	18921	MAG	Europe	Finland	HRGMv2_2763	TRUE	144	59.6652	1899	4	0	0	20	NC
GENOME182259	GUT_GENOME223317	92.87	2.82	HRGM v1	SRS1719276	d__Bacteria;p__Bacteroidota;c__Bacteroidia;o__Bacteroidales;f__Tannerellaceae;g__Parabacteroides;s__Parabacteroides distasonis	d__Bacteria	p__Bacteroidota	c__Bacteroidia	o__Bacteroidales	f__Tannerellaceae	g__Parabacteroides	s__Parabacteroides distasonis	4143689	8124	MAG	Europe	Russia	HRGMv2_0134	FALSE	623	45.2739	3436	3	1	0	18	NC
GENOME182260	GUT_GENOME223319	95.5	0.93	HRGM v1	SRS1719276	d__Bacteria;p__Bacteroidota;c__Bacteroidia;o__Bacteroidales;f__Bacteroidaceae;g__Prevotella;s__Prevotella sp900557255	d__Bacteria	p__Bacteroidota	c__Bacteroidia	o__Bacteroidales	f__Bacteroidaceae	g__Prevotella	s__Prevotella sp900557255	3071827	34683	MAG	Europe	Russia	HRGMv2_0179	FALSE	141	45.4694	2512	4	0	0	19	NC
GENOME182261	GUT_GENOME223328	92.36	0.74	HRGM v1	SRS1719278	d__Bacteria;p__Firmicutes_A;c__Clostridia;o__Lachnospirales;f__Lachnospiraceae;g__Blautia;s__Blautia sp900541955	d__Bacteria	p__Firmicutes_A	c__Clostridia	o__Lachnospirales	f__Lachnospiraceae	g__Blautia	s__Blautia sp900541955	3176943	37115	MAG	Europe	Russia	HRGMv2_2204	FALSE	150	43.6291	2915	5	3	7	19	HQ
GENOME182262	GUT_GENOME223329	98.16	0	HRGM v1	SRS1719278	d__Bacteria;p__Actinobacteriota;c__Actinomycetia;o__Actinomycetales;f__Bifidobacteriaceae;g__Bifidobacterium;s__Bifidobacterium bifidum	d__Bacteria	p__Actinobacteriota	c__Actinomycetia	o__Actinomycetales	f__Bifidobacteriaceae	g__Bifidobacterium	s__Bifidobacterium bifidum	2207556	119731	MAG	Europe	Russia	HRGMv2_0050	FALSE	28	62.6392	1809	0	0	0	20	NC
GENOME182263	GUT_GENOME223330	93.54	1.7	HRGM v1	SRS1719279	d__Bacteria;p__Verrucomicrobiota;c__Verrucomicrobiae;o__Verrucomicrobiales;f__Akkermansiaceae;g__Akkermansia;s__Akkermansia muciniphila_B	d__Bacteria	p__Verrucomicrobiota	c__Verrucomicrobiae	o__Verrucomicrobiales	f__Akkermansiaceae	g__Akkermansia	s__Akkermansia muciniphila_B	3086168	52512	MAG	Europe	Russia	HRGMv2_3766	FALSE	110	57.868	2551	0	1	0	17	NC
GENOME182264	GUT_GENOME223334	92.74	0.81	HRGM v1	SRS1719282	d__Bacteria;p__Actinobacteriota;c__Coriobacteriia;o__Coriobacteriales;f__Coriobacteriaceae;g__Collinsella;s__Collinsella sp900540985	d__Bacteria	p__Actinobacteriota	c__Coriobacteriia	o__Coriobacteriales	f__Coriobacteriaceae	g__Collinsella	s__Collinsella sp900540985	1946548	81675	MAG	Europe	Russia	HRGMv2_0888	FALSE	42	60.0151	1642	1	0	2	20	NC
GENOME182265	GUT_GENOME223335	96.31	0.23	HRGM v1	SRS1719282	d__Bacteria;p__Actinobacteriota;c__Actinomycetia;o__Actinomycetales;f__Bifidobacteriaceae;g__Bifidobacterium;s__Bifidobacterium bifidum	d__Bacteria	p__Actinobacteriota	c__Actinomycetia	o__Actinomycetales	f__Bifidobacteriaceae	g__Bifidobacterium	s__Bifidobacterium bifidum	2080691	82787	MAG	Europe	Russia	HRGMv2_0050	FALSE	41	63.0627	1728	0	0	0	20	NC
GENOME182266	GUT_GENOME223336	99.25	0.39	HRGM v1	SRS1719282	d__Bacteria;p__Firmicutes;c__Bacilli;o__Lactobacillales;f__Enterococcaceae;g__Enterococcus_D;s__Enterococcus_D gallinarum	d__Bacteria	p__Firmicutes	c__Bacilli	o__Lactobacillales	f__Enterococcaceae	g__Enterococcus_D	s__Enterococcus_D gallinarum	3289280	204066	MAG	Europe	Russia	HRGMv2_2511	FALSE	52	40.4649	3165	2	0	0	19	NC
GENOME182267	GUT_GENOME223337	100	0.91	HRGM v1	SRS1719282	d__Bacteria;p__Actinobacteriota;c__Actinomycetia;o__Actinomycetales;f__Bifidobacteriaceae;g__Bifidobacterium;s__Bifidobacterium pseudocatenulatum	d__Bacteria	p__Actinobacteriota	c__Actinomycetia	o__Actinomycetales	f__Bifidobacteriaceae	g__Bifidobacterium	s__Bifidobacterium pseudocatenulatum	2195513	305695	MAG	Europe	Russia	HRGMv2_0070	TRUE	27	56.2224	1757	3	0	1	20	NC
GENOME182268	GUT_GENOME223338	94.56	0.63	HRGM v1	SRS1719282	d__Bacteria;p__Firmicutes;c__Bacilli;o__Lactobacillales;f__Lactobacillaceae;g__Lacticaseibacillus;s__Lacticaseibacillus rhamnosus	d__Bacteria	p__Firmicutes	c__Bacilli	o__Lactobacillales	f__Lactobacillaceae	g__Lacticaseibacillus	s__Lacticaseibacillus rhamnosus	2950352	9949	MAG	Europe	Russia	HRGMv2_2523	TRUE	366	46.4315	2718	2	0	0	14	NC
GENOME182269	GUT_GENOME223340	96.4	2.32	HRGM v1	SRS1719283	d__Bacteria;p__Actinobacteriota;c__Actinomycetia;o__Actinomycetales;f__Bifidobacteriaceae;g__Bifidobacterium;s__Bifidobacterium longum	d__Bacteria	p__Actinobacteriota	c__Actinomycetia	o__Actinomycetales	f__Bifidobacteriaceae	g__Bifidobacterium	s__Bifidobacterium longum	2339142	28235	MAG	Europe	Russia	HRGMv2_0047	FALSE	132	59.9079	1943	1	1	1	20	HQ
GENOME182270	GUT_GENOME223344	97.16	2.11	HRGM v1	SRS1719284	d__Bacteria;p__Actinobacteriota;c__Actinomycetia;o__Actinomycetales;f__Bifidobacteriaceae;g__Bifidobacterium;s__Bifidobacterium bifidum	d__Bacteria	p__Actinobacteriota	c__Actinomycetia	o__Actinomycetales	f__Bifidobacteriaceae	g__Bifidobacterium	s__Bifidobacterium bifidum	2171685	27163	MAG	Europe	Russia	HRGMv2_0050	FALSE	137	62.801	1833	2	3	6	20	HQ
GENOME182271	GUT_GENOME223346	95.39	1.9	HRGM v1	SRS1719284	d__Bacteria;p__Firmicutes_A;c__Clostridia;o__Lachnospirales;f__Lachnospiraceae;g__Hungatella;s__Hungatella effluvii	d__Bacteria	p__Firmicutes_A	c__Clostridia	o__Lachnospirales	f__Lachnospiraceae	g__Hungatella	s__Hungatella effluvii	6549029	16606	MAG	Europe	Russia	HRGMv2_2270	FALSE	527	49.6478	5694	0	0	0	19	NC
GENOME182272	GUT_GENOME223354	94.05	0	HRGM v1	SRS1719286	d__Bacteria;p__Bacteroidota;c__Bacteroidia;o__Bacteroidales;f__Bacteroidaceae;g__Bacteroides;s__Bacteroides uniformis	d__Bacteria	p__Bacteroidota	c__Bacteroidia	o__Bacteroidales	f__Bacteroidaceae	g__Bacteroides	s__Bacteroides uniformis	5070212	127162	MAG	Europe	Finland	HRGMv2_0141	FALSE	68	46.1646	4329	1	1	1	18	HQ
GENOME182273	GUT_GENOME223356	93.2	0.62	HRGM v1	SRS1719287	d__Bacteria;p__Bacteroidota;c__Bacteroidia;o__Bacteroidales;f__Bacteroidaceae;g__Phocaeicola;s__Phocaeicola vulgatus	d__Bacteria	p__Bacteroidota	c__Bacteroidia	o__Bacteroidales	f__Bacteroidaceae	g__Phocaeicola	s__Phocaeicola vulgatus	4230947	36916	MAG	Europe	Estonia	HRGMv2_0150	FALSE	205	41.8485	3448	5	3	3	20	HQ
GENOME182274	GUT_GENOME223360	94.88	0.93	HRGM v1	SRS1719288	d__Bacteria;p__Bacteroidota;c__Bacteroidia;o__Bacteroidales;f__Bacteroidaceae;g__Phocaeicola;s__Phocaeicola vulgatus	d__Bacteria	p__Bacteroidota	c__Bacteroidia	o__Bacteroidales	f__Bacteroidaceae	g__Phocaeicola	s__Phocaeicola vulgatus	4933333	17220	MAG	Europe	Finland	HRGMv2_0150	FALSE	513	41.7083	4030	2	1	0	20	NC
GENOME182275	GUT_GENOME223361	98.08	1.59	HRGM v1	SRS1719288	d__Bacteria;p__Bacteroidota;c__Bacteroidia;o__Bacteroidales;f__Bacteroidaceae;g__Bacteroides;s__Bacteroides ovatus	d__Bacteria	p__Bacteroidota	c__Bacteroidia	o__Bacteroidales	f__Bacteroidaceae	g__Bacteroides	s__Bacteroides ovatus	6132454	43459	MAG	Europe	Finland	HRGMv2_0156	FALSE	247	42.162	4599	4	1	2	20	HQ
GENOME182276	GUT_GENOME223362	98.8	0.72	HRGM v1	SRS1719289	d__Bacteria;p__Bacteroidota;c__Bacteroidia;o__Bacteroidales;f__Rikenellaceae;g__Alistipes;s__Alistipes onderdonkii	d__Bacteria	p__Bacteroidota	c__Bacteroidia	o__Bacteroidales	f__Rikenellaceae	g__Alistipes	s__Alistipes onderdonkii	2979855	42832	MAG	Europe	Estonia	HRGMv2_0155	TRUE	102	58.8896	2464	2	0	0	20	NC
GENOME182277	GUT_GENOME223363	96.87	0.34	HRGM v1	SRS1719289	d__Bacteria;p__Firmicutes_A;c__Clostridia;o__Oscillospirales;f__Acutalibacteraceae;g__Eubacterium_R;s__Eubacterium_R sp000433975	d__Bacteria	p__Firmicutes_A	c__Clostridia	o__Oscillospirales	f__Acutalibacteraceae	g__Eubacterium_R	s__Eubacterium_R sp000433975	1956795	15952	MAG	Europe	Estonia	HRGMv2_2737	TRUE	193	44.1378	1774	2	0	0	20	NC
GENOME182278	GUT_GENOME223366	95.96	1.32	HRGM v1	SRS1719290	d__Bacteria;p__Bacteroidota;c__Bacteroidia;o__Bacteroidales;f__Tannerellaceae;g__Parabacteroides;s__Parabacteroides distasonis	d__Bacteria	p__Bacteroidota	c__Bacteroidia	o__Bacteroidales	f__Tannerellaceae	g__Parabacteroides	s__Parabacteroides distasonis	4481417	17510	MAG	Europe	Estonia	HRGMv2_0134	FALSE	380	45.4608	3618	4	0	0	19	NC
GENOME182279	GUT_GENOME223367	90.55	1.55	HRGM v1	SRS1719290	d__Bacteria;p__Firmicutes_A;c__Clostridia;o__Oscillospirales;f__Ruminococcaceae;g__Faecalibacterium;s__Faecalibacterium prausnitzii_G	d__Bacteria	p__Firmicutes_A	c__Clostridia	o__Oscillospirales	f__Ruminococcaceae	g__Faecalibacterium	s__Faecalibacterium prausnitzii_G	2129433	23824	MAG	Europe	Estonia	HRGMv2_2763	TRUE	159	59.5095	1949	4	0	1	20	NC
GENOME182280	GUT_GENOME223368	93.91	0	HRGM v1	SRS1719290	d__Bacteria;p__Bacteroidota;c__Bacteroidia;o__Bacteroidales;f__Rikenellaceae;g__Alistipes;s__Alistipes finegoldii	d__Bacteria	p__Bacteroidota	c__Bacteroidia	o__Bacteroidales	f__Rikenellaceae	g__Alistipes	s__Alistipes finegoldii	3137854	12425	MAG	Europe	Estonia	HRGMv2_0202	TRUE	390	58.101	2677	0	0	0	17	NC
GENOME182281	GUT_GENOME223370	97.96	2.38	HRGM v1	SRS1719290	d__Bacteria;p__Verrucomicrobiota;c__Verrucomicrobiae;o__Verrucomicrobiales;f__Akkermansiaceae;g__Akkermansia;s__Akkermansia muciniphila_B	d__Bacteria	p__Verrucomicrobiota	c__Verrucomicrobiae	o__Verrucomicrobiales	f__Akkermansiaceae	g__Akkermansia	s__Akkermansia muciniphila_B	3109772	68459	MAG	Europe	Estonia	HRGMv2_3766	FALSE	91	57.85	2585	0	0	0	20	NC
GENOME182282	GUT_GENOME223376	91.35	0.63	HRGM v1	SRS1719291	d__Bacteria;p__Firmicutes_A;c__Clostridia;o__Lachnospirales;f__Lachnospiraceae;g__Blautia_A;s__Blautia_A wexlerae	d__Bacteria	p__Firmicutes_A	c__Clostridia	o__Lachnospirales	f__Lachnospiraceae	g__Blautia_A	s__Blautia_A wexlerae	3282141	13976	MAG	Europe	Finland	HRGMv2_2174	TRUE	317	41.553	2793	0	0	0	14	NC
GENOME182283	GUT_GENOME223377	96.93	0.36	HRGM v1	SRS1719291	d__Bacteria;p__Bacteroidota;c__Bacteroidia;o__Bacteroidales;f__Bacteroidaceae;g__Bacteroides;s__Bacteroides sp902362375	d__Bacteria	p__Bacteroidota	c__Bacteroidia	o__Bacteroidales	f__Bacteroidaceae	g__Bacteroides	s__Bacteroides sp902362375	6383642	143991	MAG	Europe	Finland	HRGMv2_0158	FALSE	145	41.9853	4770	5	2	2	20	HQ
GENOME182284	GUT_GENOME223379	99.32	0	HRGM v1	SRS1719291	d__Bacteria;p__Firmicutes_A;c__Clostridia;o__Oscillospirales;f__Ruminococcaceae;g__Faecalibacterium;s__Faecalibacterium prausnitzii_G	d__Bacteria	p__Firmicutes_A	c__Clostridia	o__Oscillospirales	f__Ruminococcaceae	g__Faecalibacterium	s__Faecalibacterium prausnitzii_G	2323551	50669	MAG	Europe	Finland	HRGMv2_2763	TRUE	67	59.1877	2121	6	0	0	18	NC
GENOME182285	GUT_GENOME223380	96.09	1.73	HRGM v1	SRS1719291	d__Bacteria;p__Firmicutes_A;c__Clostridia;o__Lachnospirales;f__Lachnospiraceae;g__Roseburia;s__Roseburia intestinalis	d__Bacteria	p__Firmicutes_A	c__Clostridia	o__Lachnospirales	f__Lachnospiraceae	g__Roseburia	s__Roseburia intestinalis	3781511	31341	MAG	Europe	Finland	HRGMv2_2172	FALSE	266	43.0309	3284	0	0	0	17	NC
GENOME182286	GUT_GENOME223381	90.48	2.29	HRGM v1	SRS1719292	d__Bacteria;p__Firmicutes_A;c__Clostridia;o__Lachnospirales;f__Lachnospiraceae;g__Roseburia;s__Roseburia intestinalis	d__Bacteria	p__Firmicutes_A	c__Clostridia	o__Lachnospirales	f__Lachnospiraceae	g__Roseburia	s__Roseburia intestinalis	3130090	54255	MAG	Europe	Finland	HRGMv2_2172	TRUE	110	43.1337	2704	0	0	0	14	NC
GENOME182287	GUT_GENOME223384	98.5	0.6	HRGM v1	SRS1719292	d__Bacteria;p__Firmicutes_C;c__Negativicutes;o__Veillonellales;f__Veillonellaceae;g__Veillonella;s__Veillonella parvula_A	d__Bacteria	p__Firmicutes_C	c__Negativicutes	o__Veillonellales	f__Veillonellaceae	g__Veillonella	s__Veillonella parvula_A	2013877	16921	MAG	Europe	Finland	HRGMv2_3693	FALSE	183	39.0449	1794	3	1	0	18	NC
GENOME182288	GUT_GENOME223388	95.89	2.53	HRGM v1	SRS1719292	d__Bacteria;p__Firmicutes_A;c__Clostridia;o__Lachnospirales;f__Lachnospiraceae;g__Blautia_A;s__Blautia_A wexlerae	d__Bacteria	p__Firmicutes_A	c__Clostridia	o__Lachnospirales	f__Lachnospiraceae	g__Blautia_A	s__Blautia_A wexlerae	3555981	24553	MAG	Europe	Finland	HRGMv2_2174	FALSE	269	41.7186	2989	0	1	0	17	NC
GENOME182289	GUT_GENOME223396	96.16	1.31	HRGM v1	SRS1719294	d__Bacteria;p__Proteobacteria;c__Gammaproteobacteria;o__Burkholderiales;f__Burkholderiaceae;g__Parasutterella;s__Parasutterella excrementihominis	d__Bacteria	p__Proteobacteria	c__Gammaproteobacteria	o__Burkholderiales	f__Burkholderiaceae	g__Parasutterella	s__Parasutterella excrementihominis	2475880	9767	MAG	Europe	Finland	HRGMv2_0568	TRUE	348	48.7094	2268	3	1	1	20	HQ
GENOME182290	GUT_GENOME223399	95.19	2.4	HRGM v1	SRS1719294	d__Bacteria;p__Bacteroidota;c__Bacteroidia;o__Bacteroidales;f__Rikenellaceae;g__Alistipes;s__Alistipes putredinis	d__Bacteria	p__Bacteroidota	c__Bacteroidia	o__Bacteroidales	f__Rikenellaceae	g__Alistipes	s__Alistipes putredinis	2332772	155334	MAG	Europe	Finland	HRGMv2_0138	FALSE	61	54.6803	2043	0	0	0	18	NC
GENOME182291	GUT_GENOME223400	96.77	0	HRGM v1	SRS1719294	d__Bacteria;p__Proteobacteria;c__Alphaproteobacteria;o__RF32;f__CAG-239;g__CAG-495;s__CAG-495 sp000436375	d__Bacteria	p__Proteobacteria	c__Alphaproteobacteria	o__RF32	f__CAG-239	g__CAG-495	s__CAG-495 sp000436375	1775608	42403	MAG	Europe	Finland	HRGMv2_3309	TRUE	63	48.9049	1755	0	0	0	20	NC
GENOME182292	GUT_GENOME223401	95.2	1.07	HRGM v1	SRS1719294	d__Bacteria;p__Bacteroidota;c__Bacteroidia;o__Bacteroidales;f__Barnesiellaceae;g__Barnesiella;s__Barnesiella intestinihominis	d__Bacteria	p__Bacteroidota	c__Bacteroidia	o__Bacteroidales	f__Barnesiellaceae	g__Barnesiella	s__Barnesiella intestinihominis	2922337	14146	MAG	Europe	Finland	HRGMv2_0135	FALSE	271	43.551	2317	0	0	0	19	NC
GENOME182293	GUT_GENOME223403	97.36	0.48	HRGM v1	SRS1719294	d__Bacteria;p__Bacteroidota;c__Bacteroidia;o__Bacteroidales;f__Rikenellaceae;g__Alistipes;s__Alistipes onderdonkii	d__Bacteria	p__Bacteroidota	c__Bacteroidia	o__Bacteroidales	f__Rikenellaceae	g__Alistipes	s__Alistipes onderdonkii	3136813	143947	MAG	Europe	Finland	HRGMv2_0155	TRUE	51	58.3934	2577	3	2	3	20	HQ
GENOME182294	GUT_GENOME223408	95.89	0	HRGM v1	SRS1719295	d__Bacteria;p__Firmicutes_A;c__Clostridia;o__Lachnospirales;f__Lachnospiraceae;g__Agathobacter;s__Agathobacter rectalis	d__Bacteria	p__Firmicutes_A	c__Clostridia	o__Lachnospirales	f__Lachnospiraceae	g__Agathobacter	s__Agathobacter rectalis	2481334	20844	MAG	Europe	Finland	HRGMv2_2063	FALSE	167	42.431	2228	0	0	0	14	NC
GENOME182295	GUT_GENOME223413	90.14	3.06	HRGM v1	SRS1719296	d__Bacteria;p__Verrucomicrobiota;c__Verrucomicrobiae;o__Verrucomicrobiales;f__Akkermansiaceae;g__Akkermansia;s__Akkermansia muciniphila	d__Bacteria	p__Verrucomicrobiota	c__Verrucomicrobiae	o__Verrucomicrobiales	f__Akkermansiaceae	g__Akkermansia	s__Akkermansia muciniphila	2409843	5371	MAG	Europe	Finland	HRGMv2_3763	TRUE	583	55.8975	2330	0	0	0	19	NC
GENOME182296	GUT_GENOME223414	97.28	0.68	HRGM v1	SRS1719296	d__Bacteria;p__Firmicutes_A;c__Clostridia;o__Oscillospirales;f__Ruminococcaceae;g__Faecalibacterium;s__Faecalibacterium prausnitzii_G	d__Bacteria	p__Firmicutes_A	c__Clostridia	o__Oscillospirales	f__Ruminococcaceae	g__Faecalibacterium	s__Faecalibacterium prausnitzii_G	2423701	21092	MAG	Europe	Finland	HRGMv2_2763	FALSE	202	59.2925	2174	6	2	3	19	HQ
GENOME182297	GUT_GENOME223415	97.97	0.84	HRGM v1	SRS1719297	d__Bacteria;p__Bacteroidota;c__Bacteroidia;o__Bacteroidales;f__Bacteroidaceae;g__Prevotella;s__Prevotella copri	d__Bacteria	p__Bacteroidota	c__Bacteroidia	o__Bacteroidales	f__Bacteroidaceae	g__Prevotella	s__Prevotella copri	3008594	50555	MAG	Europe	Finland	HRGMv2_0179	FALSE	83	45.6111	2458	3	0	0	19	NC
GENOME182298	GUT_GENOME223416	99.06	1	HRGM v1	SRS1719298	d__Bacteria;p__Actinobacteriota;c__Actinomycetia;o__Actinomycetales;f__Bifidobacteriaceae;g__Bifidobacterium;s__Bifidobacterium longum	d__Bacteria	p__Actinobacteriota	c__Actinomycetia	o__Actinomycetales	f__Bifidobacteriaceae	g__Bifidobacterium	s__Bifidobacterium longum	2294122	54390	MAG	Europe	Estonia	HRGMv2_0047	TRUE	82	60.0889	1914	0	0	0	20	NC
GENOME182299	GUT_GENOME223417	93.51	1.06	HRGM v1	SRS1719298	d__Bacteria;p__Bacteroidota;c__Bacteroidia;o__Bacteroidales;f__Rikenellaceae;g__Alistipes;s__Alistipes onderdonkii	d__Bacteria	p__Bacteroidota	c__Bacteroidia	o__Bacteroidales	f__Rikenellaceae	g__Alistipes	s__Alistipes onderdonkii	3014265	53570	MAG	Europe	Estonia	HRGMv2_0155	FALSE	94	58.718	2455	1	1	1	20	HQ
GENOME182300	GUT_GENOME223418	91.61	1.25	HRGM v1	SRS1719299	d__Bacteria;p__Firmicutes_A;c__Clostridia;o__Oscillospirales;f__Ruminococcaceae;g__Faecalibacterium;s__Faecalibacterium prausnitzii_D	d__Bacteria	p__Firmicutes_A	c__Clostridia	o__Oscillospirales	f__Ruminococcaceae	g__Faecalibacterium	s__Faecalibacterium prausnitzii_D	2920240	8454	MAG	Europe	Finland	HRGMv2_2772	FALSE	529	56.06	2851	5	2	2	20	HQ
GENOME182301	GUT_GENOME223421	99.54	1.08	HRGM v1	SRS1719300	d__Bacteria;p__Actinobacteriota;c__Actinomycetia;o__Actinomycetales;f__Bifidobacteriaceae;g__Bifidobacterium;s__Bifidobacterium bifidum	d__Bacteria	p__Actinobacteriota	c__Actinomycetia	o__Actinomycetales	f__Bifidobacteriaceae	g__Bifidobacterium	s__Bifidobacterium bifidum	2185150	117620	MAG	Europe	Russia	HRGMv2_0050	FALSE	44	62.7093	1819	0	0	0	20	NC
GENOME182302	GUT_GENOME223422	97.39	0.15	HRGM v1	SRS1719300	d__Bacteria;p__Actinobacteriota;c__Actinomycetia;o__Actinomycetales;f__Bifidobacteriaceae;g__Bifidobacterium;s__Bifidobacterium longum	d__Bacteria	p__Actinobacteriota	c__Actinomycetia	o__Actinomycetales	f__Bifidobacteriaceae	g__Bifidobacterium	s__Bifidobacterium longum	2259691	112578	MAG	Europe	Russia	HRGMv2_0047	TRUE	47	60.2965	1860	0	1	4	20	NC
GENOME182303	GUT_GENOME223423	99.37	0.35	HRGM v1	SRS1719300	d__Bacteria;p__Proteobacteria;c__Gammaproteobacteria;o__Enterobacterales;f__Enterobacteriaceae;g__Escherichia;s__Escherichia coli	d__Bacteria	p__Proteobacteria	c__Gammaproteobacteria	o__Enterobacterales	f__Enterobacteriaceae	g__Escherichia	s__Escherichia coli	4682799	56055	MAG	Europe	Russia	HRGMv2_1768	FALSE	127	50.6688	4320	4	0	1	19	NC
GENOME182304	GUT_GENOME223426	93.04	1.27	HRGM v1	SRS1719303	d__Bacteria;p__Firmicutes_A;c__Clostridia;o__Lachnospirales;f__Lachnospiraceae;g__Blautia_A;s__Blautia_A wexlerae	d__Bacteria	p__Firmicutes_A	c__Clostridia	o__Lachnospirales	f__Lachnospiraceae	g__Blautia_A	s__Blautia_A wexlerae	3562679	21186	MAG	Europe	Russia	HRGMv2_2174	FALSE	327	41.4328	3113	0	0	0	15	NC
GENOME182305	GUT_GENOME223428	91.72	1.34	HRGM v1	SRS1719303	d__Bacteria;p__Firmicutes_A;c__Clostridia;o__Lachnospirales;f__Lachnospiraceae;g__Anaerostipes;s__Anaerostipes hadrus	d__Bacteria	p__Firmicutes_A	c__Clostridia	o__Lachnospirales	f__Lachnospiraceae	g__Anaerostipes	s__Anaerostipes hadrus	2186322	23553	MAG	Europe	Russia	HRGMv2_2047	FALSE	134	37.6655	2006	0	0	0	15	NC
GENOME182306	GUT_GENOME223432	94.61	1.02	HRGM v1	SRS1719305	d__Bacteria;p__Bacteroidota;c__Bacteroidia;o__Bacteroidales;f__Bacteroidaceae;g__Bacteroides;s__Bacteroides ovatus	d__Bacteria	p__Bacteroidota	c__Bacteroidia	o__Bacteroidales	f__Bacteroidaceae	g__Bacteroides	s__Bacteroides ovatus	5541173	75983	MAG	Europe	Russia	HRGMv2_0156	FALSE	114	41.9018	4212	4	0	1	20	NC
GENOME182307	GUT_GENOME223435	94.77	0.9	HRGM v1	SRS1719306	d__Bacteria;p__Bacteroidota;c__Bacteroidia;o__Bacteroidales;f__Tannerellaceae;g__Parabacteroides;s__Parabacteroides distasonis	d__Bacteria	p__Bacteroidota	c__Bacteroidia	o__Bacteroidales	f__Tannerellaceae	g__Parabacteroides	s__Parabacteroides distasonis	4037624	9103	MAG	Europe	Estonia	HRGMv2_0134	FALSE	590	45.6158	3231	4	0	0	20	NC
GENOME182308	GUT_GENOME223436	94.32	0.77	HRGM v1	SRS1719308	d__Bacteria;p__Actinobacteriota;c__Actinomycetia;o__Actinomycetales;f__Bifidobacteriaceae;g__Bifidobacterium;s__Bifidobacterium longum	d__Bacteria	p__Actinobacteriota	c__Actinomycetia	o__Actinomycetales	f__Bifidobacteriaceae	g__Bifidobacterium	s__Bifidobacterium longum	2038868	40849	MAG	Europe	Russia	HRGMv2_0047	FALSE	79	59.957	1664	0	0	0	20	NC
GENOME182309	GUT_GENOME223437	99.08	2	HRGM v1	SRS1719308	d__Bacteria;p__Actinobacteriota;c__Actinomycetia;o__Actinomycetales;f__Bifidobacteriaceae;g__Bifidobacterium;s__Bifidobacterium bifidum	d__Bacteria	p__Actinobacteriota	c__Actinomycetia	o__Actinomycetales	f__Bifidobacteriaceae	g__Bifidobacterium	s__Bifidobacterium bifidum	2319782	94399	MAG	Europe	Russia	HRGMv2_0050	FALSE	50	62.6542	1945	0	0	0	20	NC
GENOME182310	GUT_GENOME223439	91.47	1.55	HRGM v1	SRS1719308	d__Bacteria;p__Firmicutes_A;c__Clostridia;o__Lachnospirales;f__Lachnospiraceae;g__Mediterraneibacter;s__Mediterraneibacter faecis	d__Bacteria	p__Firmicutes_A	c__Clostridia	o__Lachnospirales	f__Lachnospiraceae	g__Mediterraneibacter	s__Mediterraneibacter faecis	2948202	16062	MAG	Europe	Russia	HRGMv2_2189	FALSE	338	41.2943	2655	4	1	3	20	HQ
GENOME182311	GUT_GENOME223441	97.12	0.61	HRGM v1	SRS1719309	d__Bacteria;p__Actinobacteriota;c__Actinomycetia;o__Actinomycetales;f__Bifidobacteriaceae;g__Bifidobacterium;s__Bifidobacterium longum	d__Bacteria	p__Actinobacteriota	c__Actinomycetia	o__Actinomycetales	f__Bifidobacteriaceae	g__Bifidobacterium	s__Bifidobacterium longum	2173985	106111	MAG	Europe	Russia	HRGMv2_0047	FALSE	32	59.8802	1744	0	0	0	20	NC
GENOME182312	GUT_GENOME223442	100	0.68	HRGM v1	SRS1719309	d__Bacteria;p__Actinobacteriota;c__Actinomycetia;o__Actinomycetales;f__Bifidobacteriaceae;g__Bifidobacterium;s__Bifidobacterium pseudocatenulatum	d__Bacteria	p__Actinobacteriota	c__Actinomycetia	o__Actinomycetales	f__Bifidobacteriaceae	g__Bifidobacterium	s__Bifidobacterium pseudocatenulatum	2205392	224726	MAG	Europe	Russia	HRGMv2_0070	TRUE	20	56.3977	1781	2	0	0	20	NC
GENOME182313	GUT_GENOME223444	98.8	0.48	HRGM v1	SRS1719309	d__Bacteria;p__Bacteroidota;c__Bacteroidia;o__Bacteroidales;f__Rikenellaceae;g__Alistipes;s__Alistipes onderdonkii	d__Bacteria	p__Bacteroidota	c__Bacteroidia	o__Bacteroidales	f__Rikenellaceae	g__Alistipes	s__Alistipes onderdonkii	3323720	127705	MAG	Europe	Russia	HRGMv2_0155	TRUE	60	58.1492	2712	3	1	5	20	HQ
GENOME182314	GUT_GENOME223445	99.02	2	HRGM v1	SRS1719309	d__Bacteria;p__Actinobacteriota;c__Actinomycetia;o__Actinomycetales;f__Bifidobacteriaceae;g__Bifidobacterium;s__Bifidobacterium bifidum	d__Bacteria	p__Actinobacteriota	c__Actinomycetia	o__Actinomycetales	f__Bifidobacteriaceae	g__Bifidobacterium	s__Bifidobacterium bifidum	2126486	123962	MAG	Europe	Russia	HRGMv2_0050	FALSE	37	62.9042	1739	0	0	0	20	NC
GENOME182315	GUT_GENOME223447	97.48	0.63	HRGM v1	SRS1719309	d__Bacteria;p__Proteobacteria;c__Gammaproteobacteria;o__Enterobacterales;f__Enterobacteriaceae;g__Escherichia;s__Escherichia flexneri	d__Bacteria	p__Proteobacteria	c__Gammaproteobacteria	o__Enterobacterales	f__Enterobacteriaceae	g__Escherichia	s__Escherichia flexneri	4337494	20242	MAG	Europe	Russia	HRGMv2_1768	FALSE	321	50.9961	4047	5	1	0	19	NC
GENOME182316	GUT_GENOME223451	95.17	0.63	HRGM v1	SRS1719312	d__Bacteria;p__Bacteroidota;c__Bacteroidia;o__Bacteroidales;f__Bacteroidaceae;g__Bacteroides;s__Bacteroides stercoris	d__Bacteria	p__Bacteroidota	c__Bacteroidia	o__Bacteroidales	f__Bacteroidaceae	g__Bacteroides	s__Bacteroides stercoris	3730388	212243	MAG	Europe	Russia	HRGMv2_0133	FALSE	44	46.1668	3089	4	6	3	20	HQ
GENOME182317	GUT_GENOME223452	98.66	1.01	HRGM v1	SRS1719312	d__Bacteria;p__Firmicutes_A;c__Clostridia;o__Oscillospirales;f__Acutalibacteraceae;g__Ruminococcus_E;s__Ruminococcus_E bromii	d__Bacteria	p__Firmicutes_A	c__Clostridia	o__Oscillospirales	f__Acutalibacteraceae	g__Ruminococcus_E	s__Ruminococcus_E bromii	1907129	116274	MAG	Europe	Russia	HRGMv2_2693	FALSE	24	41.1761	1698	1	0	0	17	NC
GENOME182318	GUT_GENOME223453	93.42	2.55	HRGM v1	SRS1719312	d__Bacteria;p__Actinobacteriota;c__Actinomycetia;o__Actinomycetales;f__Bifidobacteriaceae;g__Bifidobacterium;s__Bifidobacterium adolescentis	d__Bacteria	p__Actinobacteriota	c__Actinomycetia	o__Actinomycetales	f__Bifidobacteriaceae	g__Bifidobacterium	s__Bifidobacterium adolescentis	2010043	6310	MAG	Europe	Russia	HRGMv2_0048	FALSE	437	59.3444	1832	1	0	0	20	NC
GENOME182319	GUT_GENOME223454	91.54	1.01	HRGM v1	SRS1719313	d__Bacteria;p__Firmicutes_A;c__Clostridia;o__Oscillospirales;f__Acutalibacteraceae;g__Ruminococcus_E;s__Ruminococcus_E bromii	d__Bacteria	p__Firmicutes_A	c__Clostridia	o__Oscillospirales	f__Acutalibacteraceae	g__Ruminococcus_E	s__Ruminococcus_E bromii	2063217	19191	MAG	Europe	Russia	HRGMv2_2693	FALSE	174	40.8347	1857	1	0	0	16	NC
GENOME182320	GUT_GENOME223455	95.41	1.01	HRGM v1	SRS1719313	d__Bacteria;p__Firmicutes_A;c__Clostridia;o__Oscillospirales;f__Ruminococcaceae;g__Ruminiclostridium_E;s__Ruminiclostridium_E sp900539195	d__Bacteria	p__Firmicutes_A	c__Clostridia	o__Oscillospirales	f__Ruminococcaceae	g__Ruminiclostridium_E	s__Ruminiclostridium_E sp900539195	2456974	11694	MAG	Europe	Russia	HRGMv2_2670	TRUE	310	44.7841	2175	1	0	0	17	NC
GENOME182321	GUT_GENOME223456	96.64	0.67	HRGM v1	SRS1719313	d__Bacteria;p__Firmicutes_A;c__Clostridia;o__Oscillospirales;f__Acutalibacteraceae;g__CAG-180;s__	d__Bacteria	p__Firmicutes_A	c__Clostridia	o__Oscillospirales	f__Acutalibacteraceae	g__CAG-180	s__	1938965	43025	MAG	Europe	Russia	HRGMv2_2851	FALSE	64	43.1729	1833	2	0	1	18	NC
GENOME182322	GUT_GENOME223457	98.29	1.86	HRGM v1	SRS1719313	d__Bacteria;p__Actinobacteriota;c__Actinomycetia;o__Actinomycetales;f__Bifidobacteriaceae;g__Bifidobacterium;s__Bifidobacterium adolescentis	d__Bacteria	p__Actinobacteriota	c__Actinomycetia	o__Actinomycetales	f__Bifidobacteriaceae	g__Bifidobacterium	s__Bifidobacterium adolescentis	2113547	19498	MAG	Europe	Russia	HRGMv2_0048	FALSE	169	59.4762	1779	4	1	1	20	HQ
GENOME182323	GUT_GENOME223458	94.1	1.36	HRGM v1	SRS1719313	d__Bacteria;p__Verrucomicrobiota;c__Verrucomicrobiae;o__Verrucomicrobiales;f__Akkermansiaceae;g__Akkermansia;s__Akkermansia muciniphila	d__Bacteria	p__Verrucomicrobiota	c__Verrucomicrobiae	o__Verrucomicrobiales	f__Akkermansiaceae	g__Akkermansia	s__Akkermansia muciniphila	2647215	24204	MAG	Europe	Russia	HRGMv2_3763	FALSE	155	55.5546	2305	1	1	1	20	HQ
GENOME182324	GUT_GENOME223461	98.39	0.48	HRGM v1	SRS1719314	d__Bacteria;p__Firmicutes_A;c__Clostridia;o__Lachnospirales;f__Lachnospiraceae;g__Agathobacter;s__Agathobacter rectalis	d__Bacteria	p__Firmicutes_A	c__Clostridia	o__Lachnospirales	f__Lachnospiraceae	g__Agathobacter	s__Agathobacter rectalis	2308225	41935	MAG	Europe	Russia	HRGMv2_2063	FALSE	88	42.1814	2083	0	0	1	15	NC
GENOME182325	GUT_GENOME223463	96.64	3.81	HRGM v1	SRS1719314	d__Bacteria;p__Firmicutes_A;c__Clostridia;o__Oscillospirales;f__Ruminococcaceae;g__Faecalibacterium;s__Faecalibacterium prausnitzii_H	d__Bacteria	p__Firmicutes_A	c__Clostridia	o__Oscillospirales	f__Ruminococcaceae	g__Faecalibacterium	s__Faecalibacterium prausnitzii_H	2379307	10770	MAG	Europe	Russia	HRGMv2_2801	TRUE	349	59.4598	2154	4	0	3	20	NC
GENOME182326	GUT_GENOME223466	90.14	0.64	HRGM v1	SRS1719317	d__Bacteria;p__Bacteroidota;c__Bacteroidia;o__Bacteroidales;f__Rikenellaceae;g__Tidjanibacter;s__Tidjanibacter inops_A	d__Bacteria	p__Bacteroidota	c__Bacteroidia	o__Bacteroidales	f__Rikenellaceae	g__Tidjanibacter	s__Tidjanibacter inops_A	1928388	11984	MAG	Europe	Russia	HRGMv2_0231	FALSE	212	57.3988	1654	0	1	0	20	NC
GENOME182327	GUT_GENOME223471	94.41	0.34	HRGM v1	SRS1719317	d__Bacteria;p__Firmicutes_A;c__Clostridia;o__Oscillospirales;f__Acutalibacteraceae;g__CAG-180;s__CAG-180 sp000432435	d__Bacteria	p__Firmicutes_A	c__Clostridia	o__Oscillospirales	f__Acutalibacteraceae	g__CAG-180	s__CAG-180 sp000432435	1794682	35282	MAG	Europe	Russia	HRGMv2_2673	TRUE	87	44.966	1620	3	1	0	19	NC
GENOME182328	GUT_GENOME223472	92.17	0.21	HRGM v1	SRS1719317	d__Bacteria;p__Bacteroidota;c__Bacteroidia;o__Bacteroidales;f__Barnesiellaceae;g__Barnesiella;s__Barnesiella intestinihominis	d__Bacteria	p__Bacteroidota	c__Bacteroidia	o__Bacteroidales	f__Barnesiellaceae	g__Barnesiella	s__Barnesiella intestinihominis	2899460	11500	MAG	Europe	Russia	HRGMv2_0135	FALSE	347	43.7743	2259	0	0	0	18	NC
GENOME182329	GUT_GENOME223475	95.49	0.19	HRGM v1	SRS1719318	d__Bacteria;p__Bacteroidota;c__Bacteroidia;o__Bacteroidales;f__Bacteroidaceae;g__Phocaeicola;s__Phocaeicola vulgatus	d__Bacteria	p__Bacteroidota	c__Bacteroidia	o__Bacteroidales	f__Bacteroidaceae	g__Phocaeicola	s__Phocaeicola vulgatus	4974541	75714	MAG	Europe	Russia	HRGMv2_0150	FALSE	147	42.1557	4170	3	0	5	20	NC
GENOME182330	GUT_GENOME223478	90.59	2.07	HRGM v1	SRS1719319	d__Bacteria;p__Actinobacteriota;c__Actinomycetia;o__Actinomycetales;f__Bifidobacteriaceae;g__Bifidobacterium;s__Bifidobacterium longum	d__Bacteria	p__Actinobacteriota	c__Actinomycetia	o__Actinomycetales	f__Bifidobacteriaceae	g__Bifidobacterium	s__Bifidobacterium longum	2065821	77311	MAG	Europe	Russia	HRGMv2_0047	FALSE	45	59.7757	1671	1	0	0	18	NC
GENOME182331	GUT_GENOME223479	91.55	4.31	HRGM v1	SRS1719319	d__Bacteria;p__Firmicutes_A;c__Clostridia;o__Lachnospirales;f__Lachnospiraceae;g__Ruminococcus_B;s__Ruminococcus_B gnavus	d__Bacteria	p__Firmicutes_A	c__Clostridia	o__Lachnospirales	f__Lachnospiraceae	g__Ruminococcus_B	s__Ruminococcus_B gnavus	2730288	5957	MAG	Europe	Russia	HRGMv2_2200	FALSE	629	43.2437	2573	0	0	0	15	NC
GENOME182332	GUT_GENOME223480	94.89	3.66	HRGM v1	SRS1719319	d__Bacteria;p__Actinobacteriota;c__Actinomycetia;o__Actinomycetales;f__Bifidobacteriaceae;g__Bifidobacterium;s__Bifidobacterium bifidum	d__Bacteria	p__Actinobacteriota	c__Actinomycetia	o__Actinomycetales	f__Bifidobacteriaceae	g__Bifidobacterium	s__Bifidobacterium bifidum	2345499	13075	MAG	Europe	Russia	HRGMv2_0050	FALSE	261	62.6336	2045	0	0	0	19	NC
GENOME182333	GUT_GENOME223481	92.15	1.08	HRGM v1	SRS1719320	d__Bacteria;p__Actinobacteriota;c__Coriobacteriia;o__Coriobacteriales;f__Coriobacteriaceae;g__Collinsella;s__	d__Bacteria	p__Actinobacteriota	c__Coriobacteriia	o__Coriobacteriales	f__Coriobacteriaceae	g__Collinsella	s__	2043272	16258	MAG	Europe	Russia	HRGMv2_0888	TRUE	182	60.0823	1771	2	0	0	20	NC
GENOME182334	GUT_GENOME223482	95.31	3.49	HRGM v1	SRS1719320	d__Bacteria;p__Firmicutes_C;c__Negativicutes;o__Veillonellales;f__Veillonellaceae;g__Veillonella_A;s__Veillonella_A seminalis	d__Bacteria	p__Firmicutes_C	c__Negativicutes	o__Veillonellales	f__Veillonellaceae	g__Veillonella_A	s__Veillonella_A seminalis	1845596	6824	MAG	Europe	Russia	HRGMv2_3736	FALSE	345	42.7216	1667	0	0	0	14	NC
GENOME182335	GUT_GENOME223483	98.62	1.08	HRGM v1	SRS1719320	d__Bacteria;p__Actinobacteriota;c__Actinomycetia;o__Actinomycetales;f__Bifidobacteriaceae;g__Bifidobacterium;s__Bifidobacterium longum	d__Bacteria	p__Actinobacteriota	c__Actinomycetia	o__Actinomycetales	f__Bifidobacteriaceae	g__Bifidobacterium	s__Bifidobacterium longum	2167418	144117	MAG	Europe	Russia	HRGMv2_0047	FALSE	31	59.9735	1733	0	0	0	20	NC
GENOME182336	GUT_GENOME223484	98.16	0.61	HRGM v1	SRS1719320	d__Bacteria;p__Actinobacteriota;c__Actinomycetia;o__Actinomycetales;f__Bifidobacteriaceae;g__Bifidobacterium;s__Bifidobacterium bifidum	d__Bacteria	p__Actinobacteriota	c__Actinomycetia	o__Actinomycetales	f__Bifidobacteriaceae	g__Bifidobacterium	s__Bifidobacterium bifidum	2236542	96904	MAG	Europe	Russia	HRGMv2_0050	FALSE	46	63.0081	1860	0	0	0	20	NC
GENOME182337	GUT_GENOME223485	94.74	0.38	HRGM v1	SRS1719321	d__Bacteria;p__Bacteroidota;c__Bacteroidia;o__Bacteroidales;f__Bacteroidaceae;g__Phocaeicola;s__Phocaeicola vulgatus	d__Bacteria	p__Bacteroidota	c__Bacteroidia	o__Bacteroidales	f__Bacteroidaceae	g__Phocaeicola	s__Phocaeicola vulgatus	4879214	70798	MAG	Europe	Russia	HRGMv2_0150	FALSE	173	42.2177	4076	3	2	3	19	HQ
GENOME182338	GUT_GENOME223486	99.4	0	HRGM v1	SRS1719322	d__Bacteria;p__Firmicutes_C;c__Negativicutes;o__Veillonellales;f__Veillonellaceae;g__Veillonella_A;s__Veillonella_A seminalis	d__Bacteria	p__Firmicutes_C	c__Negativicutes	o__Veillonellales	f__Veillonellaceae	g__Veillonella_A	s__Veillonella_A seminalis	2113691	41411	MAG	Europe	Russia	HRGMv2_3736	FALSE	79	42.0795	1890	0	0	0	19	NC
GENOME182339	GUT_GENOME223487	99.97	0.04	HRGM v1	SRS1719322	d__Bacteria;p__Proteobacteria;c__Gammaproteobacteria;o__Enterobacterales;f__Enterobacteriaceae;g__Escherichia;s__Escherichia coli	d__Bacteria	p__Proteobacteria	c__Gammaproteobacteria	o__Enterobacterales	f__Enterobacteriaceae	g__Escherichia	s__Escherichia coli	4864661	98626	MAG	Europe	Russia	HRGMv2_1768	FALSE	86	50.6415	4478	6	0	1	19	NC
GENOME182340	GUT_GENOME223488	99.31	0.23	HRGM v1	SRS1719322	d__Bacteria;p__Actinobacteriota;c__Actinomycetia;o__Actinomycetales;f__Bifidobacteriaceae;g__Bifidobacterium;s__Bifidobacterium bifidum	d__Bacteria	p__Actinobacteriota	c__Actinomycetia	o__Actinomycetales	f__Bifidobacteriaceae	g__Bifidobacterium	s__Bifidobacterium bifidum	2140680	89855	MAG	Europe	Russia	HRGMv2_0050	FALSE	46	62.7471	1748	0	0	0	20	NC
GENOME182341	GUT_GENOME223489	99.46	0	HRGM v1	SRS1719322	d__Bacteria;p__Firmicutes;c__Bacilli;o__Lactobacillales;f__Lactobacillaceae;g__Lacticaseibacillus;s__Lacticaseibacillus paracasei	d__Bacteria	p__Firmicutes	c__Bacilli	o__Lactobacillales	f__Lactobacillaceae	g__Lacticaseibacillus	s__Lacticaseibacillus paracasei	3043269	69948	MAG	Europe	Russia	HRGMv2_2466	TRUE	100	46.2352	2905	2	1	0	18	NC
GENOME182342	GUT_GENOME223491	94.95	0	HRGM v1	SRS1719329	d__Bacteria;p__Bacteroidota;c__Bacteroidia;o__Bacteroidales;f__Rikenellaceae;g__Alistipes;s__Alistipes finegoldii	d__Bacteria	p__Bacteroidota	c__Bacteroidia	o__Bacteroidales	f__Rikenellaceae	g__Alistipes	s__Alistipes finegoldii	2730553	23131	MAG	Europe	Finland	HRGMv2_0202	TRUE	179	59.1908	2251	2	1	0	19	NC
GENOME182343	GUT_GENOME223494	100	0.46	HRGM v1	SRS1719330	d__Bacteria;p__Actinobacteriota;c__Actinomycetia;o__Actinomycetales;f__Bifidobacteriaceae;g__Bifidobacterium;s__Bifidobacterium longum	d__Bacteria	p__Actinobacteriota	c__Actinomycetia	o__Actinomycetales	f__Bifidobacteriaceae	g__Bifidobacterium	s__Bifidobacterium longum	2298896	48173	MAG	Europe	Finland	HRGMv2_0047	FALSE	78	60.1501	1885	1	1	1	20	HQ
GENOME182344	GUT_GENOME223501	99.43	1.13	HRGM v1	SRS1719333	d__Bacteria;p__Firmicutes_A;c__Clostridia;o__Oscillospirales;f__Ruminococcaceae;g__Faecalibacterium;s__Faecalibacterium prausnitzii_D	d__Bacteria	p__Firmicutes_A	c__Clostridia	o__Oscillospirales	f__Ruminococcaceae	g__Faecalibacterium	s__Faecalibacterium prausnitzii_D	2319680	23330	MAG	Europe	Russia	HRGMv2_2772	FALSE	141	57.5486	2084	3	1	0	20	NC
GENOME182345	GUT_GENOME223503	97.01	0	HRGM v1	SRS1719336	d__Bacteria;p__Firmicutes_C;c__Negativicutes;o__Veillonellales;f__Veillonellaceae;g__Veillonella;s__Veillonella parvula_A	d__Bacteria	p__Firmicutes_C	c__Negativicutes	o__Veillonellales	f__Veillonellaceae	g__Veillonella	s__Veillonella parvula_A	1925267	12741	MAG	Europe	Finland	HRGMv2_3693	TRUE	220	39.0526	1686	1	0	1	14	NC
GENOME182346	GUT_GENOME223504	96.61	1.77	HRGM v1	SRS1719336	d__Bacteria;p__Actinobacteriota;c__Actinomycetia;o__Actinomycetales;f__Bifidobacteriaceae;g__Bifidobacterium;s__Bifidobacterium longum	d__Bacteria	p__Actinobacteriota	c__Actinomycetia	o__Actinomycetales	f__Bifidobacteriaceae	g__Bifidobacterium	s__Bifidobacterium longum	2277556	11627	MAG	Europe	Finland	HRGMv2_0047	TRUE	323	59.943	1973	2	0	0	20	NC
GENOME182347	GUT_GENOME223505	96.37	1.5	HRGM v1	SRS1719336	d__Bacteria;p__Bacteroidota;c__Bacteroidia;o__Bacteroidales;f__Bacteroidaceae;g__Phocaeicola;s__Phocaeicola dorei	d__Bacteria	p__Bacteroidota	c__Bacteroidia	o__Bacteroidales	f__Bacteroidaceae	g__Phocaeicola	s__Phocaeicola dorei	5485993	40793	MAG	Europe	Finland	HRGMv2_0150	TRUE	270	42.0133	4487	1	5	3	20	HQ
GENOME182348	GUT_GENOME223507	95.95	4.05	HRGM v1	SRS1719336	d__Bacteria;p__Bacteroidota;c__Bacteroidia;o__Bacteroidales;f__Bacteroidaceae;g__Bacteroides;s__Bacteroides ovatus	d__Bacteria	p__Bacteroidota	c__Bacteroidia	o__Bacteroidales	f__Bacteroidaceae	g__Bacteroides	s__Bacteroides ovatus	7008564	51925	MAG	Europe	Finland	HRGMv2_0156	FALSE	226	41.5528	5384	4	1	0	20	NC
GENOME182349	GUT_GENOME223510	98.1	1.27	HRGM v1	SRS1719337	d__Bacteria;p__Firmicutes_C;c__Negativicutes;o__Veillonellales;f__Dialisteraceae;g__Dialister;s__Dialister invisus	d__Bacteria	p__Firmicutes_C	c__Negativicutes	o__Veillonellales	f__Dialisteraceae	g__Dialister	s__Dialister invisus	1850080	122751	MAG	Europe	Russia	HRGMv2_3692	TRUE	29	45.2714	1725	2	1	2	20	HQ
GENOME182350	GUT_GENOME223514	99.42	0.28	HRGM v1	SRS1719340	d__Bacteria;p__Actinobacteriota;c__Actinomycetia;o__Actinomycetales;f__Bifidobacteriaceae;g__Bifidobacterium;s__Bifidobacterium bifidum	d__Bacteria	p__Actinobacteriota	c__Actinomycetia	o__Actinomycetales	f__Bifidobacteriaceae	g__Bifidobacterium	s__Bifidobacterium bifidum	2189114	43118	MAG	Europe	Russia	HRGMv2_0050	FALSE	73	62.597	1813	0	0	0	20	NC
GENOME182351	GUT_GENOME223515	90.8	1.63	HRGM v1	SRS1719343	d__Bacteria;p__Verrucomicrobiota;c__Verrucomicrobiae;o__Verrucomicrobiales;f__Akkermansiaceae;g__Akkermansia;s__Akkermansia muciniphila	d__Bacteria	p__Verrucomicrobiota	c__Verrucomicrobiae	o__Verrucomicrobiales	f__Akkermansiaceae	g__Akkermansia	s__Akkermansia muciniphila	2404142	3366	MAG	Europe	Russia	HRGMv2_3763	FALSE	861	55.938	2459	0	0	0	18	NC
GENOME182352	GUT_GENOME223516	98.89	1.77	HRGM v1	SRS1719343	d__Bacteria;p__Actinobacteriota;c__Actinomycetia;o__Actinomycetales;f__Bifidobacteriaceae;g__Bifidobacterium;s__Bifidobacterium bifidum	d__Bacteria	p__Actinobacteriota	c__Actinomycetia	o__Actinomycetales	f__Bifidobacteriaceae	g__Bifidobacterium	s__Bifidobacterium bifidum	2268333	49985	MAG	Europe	Russia	HRGMv2_0050	FALSE	75	62.585	1882	0	0	0	20	NC
GENOME182353	GUT_GENOME223522	91.7	1.08	HRGM v1	SRS1719346	d__Bacteria;p__Actinobacteriota;c__Actinomycetia;o__Actinomycetales;f__Bifidobacteriaceae;g__Bifidobacterium;s__Bifidobacterium pseudocatenulatum	d__Bacteria	p__Actinobacteriota	c__Actinomycetia	o__Actinomycetales	f__Bifidobacteriaceae	g__Bifidobacterium	s__Bifidobacterium pseudocatenulatum	1864490	64923	MAG	Europe	Russia	HRGMv2_0070	FALSE	62	56.7379	1514	0	0	0	20	NC
GENOME182354	GUT_GENOME223529	97.47	4.22	HRGM v1	SRS1719350	d__Bacteria;p__Actinobacteriota;c__Actinomycetia;o__Actinomycetales;f__Bifidobacteriaceae;g__Bifidobacterium;s__Bifidobacterium bifidum	d__Bacteria	p__Actinobacteriota	c__Actinomycetia	o__Actinomycetales	f__Bifidobacteriaceae	g__Bifidobacterium	s__Bifidobacterium bifidum	2235123	100847	MAG	Europe	Russia	HRGMv2_0050	FALSE	76	62.8267	1839	0	0	0	20	NC
GENOME182355	GUT_GENOME223530	92.84	2.52	HRGM v1	SRS1719350	d__Bacteria;p__Actinobacteriota;c__Actinomycetia;o__Actinomycetales;f__Bifidobacteriaceae;g__Bifidobacterium;s__Bifidobacterium adolescentis	d__Bacteria	p__Actinobacteriota	c__Actinomycetia	o__Actinomycetales	f__Bifidobacteriaceae	g__Bifidobacterium	s__Bifidobacterium adolescentis	2079949	31515	MAG	Europe	Russia	HRGMv2_0048	TRUE	149	59.2448	1718	5	2	3	19	HQ
GENOME182356	GUT_GENOME223533	93.25	0	HRGM v1	SRS1719350	d__Bacteria;p__Firmicutes_A;c__Clostridia;o__Lachnospirales;f__Lachnospiraceae;g__Fusicatenibacter;s__Fusicatenibacter saccharivorans	d__Bacteria	p__Firmicutes_A	c__Clostridia	o__Lachnospirales	f__Lachnospiraceae	g__Fusicatenibacter	s__Fusicatenibacter saccharivorans	2629967	64598	MAG	Europe	Russia	HRGMv2_2041	FALSE	58	48.6841	2314	0	0	0	19	NC
GENOME182357	GUT_GENOME223536	99.54	0	HRGM v1	SRS1719351	d__Bacteria;p__Actinobacteriota;c__Actinomycetia;o__Actinomycetales;f__Bifidobacteriaceae;g__Bifidobacterium;s__Bifidobacterium bifidum	d__Bacteria	p__Actinobacteriota	c__Actinomycetia	o__Actinomycetales	f__Bifidobacteriaceae	g__Bifidobacterium	s__Bifidobacterium bifidum	2232228	119718	MAG	Europe	Russia	HRGMv2_0050	FALSE	35	62.5929	1833	0	1	1	20	NC
GENOME182358	GUT_GENOME223538	98.51	0.53	HRGM v1	SRS1719351	d__Bacteria;p__Proteobacteria;c__Gammaproteobacteria;o__Enterobacterales;f__Enterobacteriaceae;g__Escherichia;s__Escherichia flexneri	d__Bacteria	p__Proteobacteria	c__Gammaproteobacteria	o__Enterobacterales	f__Enterobacteriaceae	g__Escherichia	s__Escherichia flexneri	4516364	68245	MAG	Europe	Russia	HRGMv2_1768	FALSE	111	50.8328	4247	6	0	0	19	NC
GENOME182359	GUT_GENOME223539	98.43	2.44	HRGM v1	SRS1719352	d__Bacteria;p__Actinobacteriota;c__Actinomycetia;o__Actinomycetales;f__Bifidobacteriaceae;g__Bifidobacterium;s__Bifidobacterium adolescentis	d__Bacteria	p__Actinobacteriota	c__Actinomycetia	o__Actinomycetales	f__Bifidobacteriaceae	g__Bifidobacterium	s__Bifidobacterium adolescentis	2091656	22133	MAG	Europe	Russia	HRGMv2_0048	TRUE	156	59.2379	1715	4	0	0	20	NC
GENOME182360	GUT_GENOME223541	98.16	1.01	HRGM v1	SRS1719352	d__Bacteria;p__Actinobacteriota;c__Actinomycetia;o__Actinomycetales;f__Bifidobacteriaceae;g__Bifidobacterium;s__Bifidobacterium bifidum	d__Bacteria	p__Actinobacteriota	c__Actinomycetia	o__Actinomycetales	f__Bifidobacteriaceae	g__Bifidobacterium	s__Bifidobacterium bifidum	2208274	101527	MAG	Europe	Russia	HRGMv2_0050	FALSE	46	62.6523	1841	0	0	0	20	NC
GENOME182361	GUT_GENOME223542	92.94	0	HRGM v1	SRS1719352	d__Bacteria;p__Bacteroidota;c__Bacteroidia;o__Bacteroidales;f__Bacteroidaceae;g__Bacteroides;s__Bacteroides fragilis	d__Bacteria	p__Bacteroidota	c__Bacteroidia	o__Bacteroidales	f__Bacteroidaceae	g__Bacteroides	s__Bacteroides fragilis	4932960	138631	MAG	Europe	Russia	HRGMv2_0221	FALSE	78	43.3958	4031	2	1	2	20	HQ
GENOME182362	GUT_GENOME223544	91.2	1.29	HRGM v1	SRS1719353	d__Bacteria;p__Bacteroidota;c__Bacteroidia;o__Bacteroidales;f__Tannerellaceae;g__Parabacteroides;s__Parabacteroides distasonis	d__Bacteria	p__Bacteroidota	c__Bacteroidia	o__Bacteroidales	f__Tannerellaceae	g__Parabacteroides	s__Parabacteroides distasonis	4032679	8088	MAG	Europe	Russia	HRGMv2_0134	FALSE	643	45.1607	3314	1	0	0	19	NC
GENOME182363	GUT_GENOME223545	96.36	0	HRGM v1	SRS1719353	d__Bacteria;p__Actinobacteriota;c__Actinomycetia;o__Actinomycetales;f__Bifidobacteriaceae;g__Bifidobacterium;s__Bifidobacterium bifidum	d__Bacteria	p__Actinobacteriota	c__Actinomycetia	o__Actinomycetales	f__Bifidobacteriaceae	g__Bifidobacterium	s__Bifidobacterium bifidum	2055679	41801	MAG	Europe	Russia	HRGMv2_0050	FALSE	83	62.6636	1709	0	0	0	20	NC
GENOME182364	GUT_GENOME223547	98.48	0.25	HRGM v1	SRS1719353	d__Bacteria;p__Bacteroidota;c__Bacteroidia;o__Bacteroidales;f__Bacteroidaceae;g__Bacteroides;s__Bacteroides thetaiotaomicron	d__Bacteria	p__Bacteroidota	c__Bacteroidia	o__Bacteroidales	f__Bacteroidaceae	g__Bacteroides	s__Bacteroides thetaiotaomicron	6660046	100210	MAG	Europe	Russia	HRGMv2_0240	TRUE	168	42.7819	5226	4	3	1	20	HQ
GENOME182365	GUT_GENOME223549	99.77	0	HRGM v1	SRS1719353	d__Bacteria;p__Actinobacteriota;c__Actinomycetia;o__Actinomycetales;f__Bifidobacteriaceae;g__Bifidobacterium;s__Bifidobacterium breve	d__Bacteria	p__Actinobacteriota	c__Actinomycetia	o__Actinomycetales	f__Bifidobacteriaceae	g__Bifidobacterium	s__Bifidobacterium breve	2322158	122684	MAG	Europe	Russia	HRGMv2_0074	FALSE	41	58.7465	2003	1	2	4	20	HQ
GENOME182366	GUT_GENOME223555	93.76	1.66	HRGM v1	SRS1719355	d__Bacteria;p__Firmicutes_A;c__Clostridia;o__Lachnospirales;f__Lachnospiraceae;g__Agathobacter;s__Agathobacter rectalis	d__Bacteria	p__Firmicutes_A	c__Clostridia	o__Lachnospirales	f__Lachnospiraceae	g__Agathobacter	s__Agathobacter rectalis	2207728	7817	MAG	Europe	Estonia	HRGMv2_2063	FALSE	391	42.854	1911	0	0	0	15	NC
GENOME182367	GUT_GENOME223562	91.47	0	HRGM v1	SRS1719358	d__Bacteria;p__Actinobacteriota;c__Actinomycetia;o__Actinomycetales;f__Bifidobacteriaceae;g__Bifidobacterium;s__Bifidobacterium breve	d__Bacteria	p__Actinobacteriota	c__Actinomycetia	o__Actinomycetales	f__Bifidobacteriaceae	g__Bifidobacterium	s__Bifidobacterium breve	2188135	139178	MAG	Europe	Russia	HRGMv2_0074	FALSE	43	58.3382	1846	2	3	4	20	HQ
GENOME182368	GUT_GENOME223571	94.5	0.85	HRGM v1	SRS1719363	d__Bacteria;p__Bacteroidota;c__Bacteroidia;o__Bacteroidales;f__Bacteroidaceae;g__Bacteroides;s__Bacteroides faecis	d__Bacteria	p__Bacteroidota	c__Bacteroidia	o__Bacteroidales	f__Bacteroidaceae	g__Bacteroides	s__Bacteroides faecis	6167388	27595	MAG	Europe	Finland	HRGMv2_0241	FALSE	368	42.4464	5035	4	1	0	20	NC
GENOME182369	GUT_GENOME223580	100	0.23	HRGM v1	SRS1719369	d__Bacteria;p__Actinobacteriota;c__Actinomycetia;o__Actinomycetales;f__Bifidobacteriaceae;g__Bifidobacterium;s__Bifidobacterium breve	d__Bacteria	p__Actinobacteriota	c__Actinomycetia	o__Actinomycetales	f__Bifidobacteriaceae	g__Bifidobacterium	s__Bifidobacterium breve	2350793	105448	MAG	Europe	Russia	HRGMv2_0074	FALSE	36	58.9584	1995	3	1	1	20	HQ
GENOME182370	GUT_GENOME223584	90.51	1.85	HRGM v1	SRS1719372	d__Bacteria;p__Bacteroidota;c__Bacteroidia;o__Bacteroidales;f__Bacteroidaceae;g__Bacteroides;s__Bacteroides xylanisolvens	d__Bacteria	p__Bacteroidota	c__Bacteroidia	o__Bacteroidales	f__Bacteroidaceae	g__Bacteroides	s__Bacteroides xylanisolvens	5084199	27843	MAG	Europe	Finland	HRGMv2_0157	FALSE	293	42.0652	3990	4	1	1	19	HQ
GENOME182371	GUT_GENOME223588	90.81	0.33	HRGM v1	SRS1719373	d__Bacteria;p__Bacteroidota;c__Bacteroidia;o__Bacteroidales;f__Tannerellaceae;g__Parabacteroides;s__Parabacteroides distasonis	d__Bacteria	p__Bacteroidota	c__Bacteroidia	o__Bacteroidales	f__Tannerellaceae	g__Parabacteroides	s__Parabacteroides distasonis	3682059	4153	MAG	Europe	Finland	HRGMv2_0134	FALSE	1060	45.8383	3046	4	0	0	16	NC
GENOME182372	GUT_GENOME223589	97.84	1.38	HRGM v1	SRS1719374	d__Bacteria;p__Bacteroidota;c__Bacteroidia;o__Bacteroidales;f__Bacteroidaceae;g__Bacteroides;s__Bacteroides xylanisolvens	d__Bacteria	p__Bacteroidota	c__Bacteroidia	o__Bacteroidales	f__Bacteroidaceae	g__Bacteroides	s__Bacteroides xylanisolvens	6515351	68173	MAG	Europe	Finland	HRGMv2_0157	FALSE	199	42.2629	5271	3	2	4	20	HQ
GENOME182373	GUT_GENOME223592	96.38	2.47	HRGM v1	SRS1719375	d__Bacteria;p__Bacteroidota;c__Bacteroidia;o__Bacteroidales;f__Bacteroidaceae;g__Prevotella;s__Prevotella copri	d__Bacteria	p__Bacteroidota	c__Bacteroidia	o__Bacteroidales	f__Bacteroidaceae	g__Prevotella	s__Prevotella copri	3328596	12254	MAG	Europe	Estonia	HRGMv2_0179	FALSE	381	45.4716	2706	3	1	0	17	NC
GENOME182374	GUT_GENOME223595	92.97	1.36	HRGM v1	SRS1719375	d__Bacteria;p__Verrucomicrobiota;c__Verrucomicrobiae;o__Verrucomicrobiales;f__Akkermansiaceae;g__Akkermansia;s__Akkermansia muciniphila	d__Bacteria	p__Verrucomicrobiota	c__Verrucomicrobiae	o__Verrucomicrobiales	f__Akkermansiaceae	g__Akkermansia	s__Akkermansia muciniphila	2536904	15147	MAG	Europe	Estonia	HRGMv2_3763	FALSE	231	55.8769	2237	2	1	1	20	HQ
GENOME182375	GUT_GENOME223599	93.96	0.67	HRGM v1	SRS1719376	d__Bacteria;p__Firmicutes_A;c__Clostridia;o__Oscillospirales;f__Acutalibacteraceae;g__Ruminococcus_E;s__Ruminococcus_E bromii_B	d__Bacteria	p__Firmicutes_A	c__Clostridia	o__Oscillospirales	f__Acutalibacteraceae	g__Ruminococcus_E	s__Ruminococcus_E bromii_B	1973855	119980	MAG	Europe	Finland	HRGMv2_2692	FALSE	25	40.7276	1793	1	0	0	16	NC
GENOME182376	GUT_GENOME223601	97.27	1.67	HRGM v1	SRS1719377	d__Bacteria;p__Actinobacteriota;c__Actinomycetia;o__Actinomycetales;f__Bifidobacteriaceae;g__Bifidobacterium;s__Bifidobacterium pseudocatenulatum	d__Bacteria	p__Actinobacteriota	c__Actinomycetia	o__Actinomycetales	f__Bifidobacteriaceae	g__Bifidobacterium	s__Bifidobacterium pseudocatenulatum	2159837	84781	MAG	Europe	Russia	HRGMv2_0070	TRUE	42	56.4688	1796	2	0	0	20	NC
GENOME182377	GUT_GENOME223604	93.98	2.51	HRGM v1	SRS1719378	d__Bacteria;p__Bacteroidota;c__Bacteroidia;o__Bacteroidales;f__Bacteroidaceae;g__Phocaeicola;s__Phocaeicola dorei	d__Bacteria	p__Bacteroidota	c__Bacteroidia	o__Bacteroidales	f__Bacteroidaceae	g__Phocaeicola	s__Phocaeicola dorei	5247864	114530	MAG	Europe	Estonia	HRGMv2_0150	FALSE	102	41.5372	4261	0	3	2	20	NC
GENOME182378	GUT_GENOME223605	98.18	1.47	HRGM v1	SRS1719378	d__Bacteria;p__Proteobacteria;c__Gammaproteobacteria;o__Enterobacterales;f__Enterobacteriaceae;g__Citrobacter;s__Citrobacter freundii	d__Bacteria	p__Proteobacteria	c__Gammaproteobacteria	o__Enterobacterales	f__Enterobacteriaceae	g__Citrobacter	s__Citrobacter freundii	4969621	34364	MAG	Europe	Estonia	HRGMv2_1795	TRUE	221	51.7159	4695	5	0	0	19	NC
GENOME182379	GUT_GENOME223608	97.91	3.02	HRGM v1	SRS1719379	d__Bacteria;p__Firmicutes_A;c__Clostridia;o__Lachnospirales;f__Lachnospiraceae;g__Roseburia;s__Roseburia intestinalis	d__Bacteria	p__Firmicutes_A	c__Clostridia	o__Lachnospirales	f__Lachnospiraceae	g__Roseburia	s__Roseburia intestinalis	4222530	49259	MAG	Europe	Finland	HRGMv2_2172	FALSE	188	42.4891	3775	0	1	0	16	NC
GENOME182380	GUT_GENOME223617	90.22	0.19	HRGM v1	SRS1719382	d__Bacteria;p__Firmicutes_A;c__Clostridia;o__Lachnospirales;f__Lachnospiraceae;g__Mediterraneibacter;s__Mediterraneibacter lactaris	d__Bacteria	p__Firmicutes_A	c__Clostridia	o__Lachnospirales	f__Lachnospiraceae	g__Mediterraneibacter	s__Mediterraneibacter lactaris	2220787	18181	MAG	Europe	Estonia	HRGMv2_2095	TRUE	189	43.0155	1990	0	0	0	17	NC
GENOME182381	GUT_GENOME223618	91.79	0.48	HRGM v1	SRS1719382	d__Bacteria;p__Firmicutes_A;c__Clostridia;o__Lachnospirales;f__Lachnospiraceae;g__Agathobacter;s__Agathobacter rectalis	d__Bacteria	p__Firmicutes_A	c__Clostridia	o__Lachnospirales	f__Lachnospiraceae	g__Agathobacter	s__Agathobacter rectalis	2034300	35002	MAG	Europe	Estonia	HRGMv2_2063	FALSE	89	42.743	1811	0	0	0	16	NC
GENOME182382	GUT_GENOME223624	97.6	0.48	HRGM v1	SRS1719385	d__Bacteria;p__Bacteroidota;c__Bacteroidia;o__Bacteroidales;f__Rikenellaceae;g__Alistipes;s__Alistipes onderdonkii	d__Bacteria	p__Bacteroidota	c__Bacteroidia	o__Bacteroidales	f__Rikenellaceae	g__Alistipes	s__Alistipes onderdonkii	3155369	185286	MAG	Europe	Finland	HRGMv2_0155	FALSE	30	58.1927	2613	2	0	1	20	NC
GENOME182383	GUT_GENOME223625	97.62	0.68	HRGM v1	SRS1719385	d__Bacteria;p__Firmicutes_A;c__Clostridia;o__Oscillospirales;f__Ruminococcaceae;g__Faecalibacterium;s__Faecalibacterium prausnitzii_G	d__Bacteria	p__Firmicutes_A	c__Clostridia	o__Oscillospirales	f__Ruminococcaceae	g__Faecalibacterium	s__Faecalibacterium prausnitzii_G	2320706	48859	MAG	Europe	Finland	HRGMv2_2763	FALSE	71	59.3818	2085	5	1	0	20	NC
GENOME182384	GUT_GENOME223626	91.24	1.8	HRGM v1	SRS1719385	d__Bacteria;p__Actinobacteriota;c__Actinomycetia;o__Actinomycetales;f__Bifidobacteriaceae;g__Bifidobacterium;s__Bifidobacterium bifidum	d__Bacteria	p__Actinobacteriota	c__Actinomycetia	o__Actinomycetales	f__Bifidobacteriaceae	g__Bifidobacterium	s__Bifidobacterium bifidum	2022582	17006	MAG	Europe	Finland	HRGMv2_0050	TRUE	180	63.3621	1762	0	0	0	20	NC
GENOME182385	GUT_GENOME223629	98.14	0	HRGM v1	SRS1719386	d__Bacteria;p__Bacteroidota;c__Bacteroidia;o__Bacteroidales;f__Bacteroidaceae;g__Bacteroides;s__Bacteroides stercoris	d__Bacteria	p__Bacteroidota	c__Bacteroidia	o__Bacteroidales	f__Bacteroidaceae	g__Bacteroides	s__Bacteroides stercoris	3618553	117033	MAG	Europe	Estonia	HRGMv2_0133	FALSE	73	45.7107	3087	3	0	0	20	NC
GENOME182386	GUT_GENOME223632	97.28	0	HRGM v1	SRS1719386	d__Bacteria;p__Firmicutes_A;c__Clostridia;o__Oscillospirales;f__Ruminococcaceae;g__Faecalibacterium;s__Faecalibacterium prausnitzii_G	d__Bacteria	p__Firmicutes_A	c__Clostridia	o__Oscillospirales	f__Ruminococcaceae	g__Faecalibacterium	s__Faecalibacterium prausnitzii_G	2512115	35073	MAG	Europe	Estonia	HRGMv2_2763	FALSE	129	58.7712	2292	5	3	5	19	HQ
GENOME182387	GUT_GENOME223636	96.75	3.24	HRGM v1	SRS1719388	d__Bacteria;p__Firmicutes_C;c__Negativicutes;o__Veillonellales;f__Veillonellaceae;g__Veillonella;s__Veillonella parvula_A	d__Bacteria	p__Firmicutes_C	c__Negativicutes	o__Veillonellales	f__Veillonellaceae	g__Veillonella	s__Veillonella parvula_A	2103609	5746	MAG	Europe	Finland	HRGMv2_3693	FALSE	521	38.6713	1785	4	2	2	19	HQ
GENOME182388	GUT_GENOME223646	97.1	1.38	HRGM v1	SRS1719392	d__Bacteria;p__Firmicutes_A;c__Clostridia;o__Lachnospirales;f__Lachnospiraceae;g__Roseburia;s__Roseburia intestinalis	d__Bacteria	p__Firmicutes_A	c__Clostridia	o__Lachnospirales	f__Lachnospiraceae	g__Roseburia	s__Roseburia intestinalis	3796533	50496	MAG	Europe	Finland	HRGMv2_2172	FALSE	154	42.9587	3395	0	0	0	19	NC
GENOME182389	GUT_GENOME223651	99.54	0	HRGM v1	SRS1719395	d__Bacteria;p__Actinobacteriota;c__Actinomycetia;o__Actinomycetales;f__Bifidobacteriaceae;g__Bifidobacterium;s__Bifidobacterium breve	d__Bacteria	p__Actinobacteriota	c__Actinomycetia	o__Actinomycetales	f__Bifidobacteriaceae	g__Bifidobacterium	s__Bifidobacterium breve	2366472	63990	MAG	Europe	Finland	HRGMv2_0074	TRUE	61	58.9902	2017	1	1	1	20	HQ
GENOME182390	GUT_GENOME223652	97.88	0.64	HRGM v1	SRS1719395	d__Bacteria;p__Bacteroidota;c__Bacteroidia;o__Bacteroidales;f__Tannerellaceae;g__Parabacteroides;s__Parabacteroides distasonis	d__Bacteria	p__Bacteroidota	c__Bacteroidia	o__Bacteroidales	f__Tannerellaceae	g__Parabacteroides	s__Parabacteroides distasonis	4912114	105166	MAG	Europe	Finland	HRGMv2_0134	FALSE	92	45.2037	4090	6	1	1	20	HQ
GENOME182391	GUT_GENOME223654	99.31	4	HRGM v1	SRS1719397	d__Bacteria;p__Firmicutes;c__Bacilli;o__Lactobacillales;f__Enterococcaceae;g__Enterococcus_A;s__Enterococcus_A avium	d__Bacteria	p__Firmicutes	c__Bacilli	o__Lactobacillales	f__Enterococcaceae	g__Enterococcus_A	s__Enterococcus_A avium	4193965	31296	MAG	Europe	Russia	HRGMv2_2509	TRUE	224	39.0728	4125	1	1	1	18	HQ
GENOME182392	GUT_GENOME223656	94.16	0	HRGM v1	SRS1719398	d__Bacteria;p__Verrucomicrobiota;c__Verrucomicrobiae;o__Verrucomicrobiales;f__Akkermansiaceae;g__Akkermansia;s__Akkermansia muciniphila	d__Bacteria	p__Verrucomicrobiota	c__Verrucomicrobiae	o__Verrucomicrobiales	f__Akkermansiaceae	g__Akkermansia	s__Akkermansia muciniphila	2566972	21594	MAG	Europe	Russia	HRGMv2_3763	FALSE	167	55.5892	2262	1	1	1	20	HQ
GENOME182393	GUT_GENOME223658	96.85	0.19	HRGM v1	SRS1719399	d__Bacteria;p__Bacteroidota;c__Bacteroidia;o__Bacteroidales;f__Bacteroidaceae;g__Phocaeicola;s__Phocaeicola dorei	d__Bacteria	p__Bacteroidota	c__Bacteroidia	o__Bacteroidales	f__Bacteroidaceae	g__Phocaeicola	s__Phocaeicola dorei	5421873	54564	MAG	Europe	Finland	HRGMv2_0150	FALSE	196	42.3925	4450	1	2	4	20	HQ
GENOME182394	GUT_GENOME223660	99.31	0.12	HRGM v1	SRS1719401	d__Bacteria;p__Actinobacteriota;c__Actinomycetia;o__Actinomycetales;f__Bifidobacteriaceae;g__Bifidobacterium;s__Bifidobacterium bifidum	d__Bacteria	p__Actinobacteriota	c__Actinomycetia	o__Actinomycetales	f__Bifidobacteriaceae	g__Bifidobacterium	s__Bifidobacterium bifidum	2153089	106804	MAG	Europe	Russia	HRGMv2_0050	FALSE	45	62.717	1753	0	0	1	20	NC
GENOME182395	GUT_GENOME223661	98.78	0.04	HRGM v1	SRS1719401	d__Bacteria;p__Proteobacteria;c__Gammaproteobacteria;o__Enterobacterales;f__Enterobacteriaceae;g__Escherichia;s__Escherichia coli	d__Bacteria	p__Proteobacteria	c__Gammaproteobacteria	o__Enterobacterales	f__Enterobacteriaceae	g__Escherichia	s__Escherichia coli	4505000	140376	MAG	Europe	Russia	HRGMv2_1768	FALSE	44	50.7792	4124	3	0	1	19	NC
GENOME182396	GUT_GENOME223662	100	0	HRGM v1	SRS1719401	d__Bacteria;p__Actinobacteriota;c__Actinomycetia;o__Actinomycetales;f__Bifidobacteriaceae;g__Bifidobacterium;s__Bifidobacterium breve	d__Bacteria	p__Actinobacteriota	c__Actinomycetia	o__Actinomycetales	f__Bifidobacteriaceae	g__Bifidobacterium	s__Bifidobacterium breve	2327878	188720	MAG	Europe	Russia	HRGMv2_0074	FALSE	40	58.515	1937	1	2	3	20	HQ
GENOME182397	GUT_GENOME223663	94.94	3.76	HRGM v1	SRS1719402	d__Bacteria;p__Firmicutes_A;c__Clostridia;o__Lachnospirales;f__Lachnospiraceae;g__Blautia_A;s__Blautia_A wexlerae	d__Bacteria	p__Firmicutes_A	c__Clostridia	o__Lachnospirales	f__Lachnospiraceae	g__Blautia_A	s__Blautia_A wexlerae	3788722	19479	MAG	Europe	Russia	HRGMv2_2174	TRUE	453	41.3874	3270	0	1	0	14	NC
GENOME182398	GUT_GENOME223664	96.46	0.67	HRGM v1	SRS1719402	d__Bacteria;p__Firmicutes_A;c__Clostridia;o__Oscillospirales;f__Acutalibacteraceae;g__Eubacterium_R;s__Eubacterium_R sp000434995	d__Bacteria	p__Firmicutes_A	c__Clostridia	o__Oscillospirales	f__Acutalibacteraceae	g__Eubacterium_R	s__Eubacterium_R sp000434995	1581203	8427	MAG	Europe	Russia	HRGMv2_2736	TRUE	241	36.997	1404	1	0	0	15	NC
GENOME182399	GUT_GENOME223668	95.44	1.77	HRGM v1	SRS1719403	d__Bacteria;p__Actinobacteriota;c__Actinomycetia;o__Actinomycetales;f__Bifidobacteriaceae;g__Bifidobacterium;s__Bifidobacterium longum	d__Bacteria	p__Actinobacteriota	c__Actinomycetia	o__Actinomycetales	f__Bifidobacteriaceae	g__Bifidobacterium	s__Bifidobacterium longum	2287328	16453	MAG	Europe	Russia	HRGMv2_0047	TRUE	198	60.1111	1979	2	0	0	18	NC
GENOME182400	GUT_GENOME223669	98.96	0.27	HRGM v1	SRS1719403	d__Bacteria;p__Actinobacteriota;c__Actinomycetia;o__Actinomycetales;f__Bifidobacteriaceae;g__Bifidobacterium;s__Bifidobacterium bifidum	d__Bacteria	p__Actinobacteriota	c__Actinomycetia	o__Actinomycetales	f__Bifidobacteriaceae	g__Bifidobacterium	s__Bifidobacterium bifidum	2167031	69741	MAG	Europe	Russia	HRGMv2_0050	TRUE	58	62.734	1761	0	0	2	20	NC
GENOME182401	GUT_GENOME223672	90.39	0.66	HRGM v1	SRS1719405	d__Bacteria;p__Proteobacteria;c__Gammaproteobacteria;o__Burkholderiales;f__Burkholderiaceae;g__Sutterella;s__Sutterella wadsworthensis_A	d__Bacteria	p__Proteobacteria	c__Gammaproteobacteria	o__Burkholderiales	f__Burkholderiaceae	g__Sutterella	s__Sutterella wadsworthensis_A	1788306	8388	MAG	Europe	Finland	HRGMv2_0562	TRUE	250	62.6303	1601	3	0	0	18	NC
GENOME182402	GUT_GENOME223673	91.65	0.79	HRGM v1	SRS1719405	d__Bacteria;p__Bacteroidota;c__Bacteroidia;o__Bacteroidales;f__Bacteroidaceae;g__Prevotella;s__Prevotella copri	d__Bacteria	p__Bacteroidota	c__Bacteroidia	o__Bacteroidales	f__Bacteroidaceae	g__Prevotella	s__Prevotella copri	2721553	15754	MAG	Europe	Finland	HRGMv2_0179	FALSE	260	45.9571	2281	3	0	0	18	NC
GENOME182403	GUT_GENOME223678	98.41	0.59	HRGM v1	SRS1719406	d__Bacteria;p__Bacteroidota;c__Bacteroidia;o__Bacteroidales;f__Bacteroidaceae;g__Bacteroides;s__Bacteroides ovatus	d__Bacteria	p__Bacteroidota	c__Bacteroidia	o__Bacteroidales	f__Bacteroidaceae	g__Bacteroides	s__Bacteroides ovatus	6199002	54206	MAG	Europe	Estonia	HRGMv2_0156	TRUE	241	41.9304	4813	9	3	7	20	HQ
GENOME182404	GUT_GENOME223679	91.93	0.4	HRGM v1	SRS1719406	d__Bacteria;p__Proteobacteria;c__Gammaproteobacteria;o__Burkholderiales;f__Burkholderiaceae;g__Sutterella;s__Sutterella seckii_A	d__Bacteria	p__Proteobacteria	c__Gammaproteobacteria	o__Burkholderiales	f__Burkholderiaceae	g__Sutterella	s__Sutterella seckii_A	2329761	9051	MAG	Europe	Estonia	HRGMv2_0565	FALSE	295	59.6254	2052	2	0	0	19	NC
GENOME182405	GUT_GENOME223689	95.08	1.34	HRGM v1	SRS1719408	d__Bacteria;p__Firmicutes_A;c__Clostridia;o__Lachnospirales;f__Lachnospiraceae;g__Anaerostipes;s__Anaerostipes hadrus	d__Bacteria	p__Firmicutes_A	c__Clostridia	o__Lachnospirales	f__Lachnospiraceae	g__Anaerostipes	s__Anaerostipes hadrus	2337485	9683	MAG	Europe	Finland	HRGMv2_2047	TRUE	332	37.7072	2128	0	0	0	15	NC
GENOME182406	GUT_GENOME223695	99.25	0	HRGM v1	SRS1719409	d__Bacteria;p__Firmicutes;c__Bacilli;o__Lactobacillales;f__Enterococcaceae;g__Enterococcus_B;s__Enterococcus_B faecium	d__Bacteria	p__Firmicutes	c__Bacilli	o__Lactobacillales	f__Enterococcaceae	g__Enterococcus_B	s__Enterococcus_B faecium	2610415	34057	MAG	Europe	Russia	HRGMv2_2471	TRUE	120	38.0313	2491	2	1	1	15	NC
GENOME182407	GUT_GENOME223696	99.97	0.56	HRGM v1	SRS1719410	d__Bacteria;p__Proteobacteria;c__Gammaproteobacteria;o__Enterobacterales;f__Enterobacteriaceae;g__Escherichia;s__Escherichia coli_D	d__Bacteria	p__Proteobacteria	c__Gammaproteobacteria	o__Enterobacterales	f__Enterobacteriaceae	g__Escherichia	s__Escherichia coli_D	4699581	163365	MAG	Europe	Russia	HRGMv2_1768	FALSE	44	50.617	4317	4	0	1	19	NC
GENOME182408	GUT_GENOME223698	93.2	1.02	HRGM v1	SRS1719410	d__Bacteria;p__Verrucomicrobiota;c__Verrucomicrobiae;o__Verrucomicrobiales;f__Akkermansiaceae;g__Akkermansia;s__Akkermansia muciniphila_B	d__Bacteria	p__Verrucomicrobiota	c__Verrucomicrobiae	o__Verrucomicrobiales	f__Akkermansiaceae	g__Akkermansia	s__Akkermansia muciniphila_B	2924666	40042	MAG	Europe	Russia	HRGMv2_3766	FALSE	113	58.2833	2422	0	0	0	18	NC
GENOME182409	GUT_GENOME223701	97.99	0.67	HRGM v1	SRS1719411	d__Bacteria;p__Firmicutes_A;c__Clostridia;o__Oscillospirales;f__Acutalibacteraceae;g__Ruminococcus_E;s__Ruminococcus_E bromii_B	d__Bacteria	p__Firmicutes_A	c__Clostridia	o__Oscillospirales	f__Acutalibacteraceae	g__Ruminococcus_E	s__Ruminococcus_E bromii_B	2076978	21186	MAG	Europe	Finland	HRGMv2_2692	FALSE	155	41.1759	1904	1	0	0	17	NC
GENOME182410	GUT_GENOME223703	92.79	0.64	HRGM v1	SRS1719411	d__Bacteria;p__Firmicutes_A;c__Clostridia;o__Lachnospirales;f__Lachnospiraceae;g__Agathobacter;s__Agathobacter rectalis	d__Bacteria	p__Firmicutes_A	c__Clostridia	o__Lachnospirales	f__Lachnospiraceae	g__Agathobacter	s__Agathobacter rectalis	2048715	16194	MAG	Europe	Finland	HRGMv2_2063	TRUE	182	42.9714	1800	0	0	0	10	NC
GENOME182411	GUT_GENOME223708	99.54	0	HRGM v1	SRS1719412	d__Bacteria;p__Actinobacteriota;c__Actinomycetia;o__Actinomycetales;f__Bifidobacteriaceae;g__Bifidobacterium;s__Bifidobacterium bifidum	d__Bacteria	p__Actinobacteriota	c__Actinomycetia	o__Actinomycetales	f__Bifidobacteriaceae	g__Bifidobacterium	s__Bifidobacterium bifidum	2186942	125083	MAG	Europe	Russia	HRGMv2_0050	TRUE	49	62.9977	1791	1	0	0	20	NC
GENOME182412	GUT_GENOME223709	97.58	0	HRGM v1	SRS1719412	d__Bacteria;p__Actinobacteriota;c__Actinomycetia;o__Actinomycetales;f__Bifidobacteriaceae;g__Bifidobacterium;s__Bifidobacterium longum	d__Bacteria	p__Actinobacteriota	c__Actinomycetia	o__Actinomycetales	f__Bifidobacteriaceae	g__Bifidobacterium	s__Bifidobacterium longum	2129176	96849	MAG	Europe	Russia	HRGMv2_0047	FALSE	38	60.2273	1755	0	0	0	19	NC
GENOME182413	GUT_GENOME223710	100	0.34	HRGM v1	SRS1719412	d__Bacteria;p__Actinobacteriota;c__Actinomycetia;o__Actinomycetales;f__Bifidobacteriaceae;g__Bifidobacterium;s__Bifidobacterium pseudocatenulatum	d__Bacteria	p__Actinobacteriota	c__Actinomycetia	o__Actinomycetales	f__Bifidobacteriaceae	g__Bifidobacterium	s__Bifidobacterium pseudocatenulatum	2140391	214223	MAG	Europe	Russia	HRGMv2_0070	TRUE	22	56.5028	1745	1	0	0	20	NC
GENOME182414	GUT_GENOME223714	92.69	1.47	HRGM v1	SRS1719413	d__Bacteria;p__Firmicutes_A;c__Clostridia;o__Oscillospirales;f__Ruminococcaceae;g__Faecalibacterium;s__Faecalibacterium prausnitzii_G	d__Bacteria	p__Firmicutes_A	c__Clostridia	o__Oscillospirales	f__Ruminococcaceae	g__Faecalibacterium	s__Faecalibacterium prausnitzii_G	1999196	11364	MAG	Europe	Finland	HRGMv2_2763	TRUE	223	60.095	1799	4	1	0	18	NC
GENOME182415	GUT_GENOME223715	94.35	2.48	HRGM v1	SRS1719413	d__Bacteria;p__Proteobacteria;c__Gammaproteobacteria;o__Burkholderiales;f__Burkholderiaceae;g__Sutterella;s__Sutterella wadsworthensis	d__Bacteria	p__Proteobacteria	c__Gammaproteobacteria	o__Burkholderiales	f__Burkholderiaceae	g__Sutterella	s__Sutterella wadsworthensis	2531571	5302	MAG	Europe	Finland	HRGMv2_0557	FALSE	639	54.9328	2386	2	1	1	19	HQ
GENOME182416	GUT_GENOME223716	90.51	0	HRGM v1	SRS1719414	d__Bacteria;p__Actinobacteriota;c__Actinomycetia;o__Actinomycetales;f__Bifidobacteriaceae;g__Bifidobacterium;s__Bifidobacterium longum	d__Bacteria	p__Actinobacteriota	c__Actinomycetia	o__Actinomycetales	f__Bifidobacteriaceae	g__Bifidobacterium	s__Bifidobacterium longum	2116106	40025	MAG	Europe	Russia	HRGMv2_0047	TRUE	109	59.9403	1721	1	1	2	19	HQ
GENOME182417	GUT_GENOME223717	92.37	3.06	HRGM v1	SRS1719414	d__Bacteria;p__Actinobacteriota;c__Actinomycetia;o__Actinomycetales;f__Bifidobacteriaceae;g__Bifidobacterium;s__Bifidobacterium adolescentis	d__Bacteria	p__Actinobacteriota	c__Actinomycetia	o__Actinomycetales	f__Bifidobacteriaceae	g__Bifidobacterium	s__Bifidobacterium adolescentis	1902919	15184	MAG	Europe	Russia	HRGMv2_0048	TRUE	185	59.893	1603	2	0	0	19	NC
GENOME182418	GUT_GENOME223721	98.43	4.15	HRGM v1	SRS1719414	d__Bacteria;p__Actinobacteriota;c__Actinomycetia;o__Actinomycetales;f__Bifidobacteriaceae;g__Bifidobacterium;s__Bifidobacterium bifidum	d__Bacteria	p__Actinobacteriota	c__Actinomycetia	o__Actinomycetales	f__Bifidobacteriaceae	g__Bifidobacterium	s__Bifidobacterium bifidum	2242915	119934	MAG	Europe	Russia	HRGMv2_0050	FALSE	53	62.7936	1860	1	0	1	20	NC
GENOME182419	GUT_GENOME223722	96.66	1.04	HRGM v1	SRS1719415	d__Bacteria;p__Actinobacteriota;c__Actinomycetia;o__Actinomycetales;f__Bifidobacteriaceae;g__Bifidobacterium;s__Bifidobacterium longum	d__Bacteria	p__Actinobacteriota	c__Actinomycetia	o__Actinomycetales	f__Bifidobacteriaceae	g__Bifidobacterium	s__Bifidobacterium longum	2019822	92843	MAG	Europe	Russia	HRGMv2_0047	FALSE	44	60.0963	1622	0	0	0	19	NC
GENOME182420	GUT_GENOME223723	99.55	3.37	HRGM v1	SRS1719415	d__Bacteria;p__Actinobacteriota;c__Actinomycetia;o__Actinomycetales;f__Bifidobacteriaceae;g__Bifidobacterium;s__Bifidobacterium adolescentis	d__Bacteria	p__Actinobacteriota	c__Actinomycetia	o__Actinomycetales	f__Bifidobacteriaceae	g__Bifidobacterium	s__Bifidobacterium adolescentis	2233919	125027	MAG	Europe	Russia	HRGMv2_0048	TRUE	52	58.8967	1787	4	2	2	20	HQ
GENOME182421	GUT_GENOME223724	99.42	0.46	HRGM v1	SRS1719415	d__Bacteria;p__Actinobacteriota;c__Actinomycetia;o__Actinomycetales;f__Bifidobacteriaceae;g__Bifidobacterium;s__Bifidobacterium bifidum	d__Bacteria	p__Actinobacteriota	c__Actinomycetia	o__Actinomycetales	f__Bifidobacteriaceae	g__Bifidobacterium	s__Bifidobacterium bifidum	2133484	109800	MAG	Europe	Russia	HRGMv2_0050	FALSE	34	62.8173	1731	0	0	1	20	NC
GENOME182422	GUT_GENOME223726	93.97	2.76	HRGM v1	SRS1719416	d__Bacteria;p__Actinobacteriota;c__Actinomycetia;o__Actinomycetales;f__Bifidobacteriaceae;g__Bifidobacterium;s__Bifidobacterium bifidum	d__Bacteria	p__Actinobacteriota	c__Actinomycetia	o__Actinomycetales	f__Bifidobacteriaceae	g__Bifidobacterium	s__Bifidobacterium bifidum	2093241	32783	MAG	Europe	Russia	HRGMv2_0050	FALSE	104	62.9409	1744	1	0	1	20	NC
GENOME182423	GUT_GENOME223727	99.63	0.09	HRGM v1	SRS1719416	d__Bacteria;p__Firmicutes;c__Bacilli;o__Lactobacillales;f__Enterococcaceae;g__Enterococcus;s__Enterococcus faecalis	d__Bacteria	p__Firmicutes	c__Bacilli	o__Lactobacillales	f__Enterococcaceae	g__Enterococcus	s__Enterococcus faecalis	2968920	96184	MAG	Europe	Russia	HRGMv2_2462	FALSE	58	37.3266	2820	2	1	0	19	NC
GENOME182424	GUT_GENOME223729	98.96	0.46	HRGM v1	SRS1719417	d__Bacteria;p__Actinobacteriota;c__Actinomycetia;o__Actinomycetales;f__Bifidobacteriaceae;g__Bifidobacterium;s__Bifidobacterium bifidum	d__Bacteria	p__Actinobacteriota	c__Actinomycetia	o__Actinomycetales	f__Bifidobacteriaceae	g__Bifidobacterium	s__Bifidobacterium bifidum	2111253	98607	MAG	Europe	Russia	HRGMv2_0050	FALSE	41	62.8521	1725	0	0	0	20	NC
GENOME182425	GUT_GENOME223730	100	0.57	HRGM v1	SRS1719417	d__Bacteria;p__Actinobacteriota;c__Actinomycetia;o__Actinomycetales;f__Bifidobacteriaceae;g__Bifidobacterium;s__Bifidobacterium catenulatum	d__Bacteria	p__Actinobacteriota	c__Actinomycetia	o__Actinomycetales	f__Bifidobacteriaceae	g__Bifidobacterium	s__Bifidobacterium catenulatum	1879634	121878	MAG	Europe	Russia	HRGMv2_0071	TRUE	24	56.1179	1535	2	0	0	20	NC
GENOME182426	GUT_GENOME223731	97.08	0.58	HRGM v1	SRS1719417	d__Bacteria;p__Actinobacteriota;c__Actinomycetia;o__Actinomycetales;f__Bifidobacteriaceae;g__Bifidobacterium;s__Bifidobacterium longum	d__Bacteria	p__Actinobacteriota	c__Actinomycetia	o__Actinomycetales	f__Bifidobacteriaceae	g__Bifidobacterium	s__Bifidobacterium longum	2146142	70903	MAG	Europe	Russia	HRGMv2_0047	FALSE	58	60.0669	1754	0	0	0	20	NC
GENOME182427	GUT_GENOME223734	96.51	0	HRGM v1	SRS1719418	d__Bacteria;p__Actinobacteriota;c__Actinomycetia;o__Actinomycetales;f__Bifidobacteriaceae;g__Bifidobacterium;s__Bifidobacterium infantis	d__Bacteria	p__Actinobacteriota	c__Actinomycetia	o__Actinomycetales	f__Bifidobacteriaceae	g__Bifidobacterium	s__Bifidobacterium infantis	2531718	65245	MAG	Europe	Russia	HRGMv2_0047	TRUE	80	59.7663	2203	1	2	2	20	HQ
GENOME182428	GUT_GENOME223737	98.91	0.27	HRGM v1	SRS1719420	d__Bacteria;p__Firmicutes;c__Bacilli;o__Lactobacillales;f__Lactobacillaceae;g__Lacticaseibacillus;s__Lacticaseibacillus paracasei	d__Bacteria	p__Firmicutes	c__Bacilli	o__Lactobacillales	f__Lactobacillaceae	g__Lacticaseibacillus	s__Lacticaseibacillus paracasei	3006932	69168	MAG	Europe	Russia	HRGMv2_2466	FALSE	86	46.246	2884	1	0	1	18	NC
GENOME182429	GUT_GENOME223740	98.95	0.24	HRGM v1	SRS1719421	d__Bacteria;p__Firmicutes;c__Bacilli;o__Lactobacillales;f__Lactobacillaceae;g__Ligilactobacillus;s__Ligilactobacillus ruminis	d__Bacteria	p__Firmicutes	c__Bacilli	o__Lactobacillales	f__Lactobacillaceae	g__Ligilactobacillus	s__Ligilactobacillus ruminis	1962481	19565	MAG	Europe	Russia	HRGMv2_2461	TRUE	147	44.0565	1771	4	0	0	14	NC
GENOME182430	GUT_GENOME223742	99.91	0.16	HRGM v1	SRS1719421	d__Bacteria;p__Proteobacteria;c__Gammaproteobacteria;o__Enterobacterales;f__Enterobacteriaceae;g__Escherichia;s__Escherichia flexneri	d__Bacteria	p__Proteobacteria	c__Gammaproteobacteria	o__Enterobacterales	f__Enterobacteriaceae	g__Escherichia	s__Escherichia flexneri	4555694	49994	MAG	Europe	Russia	HRGMv2_1768	FALSE	137	50.8335	4222	5	0	0	19	NC
GENOME182431	GUT_GENOME223744	93.55	1.16	HRGM v1	SRS1719421	d__Bacteria;p__Actinobacteriota;c__Coriobacteriia;o__Coriobacteriales;f__Eggerthellaceae;g__Slackia_A;s__Slackia_A isoflavoniconvertens	d__Bacteria	p__Actinobacteriota	c__Coriobacteriia	o__Coriobacteriales	f__Eggerthellaceae	g__Slackia_A	s__Slackia_A isoflavoniconvertens	2111543	23315	MAG	Europe	Russia	HRGMv2_1638	FALSE	141	57.3239	1782	1	0	0	18	NC
GENOME182432	GUT_GENOME223745	96.24	3.43	HRGM v1	SRS1719421	d__Bacteria;p__Firmicutes;c__Bacilli;o__Lactobacillales;f__Enterococcaceae;g__Enterococcus;s__Enterococcus faecalis	d__Bacteria	p__Firmicutes	c__Bacilli	o__Lactobacillales	f__Enterococcaceae	g__Enterococcus	s__Enterococcus faecalis	2779502	13745	MAG	Europe	Russia	HRGMv2_2462	FALSE	282	37.7565	2642	1	0	0	12	NC
GENOME182433	GUT_GENOME223746	93.05	1.61	HRGM v1	SRS1719421	d__Bacteria;p__Firmicutes;c__Bacilli;o__Lactobacillales;f__Enterococcaceae;g__Enterococcus_D;s__Enterococcus_D casseliflavus	d__Bacteria	p__Firmicutes	c__Bacilli	o__Lactobacillales	f__Enterococcaceae	g__Enterococcus_D	s__Enterococcus_D casseliflavus	3053289	16412	MAG	Europe	Russia	HRGMv2_2540	FALSE	271	43.4939	2841	2	1	0	17	NC
GENOME182434	GUT_GENOME223750	92.59	2.63	HRGM v1	SRS1719423	d__Bacteria;p__Actinobacteriota;c__Actinomycetia;o__Actinomycetales;f__Bifidobacteriaceae;g__Bifidobacterium;s__Bifidobacterium infantis	d__Bacteria	p__Actinobacteriota	c__Actinomycetia	o__Actinomycetales	f__Bifidobacteriaceae	g__Bifidobacterium	s__Bifidobacterium infantis	2549613	22002	MAG	Europe	Russia	HRGMv2_0047	FALSE	234	59.6295	2286	1	0	2	19	NC
GENOME182435	GUT_GENOME223757	97.97	0.51	HRGM v1	SRS1719425	d__Bacteria;p__Bacteroidota;c__Bacteroidia;o__Bacteroidales;f__Bacteroidaceae;g__Prevotella;s__Prevotella copri	d__Bacteria	p__Bacteroidota	c__Bacteroidia	o__Bacteroidales	f__Bacteroidaceae	g__Prevotella	s__Prevotella copri	3003320	46859	MAG	Europe	Finland	HRGMv2_0179	TRUE	86	45.6156	2454	3	0	0	19	NC
GENOME182436	GUT_GENOME223760	96.72	1.44	HRGM v1	SRS1719426	d__Bacteria;p__Bacteroidota;c__Bacteroidia;o__Bacteroidales;f__Bacteroidaceae;g__Bacteroides;s__Bacteroides ovatus	d__Bacteria	p__Bacteroidota	c__Bacteroidia	o__Bacteroidales	f__Bacteroidaceae	g__Bacteroides	s__Bacteroides ovatus	6057123	29062	MAG	Europe	Finland	HRGMv2_0156	TRUE	384	42.1169	4607	3	1	2	19	HQ
GENOME182437	GUT_GENOME223761	98.49	3.56	HRGM v1	SRS1719427	d__Bacteria;p__Proteobacteria;c__Gammaproteobacteria;o__Enterobacterales;f__Enterobacteriaceae;g__Escherichia;s__Escherichia coli_D	d__Bacteria	p__Proteobacteria	c__Gammaproteobacteria	o__Enterobacterales	f__Enterobacteriaceae	g__Escherichia	s__Escherichia coli_D	5055879	11797	MAG	Europe	Finland	HRGMv2_1768	FALSE	713	51.0476	4758	2	0	0	19	NC
GENOME182438	GUT_GENOME223762	93.13	0.16	HRGM v1	SRS1719427	d__Bacteria;p__Bacteroidota;c__Bacteroidia;o__Bacteroidales;f__Bacteroidaceae;g__Bacteroides;s__Bacteroides faecis	d__Bacteria	p__Bacteroidota	c__Bacteroidia	o__Bacteroidales	f__Bacteroidaceae	g__Bacteroides	s__Bacteroides faecis	5495098	29052	MAG	Europe	Finland	HRGMv2_0241	FALSE	309	42.9206	4316	3	2	2	19	HQ
GENOME182439	GUT_GENOME223765	97.97	0.62	HRGM v1	SRS1719428	d__Bacteria;p__Bacteroidota;c__Bacteroidia;o__Bacteroidales;f__Bacteroidaceae;g__Prevotella;s__Prevotella copri	d__Bacteria	p__Bacteroidota	c__Bacteroidia	o__Bacteroidales	f__Bacteroidaceae	g__Prevotella	s__Prevotella copri	2962724	47626	MAG	Europe	Finland	HRGMv2_0179	FALSE	80	45.5591	2448	3	0	0	19	NC
GENOME182440	GUT_GENOME223777	94.73	0	HRGM v1	SRS1719430	d__Bacteria;p__Verrucomicrobiota;c__Verrucomicrobiae;o__Verrucomicrobiales;f__Akkermansiaceae;g__Akkermansia;s__Akkermansia muciniphila	d__Bacteria	p__Verrucomicrobiota	c__Verrucomicrobiae	o__Verrucomicrobiales	f__Akkermansiaceae	g__Akkermansia	s__Akkermansia muciniphila	2633442	66964	MAG	Europe	Finland	HRGMv2_3763	FALSE	77	55.6508	2198	1	1	1	20	HQ
GENOME182441	GUT_GENOME223778	91.14	0.63	HRGM v1	SRS1719430	d__Bacteria;p__Firmicutes_A;c__Clostridia;o__Lachnospirales;f__Lachnospiraceae;g__Blautia_A;s__Blautia_A wexlerae	d__Bacteria	p__Firmicutes_A	c__Clostridia	o__Lachnospirales	f__Lachnospiraceae	g__Blautia_A	s__Blautia_A wexlerae	3498154	21909	MAG	Europe	Finland	HRGMv2_2174	TRUE	266	41.7614	2964	1	1	0	15	NC
GENOME182442	GUT_GENOME223780	93.11	0.38	HRGM v1	SRS1719430	d__Bacteria;p__Bacteroidota;c__Bacteroidia;o__Bacteroidales;f__Tannerellaceae;g__Parabacteroides;s__Parabacteroides distasonis	d__Bacteria	p__Bacteroidota	c__Bacteroidia	o__Bacteroidales	f__Tannerellaceae	g__Parabacteroides	s__Parabacteroides distasonis	4177811	10381	MAG	Europe	Finland	HRGMv2_0134	FALSE	611	45.6336	3400	2	0	0	19	NC
GENOME182443	GUT_GENOME223782	99.01	0.47	HRGM v1	SRS1719431	d__Bacteria;p__Proteobacteria;c__Gammaproteobacteria;o__Enterobacterales;f__Enterobacteriaceae;g__Escherichia;s__Escherichia flexneri	d__Bacteria	p__Proteobacteria	c__Gammaproteobacteria	o__Enterobacterales	f__Enterobacteriaceae	g__Escherichia	s__Escherichia flexneri	4668137	98039	MAG	Europe	Finland	HRGMv2_1768	FALSE	76	50.9347	4409	6	0	0	19	NC
GENOME182444	GUT_GENOME223783	100	0.46	HRGM v1	SRS1719431	d__Bacteria;p__Actinobacteriota;c__Actinomycetia;o__Actinomycetales;f__Bifidobacteriaceae;g__Bifidobacterium;s__Bifidobacterium longum	d__Bacteria	p__Actinobacteriota	c__Actinomycetia	o__Actinomycetales	f__Bifidobacteriaceae	g__Bifidobacterium	s__Bifidobacterium longum	2228481	79549	MAG	Europe	Finland	HRGMv2_0047	FALSE	43	60.229	1816	1	0	0	20	NC
GENOME182445	GUT_GENOME223784	100	0	HRGM v1	SRS1719431	d__Bacteria;p__Firmicutes_C;c__Negativicutes;o__Veillonellales;f__Veillonellaceae;g__Veillonella;s__Veillonella parvula_A	d__Bacteria	p__Firmicutes_C	c__Negativicutes	o__Veillonellales	f__Veillonellaceae	g__Veillonella	s__Veillonella parvula_A	2032295	21000	MAG	Europe	Finland	HRGMv2_3693	TRUE	149	38.8187	1821	2	0	0	19	NC
GENOME182446	GUT_GENOME223788	92.48	0.38	HRGM v1	SRS1719432	d__Bacteria;p__Bacteroidota;c__Bacteroidia;o__Bacteroidales;f__Bacteroidaceae;g__Phocaeicola;s__Phocaeicola dorei	d__Bacteria	p__Bacteroidota	c__Bacteroidia	o__Bacteroidales	f__Bacteroidaceae	g__Phocaeicola	s__Phocaeicola dorei	5539933	96725	MAG	Europe	Finland	HRGMv2_0150	FALSE	129	41.9313	4698	3	1	2	20	HQ
GENOME182447	GUT_GENOME223790	96.28	0.51	HRGM v1	SRS1719433	d__Bacteria;p__Bacteroidota;c__Bacteroidia;o__Bacteroidales;f__Bacteroidaceae;g__Prevotella;s__Prevotella copri	d__Bacteria	p__Bacteroidota	c__Bacteroidia	o__Bacteroidales	f__Bacteroidaceae	g__Prevotella	s__Prevotella copri	2767328	37090	MAG	Europe	Finland	HRGMv2_0179	FALSE	97	45.8449	2228	3	0	0	19	NC
GENOME182448	GUT_GENOME223793	90.46	0.78	HRGM v1	SRS1719435	d__Bacteria;p__Verrucomicrobiota;c__Verrucomicrobiae;o__Verrucomicrobiales;f__Akkermansiaceae;g__Akkermansia;s__Akkermansia muciniphila	d__Bacteria	p__Verrucomicrobiota	c__Verrucomicrobiae	o__Verrucomicrobiales	f__Akkermansiaceae	g__Akkermansia	s__Akkermansia muciniphila	2303828	4566	MAG	Europe	Finland	HRGMv2_3763	TRUE	679	56.0061	2233	0	0	0	19	NC
GENOME182449	GUT_GENOME223795	90.38	0.38	HRGM v1	SRS1719436	d__Bacteria;p__Bacteroidota;c__Bacteroidia;o__Bacteroidales;f__Muribaculaceae;g__UBA7173;s__UBA7173 sp900546835	d__Bacteria	p__Bacteroidota	c__Bacteroidia	o__Bacteroidales	f__Muribaculaceae	g__UBA7173	s__UBA7173 sp900546835	2270136	67169	MAG	Europe	Russia	HRGMv2_0257	FALSE	67	54.1721	1876	0	0	0	18	NC
GENOME182450	GUT_GENOME223798	98.16	0	HRGM v1	SRS1719437	d__Bacteria;p__Actinobacteriota;c__Actinomycetia;o__Actinomycetales;f__Bifidobacteriaceae;g__Bifidobacterium;s__Bifidobacterium infantis	d__Bacteria	p__Actinobacteriota	c__Actinomycetia	o__Actinomycetales	f__Bifidobacteriaceae	g__Bifidobacterium	s__Bifidobacterium infantis	2597195	120219	MAG	Europe	Russia	HRGMv2_0047	FALSE	51	59.8826	2274	1	1	0	20	NC
GENOME182451	GUT_GENOME223800	91.84	0.68	HRGM v1	SRS1719437	d__Bacteria;p__Verrucomicrobiota;c__Verrucomicrobiae;o__Verrucomicrobiales;f__Akkermansiaceae;g__Akkermansia;s__Akkermansia muciniphila_B	d__Bacteria	p__Verrucomicrobiota	c__Verrucomicrobiae	o__Verrucomicrobiales	f__Akkermansiaceae	g__Akkermansia	s__Akkermansia muciniphila_B	2953875	109131	MAG	Europe	Russia	HRGMv2_3766	FALSE	53	58.2662	2436	0	0	0	18	NC
GENOME182452	GUT_GENOME223802	98.16	0	HRGM v1	SRS1719438	d__Bacteria;p__Actinobacteriota;c__Actinomycetia;o__Actinomycetales;f__Bifidobacteriaceae;g__Bifidobacterium;s__Bifidobacterium infantis	d__Bacteria	p__Actinobacteriota	c__Actinomycetia	o__Actinomycetales	f__Bifidobacteriaceae	g__Bifidobacterium	s__Bifidobacterium infantis	2668101	120120	MAG	Europe	Russia	HRGMv2_0047	FALSE	62	59.6096	2350	1	1	2	20	HQ
GENOME182453	GUT_GENOME223803	96.63	0.19	HRGM v1	SRS1719438	d__Bacteria;p__Firmicutes;c__Bacilli;o__Lactobacillales;f__Enterococcaceae;g__Enterococcus_B;s__Enterococcus_B faecium	d__Bacteria	p__Firmicutes	c__Bacilli	o__Lactobacillales	f__Enterococcaceae	g__Enterococcus_B	s__Enterococcus_B faecium	2378331	37068	MAG	Europe	Russia	HRGMv2_2471	FALSE	107	38.2118	2234	1	1	0	12	NC
GENOME182454	GUT_GENOME223804	98.16	0.23	HRGM v1	SRS1719439	d__Bacteria;p__Actinobacteriota;c__Actinomycetia;o__Actinomycetales;f__Bifidobacteriaceae;g__Bifidobacterium;s__Bifidobacterium infantis	d__Bacteria	p__Actinobacteriota	c__Actinomycetia	o__Actinomycetales	f__Bifidobacteriaceae	g__Bifidobacterium	s__Bifidobacterium infantis	2545076	98822	MAG	Europe	Russia	HRGMv2_0047	FALSE	49	59.9132	2243	1	0	0	20	NC
GENOME182455	GUT_GENOME223805	98.88	0	HRGM v1	SRS1719439	d__Bacteria;p__Firmicutes;c__Bacilli;o__Lactobacillales;f__Enterococcaceae;g__Enterococcus_B;s__Enterococcus_B faecium	d__Bacteria	p__Firmicutes	c__Bacilli	o__Lactobacillales	f__Enterococcaceae	g__Enterococcus_B	s__Enterococcus_B faecium	2586585	31425	MAG	Europe	Russia	HRGMv2_2471	FALSE	115	38.1434	2458	3	1	1	20	HQ
GENOME182456	GUT_GENOME223807	94.44	3.67	HRGM v1	SRS1719440	d__Bacteria;p__Firmicutes_C;c__Negativicutes;o__Acidaminococcales;f__Acidaminococcaceae;g__Phascolarctobacterium;s__Phascolarctobacterium faecium	d__Bacteria	p__Firmicutes_C	c__Negativicutes	o__Acidaminococcales	f__Acidaminococcaceae	g__Phascolarctobacterium	s__Phascolarctobacterium faecium	1946279	4858	MAG	Europe	Finland	HRGMv2_0005	TRUE	490	44.5705	1758	0	0	0	15	NC
GENOME182457	GUT_GENOME223812	96.96	1.01	HRGM v1	SRS1719440	d__Bacteria;p__Bacteroidota;c__Bacteroidia;o__Bacteroidales;f__Bacteroidaceae;g__Prevotella;s__Prevotella copri	d__Bacteria	p__Bacteroidota	c__Bacteroidia	o__Bacteroidales	f__Bacteroidaceae	g__Prevotella	s__Prevotella copri	3418048	73547	MAG	Europe	Finland	HRGMv2_0179	FALSE	66	45.1739	2766	1	1	0	18	NC
GENOME182458	GUT_GENOME223825	93.35	1.61	HRGM v1	SRS1719443	d__Bacteria;p__Actinobacteriota;c__Coriobacteriia;o__Coriobacteriales;f__Coriobacteriaceae;g__Collinsella;s__	d__Bacteria	p__Actinobacteriota	c__Coriobacteriia	o__Coriobacteriales	f__Coriobacteriaceae	g__Collinsella	s__	1967484	16406	MAG	Europe	Estonia	HRGMv2_0888	FALSE	164	59.6819	1703	1	0	0	20	NC
GENOME182459	GUT_GENOME223826	97.62	0	HRGM v1	SRS1719444	d__Bacteria;p__Firmicutes_A;c__Clostridia;o__Oscillospirales;f__Ruminococcaceae;g__Faecalibacterium;s__Faecalibacterium sp900758465	d__Bacteria	p__Firmicutes_A	c__Clostridia	o__Oscillospirales	f__Ruminococcaceae	g__Faecalibacterium	s__Faecalibacterium sp900758465	2312372	156697	MAG	Europe	Estonia	HRGMv2_2764	TRUE	36	59.6572	2103	5	1	0	20	NC
GENOME182460	GUT_GENOME223828	96.76	0.99	HRGM v1	SRS1719444	d__Bacteria;p__Bacteroidota;c__Bacteroidia;o__Bacteroidales;f__Bacteroidaceae;g__Prevotella;s__Prevotella buccae	d__Bacteria	p__Bacteroidota	c__Bacteroidia	o__Bacteroidales	f__Bacteroidaceae	g__Prevotella	s__Prevotella buccae	3252591	26363	MAG	Europe	Estonia	HRGMv2_0300	TRUE	223	50.985	2592	5	5	10	20	HQ
GENOME182461	GUT_GENOME223829	97.66	0.1	HRGM v1	SRS1719444	d__Bacteria;p__Firmicutes_A;c__Clostridia;o__Lachnospirales;f__Lachnospiraceae;g__Ruminococcus_B;s__Ruminococcus_B gnavus	d__Bacteria	p__Firmicutes_A	c__Clostridia	o__Lachnospirales	f__Lachnospiraceae	g__Ruminococcus_B	s__Ruminococcus_B gnavus	3621619	53630	MAG	Europe	Estonia	HRGMv2_2200	FALSE	138	42.4458	3418	0	0	0	20	NC
GENOME182462	GUT_GENOME223832	95.24	0	HRGM v1	SRS1719444	d__Bacteria;p__Verrucomicrobiota;c__Verrucomicrobiae;o__Verrucomicrobiales;f__Akkermansiaceae;g__Akkermansia;s__Akkermansia muciniphila	d__Bacteria	p__Verrucomicrobiota	c__Verrucomicrobiae	o__Verrucomicrobiales	f__Akkermansiaceae	g__Akkermansia	s__Akkermansia muciniphila	2586500	97732	MAG	Europe	Estonia	HRGMv2_3763	TRUE	33	55.8273	2184	0	0	0	20	NC
GENOME182463	GUT_GENOME223833	93.34	1.36	HRGM v1	SRS1719444	d__Bacteria;p__Firmicutes_A;c__Clostridia;o__Lachnospirales;f__Lachnospiraceae;g__CAG-81;s__CAG-81 sp900066785	d__Bacteria	p__Firmicutes_A	c__Clostridia	o__Lachnospirales	f__Lachnospiraceae	g__CAG-81	s__CAG-81 sp900066785	2594404	8841	MAG	Europe	Estonia	HRGMv2_2168	TRUE	416	49.9948	2241	0	0	0	16	NC
GENOME182464	GUT_GENOME223834	97.18	0.81	HRGM v1	SRS1719444	d__Bacteria;p__Firmicutes_A;c__Clostridia;o__Clostridiales;f__Clostridiaceae;g__Clostridium;s__Clostridium neonatale	d__Bacteria	p__Firmicutes_A	c__Clostridia	o__Clostridiales	f__Clostridiaceae	g__Clostridium	s__Clostridium neonatale	4788849	29051	MAG	Europe	Estonia	HRGMv2_0839	TRUE	248	28.2988	4366	7	0	0	19	NC
GENOME182465	GUT_GENOME223837	93.61	0	HRGM v1	SRS1719445	d__Bacteria;p__Bacteroidota;c__Bacteroidia;o__Bacteroidales;f__Bacteroidaceae;g__Phocaeicola;s__Phocaeicola vulgatus	d__Bacteria	p__Bacteroidota	c__Bacteroidia	o__Bacteroidales	f__Bacteroidaceae	g__Phocaeicola	s__Phocaeicola vulgatus	4535600	50584	MAG	Europe	Finland	HRGMv2_0150	FALSE	155	41.9577	3680	2	0	0	20	NC
GENOME182466	GUT_GENOME223838	97.84	0.11	HRGM v1	SRS1719445	d__Bacteria;p__Bacteroidota;c__Bacteroidia;o__Bacteroidales;f__Bacteroidaceae;g__Bacteroides;s__Bacteroides ovatus	d__Bacteria	p__Bacteroidota	c__Bacteroidia	o__Bacteroidales	f__Bacteroidaceae	g__Bacteroides	s__Bacteroides ovatus	6188237	131042	MAG	Europe	Finland	HRGMv2_0156	FALSE	121	41.8132	4734	4	0	0	20	NC
GENOME182467	GUT_GENOME223840	98.62	1.17	HRGM v1	SRS1719446	d__Bacteria;p__Actinobacteriota;c__Actinomycetia;o__Actinomycetales;f__Bifidobacteriaceae;g__Bifidobacterium;s__Bifidobacterium bifidum	d__Bacteria	p__Actinobacteriota	c__Actinomycetia	o__Actinomycetales	f__Bifidobacteriaceae	g__Bifidobacterium	s__Bifidobacterium bifidum	2271343	58411	MAG	Europe	Russia	HRGMv2_0050	FALSE	59	62.7715	1903	0	0	0	20	NC
GENOME182468	GUT_GENOME223841	93.88	1.04	HRGM v1	SRS1719446	d__Bacteria;p__Bacteroidota;c__Bacteroidia;o__Bacteroidales;f__Bacteroidaceae;g__Bacteroides;s__Bacteroides fragilis	d__Bacteria	p__Bacteroidota	c__Bacteroidia	o__Bacteroidales	f__Bacteroidaceae	g__Bacteroides	s__Bacteroides fragilis	4659297	53567	MAG	Europe	Russia	HRGMv2_0221	FALSE	138	43.8116	3791	4	1	2	20	HQ
GENOME182469	GUT_GENOME223842	97.39	0.61	HRGM v1	SRS1719446	d__Bacteria;p__Actinobacteriota;c__Actinomycetia;o__Actinomycetales;f__Bifidobacteriaceae;g__Bifidobacterium;s__Bifidobacterium longum	d__Bacteria	p__Actinobacteriota	c__Actinomycetia	o__Actinomycetales	f__Bifidobacteriaceae	g__Bifidobacterium	s__Bifidobacterium longum	2059058	71438	MAG	Europe	Russia	HRGMv2_0047	FALSE	46	60.1118	1681	0	0	0	20	NC
GENOME182470	GUT_GENOME223844	98.94	0.94	HRGM v1	SRS1719446	d__Bacteria;p__Firmicutes;c__Bacilli;o__Lactobacillales;f__Lactobacillaceae;g__Lentilactobacillus;s__Lentilactobacillus parabuchneri	d__Bacteria	p__Firmicutes	c__Bacilli	o__Lactobacillales	f__Lactobacillaceae	g__Lentilactobacillus	s__Lentilactobacillus parabuchneri	2524319	33776	MAG	Europe	Russia	HRGMv2_2549	FALSE	144	43.7708	2362	3	1	0	19	NC
GENOME182471	GUT_GENOME223851	90.16	1.59	HRGM v1	SRS1719448	d__Bacteria;p__Bacteroidota;c__Bacteroidia;o__Bacteroidales;f__UBA932;g__RC9;s__RC9 sp000433355	d__Bacteria	p__Bacteroidota	c__Bacteroidia	o__Bacteroidales	f__UBA932	g__RC9	s__RC9 sp000433355	3101586	51359	MAG	Europe	Russia	HRGMv2_0187	FALSE	105	51.7115	2401	0	1	0	19	NC
GENOME182472	GUT_GENOME223854	99.54	0.96	HRGM v1	SRS1719449	d__Bacteria;p__Actinobacteriota;c__Actinomycetia;o__Actinomycetales;f__Bifidobacteriaceae;g__Bifidobacterium;s__Bifidobacterium bifidum	d__Bacteria	p__Actinobacteriota	c__Actinomycetia	o__Actinomycetales	f__Bifidobacteriaceae	g__Bifidobacterium	s__Bifidobacterium bifidum	2233666	98916	MAG	Europe	Russia	HRGMv2_0050	FALSE	59	62.7652	1837	1	1	3	20	HQ
GENOME182473	GUT_GENOME223856	99.54	0.96	HRGM v1	SRS1719450	d__Bacteria;p__Actinobacteriota;c__Actinomycetia;o__Actinomycetales;f__Bifidobacteriaceae;g__Bifidobacterium;s__Bifidobacterium longum	d__Bacteria	p__Actinobacteriota	c__Actinomycetia	o__Actinomycetales	f__Bifidobacteriaceae	g__Bifidobacterium	s__Bifidobacterium longum	2301745	88845	MAG	Europe	Russia	HRGMv2_0047	TRUE	66	59.8153	1924	2	3	5	20	HQ
GENOME182474	GUT_GENOME223857	99.42	0.61	HRGM v1	SRS1719450	d__Bacteria;p__Actinobacteriota;c__Actinomycetia;o__Actinomycetales;f__Bifidobacteriaceae;g__Bifidobacterium;s__Bifidobacterium bifidum	d__Bacteria	p__Actinobacteriota	c__Actinomycetia	o__Actinomycetales	f__Bifidobacteriaceae	g__Bifidobacterium	s__Bifidobacterium bifidum	2200751	116262	MAG	Europe	Russia	HRGMv2_0050	FALSE	50	62.7737	1803	0	0	3	20	NC
GENOME182475	GUT_GENOME223858	97.32	1.12	HRGM v1	SRS1719451	d__Bacteria;p__Firmicutes_A;c__Clostridia;o__Monoglobales_A;f__UBA1381;g__CAG-41;s__CAG-41 sp900066215	d__Bacteria	p__Firmicutes_A	c__Clostridia	o__Monoglobales_A	f__UBA1381	g__CAG-41	s__CAG-41 sp900066215	2464802	25678	MAG	Europe	Russia	HRGMv2_2604	TRUE	156	38.6841	2150	0	0	0	18	NC
GENOME182476	GUT_GENOME223860	97.32	1.68	HRGM v1	SRS1719451	d__Bacteria;p__Firmicutes_A;c__Clostridia;o__Oscillospirales;f__Acutalibacteraceae;g__Ruminococcus_E;s__Ruminococcus_E bromii_B	d__Bacteria	p__Firmicutes_A	c__Clostridia	o__Oscillospirales	f__Acutalibacteraceae	g__Ruminococcus_E	s__Ruminococcus_E bromii_B	2025368	89786	MAG	Europe	Russia	HRGMv2_2692	TRUE	34	41.179	1864	2	0	0	18	NC
GENOME182477	GUT_GENOME223861	92.9	4.37	HRGM v1	SRS1719451	d__Bacteria;p__Firmicutes;c__Bacilli;o__Lactobacillales;f__Lactobacillaceae;g__Lactiplantibacillus;s__Lactiplantibacillus plantarum	d__Bacteria	p__Firmicutes	c__Bacilli	o__Lactobacillales	f__Lactobacillaceae	g__Lactiplantibacillus	s__Lactiplantibacillus plantarum	3362597	15992	MAG	Europe	Russia	HRGMv2_2463	FALSE	316	44.4147	3155	4	1	1	18	HQ
GENOME182478	GUT_GENOME223863	99.97	0.09	HRGM v1	SRS1719452	d__Bacteria;p__Proteobacteria;c__Gammaproteobacteria;o__Enterobacterales;f__Enterobacteriaceae;g__Escherichia;s__Escherichia coli	d__Bacteria	p__Proteobacteria	c__Gammaproteobacteria	o__Enterobacterales	f__Enterobacteriaceae	g__Escherichia	s__Escherichia coli	4703867	131275	MAG	Europe	Estonia	HRGMv2_1768	FALSE	61	50.7305	4351	4	0	0	19	NC
GENOME182479	GUT_GENOME223865	90.6	0.31	HRGM v1	SRS1719452	d__Bacteria;p__Bacteroidota;c__Bacteroidia;o__Bacteroidales;f__Bacteroidaceae;g__Phocaeicola;s__Phocaeicola dorei	d__Bacteria	p__Bacteroidota	c__Bacteroidia	o__Bacteroidales	f__Bacteroidaceae	g__Phocaeicola	s__Phocaeicola dorei	5145802	120619	MAG	Europe	Estonia	HRGMv2_0150	FALSE	129	41.785	4253	1	2	1	20	HQ
GENOME182480	GUT_GENOME223866	94.05	0	HRGM v1	SRS1719452	d__Bacteria;p__Bacteroidota;c__Bacteroidia;o__Bacteroidales;f__Bacteroidaceae;g__Bacteroides;s__Bacteroides uniformis	d__Bacteria	p__Bacteroidota	c__Bacteroidia	o__Bacteroidales	f__Bacteroidaceae	g__Bacteroides	s__Bacteroides uniformis	4029346	29886	MAG	Europe	Estonia	HRGMv2_0141	FALSE	183	47.0552	3324	2	0	0	19	NC
GENOME182481	GUT_GENOME223867	100	0.46	HRGM v1	SRS1719452	d__Bacteria;p__Actinobacteriota;c__Actinomycetia;o__Actinomycetales;f__Bifidobacteriaceae;g__Bifidobacterium;s__Bifidobacterium infantis	d__Bacteria	p__Actinobacteriota	c__Actinomycetia	o__Actinomycetales	f__Bifidobacteriaceae	g__Bifidobacterium	s__Bifidobacterium infantis	2782547	125267	MAG	Europe	Estonia	HRGMv2_0047	TRUE	64	59.7082	2483	1	1	1	20	HQ
GENOME182482	GUT_GENOME223869	96.51	2.36	HRGM v1	SRS1719453	d__Bacteria;p__Bacteroidota;c__Bacteroidia;o__Bacteroidales;f__Bacteroidaceae;g__Prevotella;s__Prevotella copri	d__Bacteria	p__Bacteroidota	c__Bacteroidia	o__Bacteroidales	f__Bacteroidaceae	g__Prevotella	s__Prevotella copri	3125923	49347	MAG	Europe	Russia	HRGMv2_0179	FALSE	96	45.5437	2563	2	0	0	19	NC
GENOME182483	GUT_GENOME223870	99.18	0.38	HRGM v1	SRS1719453	d__Bacteria;p__Actinobacteriota;c__Actinomycetia;o__Actinomycetales;f__Bifidobacteriaceae;g__Bifidobacterium;s__Bifidobacterium longum	d__Bacteria	p__Actinobacteriota	c__Actinomycetia	o__Actinomycetales	f__Bifidobacteriaceae	g__Bifidobacterium	s__Bifidobacterium longum	2160559	50328	MAG	Europe	Russia	HRGMv2_0047	TRUE	66	60.0674	1781	0	0	0	20	NC
GENOME182484	GUT_GENOME223871	97.96	0.68	HRGM v1	SRS1719453	d__Bacteria;p__Verrucomicrobiota;c__Verrucomicrobiae;o__Verrucomicrobiales;f__Akkermansiaceae;g__Akkermansia;s__Akkermansia muciniphila	d__Bacteria	p__Verrucomicrobiota	c__Verrucomicrobiae	o__Verrucomicrobiales	f__Akkermansiaceae	g__Akkermansia	s__Akkermansia muciniphila	2753852	68849	MAG	Europe	Russia	HRGMv2_3763	FALSE	71	55.6475	2352	1	1	2	20	HQ
GENOME182485	GUT_GENOME223872	93.27	0	HRGM v1	SRS1719453	d__Bacteria;p__Firmicutes_A;c__Clostridia;o__Lachnospirales;f__Lachnospiraceae;g__Mediterraneibacter;s__Mediterraneibacter faecis	d__Bacteria	p__Firmicutes_A	c__Clostridia	o__Lachnospirales	f__Lachnospiraceae	g__Mediterraneibacter	s__Mediterraneibacter faecis	2793656	83532	MAG	Europe	Russia	HRGMv2_2189	TRUE	70	40.7136	2565	0	0	0	20	NC
GENOME182486	GUT_GENOME223874	95.13	0.78	HRGM v1	SRS1719454	d__Bacteria;p__Bacteroidota;c__Bacteroidia;o__Bacteroidales;f__Bacteroidaceae;g__Bacteroides;s__Bacteroides ovatus	d__Bacteria	p__Bacteroidota	c__Bacteroidia	o__Bacteroidales	f__Bacteroidaceae	g__Bacteroides	s__Bacteroides ovatus	6459094	89564	MAG	Europe	Finland	HRGMv2_0156	FALSE	156	41.6234	4918	5	0	0	20	NC
GENOME182487	GUT_GENOME223876	92.79	0.68	HRGM v1	SRS1719454	d__Bacteria;p__Bacteroidota;c__Bacteroidia;o__Bacteroidales;f__Bacteroidaceae;g__Bacteroides;s__Bacteroides uniformis	d__Bacteria	p__Bacteroidota	c__Bacteroidia	o__Bacteroidales	f__Bacteroidaceae	g__Bacteroides	s__Bacteroides uniformis	4183658	11997	MAG	Europe	Finland	HRGMv2_0141	FALSE	459	46.9888	3479	0	0	0	19	NC
GENOME182488	GUT_GENOME223877	93.55	0.1	HRGM v1	SRS1719454	d__Bacteria;p__Proteobacteria;c__Alphaproteobacteria;o__RF32;f__CAG-239;g__CAG-495;s__CAG-495 sp000436375	d__Bacteria	p__Proteobacteria	c__Alphaproteobacteria	o__RF32	f__CAG-239	g__CAG-495	s__CAG-495 sp000436375	1709236	13475	MAG	Europe	Finland	HRGMv2_3309	FALSE	185	49.1613	1703	0	0	0	20	NC
GENOME182489	GUT_GENOME223878	99.04	0.56	HRGM v1	SRS1719454	d__Bacteria;p__Bacteroidota;c__Bacteroidia;o__Bacteroidales;f__Rikenellaceae;g__Alistipes;s__Alistipes onderdonkii	d__Bacteria	p__Bacteroidota	c__Bacteroidia	o__Bacteroidales	f__Rikenellaceae	g__Alistipes	s__Alistipes onderdonkii	3405262	65181	MAG	Europe	Finland	HRGMv2_0155	TRUE	130	58.3455	2857	2	1	0	20	NC
GENOME182490	GUT_GENOME223880	95.85	0.06	HRGM v1	SRS1719456	d__Bacteria;p__Actinobacteriota;c__Actinomycetia;o__Actinomycetales;f__Bifidobacteriaceae;g__Bifidobacterium;s__Bifidobacterium bifidum	d__Bacteria	p__Actinobacteriota	c__Actinomycetia	o__Actinomycetales	f__Bifidobacteriaceae	g__Bifidobacterium	s__Bifidobacterium bifidum	2137737	38014	MAG	Europe	Russia	HRGMv2_0050	FALSE	94	62.6861	1774	0	0	0	20	NC
GENOME182491	GUT_GENOME223882	99.97	0.31	HRGM v1	SRS1719456	d__Bacteria;p__Proteobacteria;c__Gammaproteobacteria;o__Enterobacterales;f__Enterobacteriaceae;g__Escherichia;s__Escherichia coli	d__Bacteria	p__Proteobacteria	c__Gammaproteobacteria	o__Enterobacterales	f__Enterobacteriaceae	g__Escherichia	s__Escherichia coli	4996279	203973	MAG	Europe	Russia	HRGMv2_1768	FALSE	59	50.4396	4657	6	0	0	19	NC
GENOME182492	GUT_GENOME223883	99.63	0	HRGM v1	SRS1719457	d__Bacteria;p__Firmicutes;c__Bacilli;o__Lactobacillales;f__Enterococcaceae;g__Enterococcus;s__Enterococcus faecalis	d__Bacteria	p__Firmicutes	c__Bacilli	o__Lactobacillales	f__Enterococcaceae	g__Enterococcus	s__Enterococcus faecalis	2843282	66357	MAG	Europe	Russia	HRGMv2_2462	FALSE	77	37.5194	2702	1	0	0	19	NC
GENOME182493	GUT_GENOME223884	99.54	0.09	HRGM v1	SRS1719457	d__Bacteria;p__Actinobacteriota;c__Actinomycetia;o__Actinomycetales;f__Bifidobacteriaceae;g__Bifidobacterium;s__Bifidobacterium bifidum	d__Bacteria	p__Actinobacteriota	c__Actinomycetia	o__Actinomycetales	f__Bifidobacteriaceae	g__Bifidobacterium	s__Bifidobacterium bifidum	2264336	236072	MAG	Europe	Russia	HRGMv2_0050	FALSE	40	62.4113	1857	0	0	1	20	NC
GENOME182494	GUT_GENOME223885	93.82	1.5	HRGM v1	SRS1719458	d__Bacteria;p__Firmicutes;c__Bacilli;o__Lactobacillales;f__Enterococcaceae;g__Enterococcus;s__Enterococcus faecalis	d__Bacteria	p__Firmicutes	c__Bacilli	o__Lactobacillales	f__Enterococcaceae	g__Enterococcus	s__Enterococcus faecalis	2454198	12178	MAG	Europe	Russia	HRGMv2_2462	FALSE	266	37.7367	2302	0	0	0	11	NC
GENOME182495	GUT_GENOME223886	100	0	HRGM v1	SRS1719458	d__Bacteria;p__Actinobacteriota;c__Actinomycetia;o__Actinomycetales;f__Bifidobacteriaceae;g__Bifidobacterium;s__Bifidobacterium breve	d__Bacteria	p__Actinobacteriota	c__Actinomycetia	o__Actinomycetales	f__Bifidobacteriaceae	g__Bifidobacterium	s__Bifidobacterium breve	2331977	127736	MAG	Europe	Russia	HRGMv2_0074	FALSE	46	58.6727	1935	1	2	3	20	HQ
GENOME182496	GUT_GENOME223887	93.64	1.48	HRGM v1	SRS1719458	d__Bacteria;p__Actinobacteriota;c__Actinomycetia;o__Actinomycetales;f__Bifidobacteriaceae;g__Bifidobacterium;s__Bifidobacterium bifidum	d__Bacteria	p__Actinobacteriota	c__Actinomycetia	o__Actinomycetales	f__Bifidobacteriaceae	g__Bifidobacterium	s__Bifidobacterium bifidum	2151430	22724	MAG	Europe	Russia	HRGMv2_0050	FALSE	143	62.7907	1853	0	0	0	19	NC
GENOME182497	GUT_GENOME223891	97.8	3.52	HRGM v1	SRS1719459	d__Bacteria;p__Firmicutes;c__Bacilli;o__Lactobacillales;f__Enterococcaceae;g__Enterococcus_B;s__Enterococcus_B faecium	d__Bacteria	p__Firmicutes	c__Bacilli	o__Lactobacillales	f__Enterococcaceae	g__Enterococcus_B	s__Enterococcus_B faecium	2866967	8587	MAG	Europe	Russia	HRGMv2_2471	FALSE	508	38.0504	2778	2	1	0	18	NC
GENOME182498	GUT_GENOME223892	99.48	1.6	HRGM v1	SRS1719460	d__Bacteria;p__Proteobacteria;c__Gammaproteobacteria;o__Enterobacterales;f__Enterobacteriaceae;g__Escherichia;s__Escherichia coli_D	d__Bacteria	p__Proteobacteria	c__Gammaproteobacteria	o__Enterobacterales	f__Enterobacteriaceae	g__Escherichia	s__Escherichia coli_D	4982437	70830	MAG	Europe	Russia	HRGMv2_1768	TRUE	151	50.3565	4571	6	1	0	19	NC
GENOME182499	GUT_GENOME223893	100	0.12	HRGM v1	SRS1719460	d__Bacteria;p__Actinobacteriota;c__Actinomycetia;o__Actinomycetales;f__Bifidobacteriaceae;g__Bifidobacterium;s__Bifidobacterium breve	d__Bacteria	p__Actinobacteriota	c__Actinomycetia	o__Actinomycetales	f__Bifidobacteriaceae	g__Bifidobacterium	s__Bifidobacterium breve	2270755	116999	MAG	Europe	Russia	HRGMv2_0074	FALSE	21	58.8395	1888	0	0	0	20	NC
GENOME182500	GUT_GENOME223897	100	0.46	HRGM v1	SRS1719461	d__Bacteria;p__Actinobacteriota;c__Actinomycetia;o__Actinomycetales;f__Bifidobacteriaceae;g__Bifidobacterium;s__Bifidobacterium longum	d__Bacteria	p__Actinobacteriota	c__Actinomycetia	o__Actinomycetales	f__Bifidobacteriaceae	g__Bifidobacterium	s__Bifidobacterium longum	2450312	184589	MAG	Europe	Russia	HRGMv2_0047	TRUE	30	60.1487	2043	2	1	1	20	HQ
GENOME182501	GUT_GENOME223899	91.08	1.77	HRGM v1	SRS1719462	d__Bacteria;p__Actinobacteriota;c__Actinomycetia;o__Actinomycetales;f__Bifidobacteriaceae;g__Bifidobacterium;s__Bifidobacterium infantis	d__Bacteria	p__Actinobacteriota	c__Actinomycetia	o__Actinomycetales	f__Bifidobacteriaceae	g__Bifidobacterium	s__Bifidobacterium infantis	2257629	23552	MAG	Europe	Russia	HRGMv2_0047	FALSE	205	59.4833	1975	1	0	0	19	NC
GENOME182502	GUT_GENOME223900	93.99	1.42	HRGM v1	SRS1719462	d__Bacteria;p__Actinobacteriota;c__Actinomycetia;o__Actinomycetales;f__Bifidobacteriaceae;g__Bifidobacterium;s__Bifidobacterium breve	d__Bacteria	p__Actinobacteriota	c__Actinomycetia	o__Actinomycetales	f__Bifidobacteriaceae	g__Bifidobacterium	s__Bifidobacterium breve	2235242	22245	MAG	Europe	Russia	HRGMv2_0074	FALSE	215	58.7042	1966	2	0	2	19	NC
GENOME182503	GUT_GENOME223901	99.97	0.17	HRGM v1	SRS1719463	d__Bacteria;p__Proteobacteria;c__Gammaproteobacteria;o__Enterobacterales;f__Enterobacteriaceae;g__Escherichia;s__Escherichia coli	d__Bacteria	p__Proteobacteria	c__Gammaproteobacteria	o__Enterobacterales	f__Enterobacteriaceae	g__Escherichia	s__Escherichia coli	4644137	283478	MAG	Europe	Russia	HRGMv2_1768	TRUE	41	50.5985	4329	6	0	0	19	NC
GENOME182504	GUT_GENOME223902	100	0.46	HRGM v1	SRS1719463	d__Bacteria;p__Actinobacteriota;c__Actinomycetia;o__Actinomycetales;f__Bifidobacteriaceae;g__Bifidobacterium;s__Bifidobacterium longum	d__Bacteria	p__Actinobacteriota	c__Actinomycetia	o__Actinomycetales	f__Bifidobacteriaceae	g__Bifidobacterium	s__Bifidobacterium longum	2485328	165703	MAG	Europe	Russia	HRGMv2_0047	FALSE	39	60.1016	2079	2	1	1	20	HQ
GENOME182505	GUT_GENOME223904	97.32	0	HRGM v1	SRS1719464	d__Bacteria;p__Firmicutes_A;c__Clostridia;o__Oscillospirales;f__Acutalibacteraceae;g__CAG-217;s__CAG-217 sp000436335	d__Bacteria	p__Firmicutes_A	c__Clostridia	o__Oscillospirales	f__Acutalibacteraceae	g__CAG-217	s__CAG-217 sp000436335	1981845	343213	MAG	Europe	Russia	HRGMv2_2666	TRUE	15	53.1033	1784	4	2	1	20	HQ
GENOME182506	GUT_GENOME223906	98.66	1.34	HRGM v1	SRS1719464	d__Bacteria;p__Firmicutes_A;c__Clostridia;o__Oscillospirales;f__Acutalibacteraceae;g__Ruminococcus_E;s__Ruminococcus_E bromii_B	d__Bacteria	p__Firmicutes_A	c__Clostridia	o__Oscillospirales	f__Acutalibacteraceae	g__Ruminococcus_E	s__Ruminococcus_E bromii_B	2072869	30304	MAG	Europe	Russia	HRGMv2_2692	FALSE	122	41.032	1919	2	1	0	20	NC
GENOME182507	GUT_GENOME223910	90.25	0.88	HRGM v1	SRS1719466	d__Bacteria;p__Firmicutes_A;c__Clostridia;o__Oscillospirales;f__Ruminococcaceae;g__Gemmiger;s__Gemmiger qucibialis	d__Bacteria	p__Firmicutes_A	c__Clostridia	o__Oscillospirales	f__Ruminococcaceae	g__Gemmiger	s__Gemmiger qucibialis	2833130	5395	MAG	Europe	Russia	HRGMv2_2663	FALSE	691	55.7717	2540	3	2	2	19	HQ
GENOME182508	GUT_GENOME223911	99.54	0	HRGM v1	SRS1719467	d__Bacteria;p__Actinobacteriota;c__Actinomycetia;o__Actinomycetales;f__Bifidobacteriaceae;g__Bifidobacterium;s__Bifidobacterium longum	d__Bacteria	p__Actinobacteriota	c__Actinomycetia	o__Actinomycetales	f__Bifidobacteriaceae	g__Bifidobacterium	s__Bifidobacterium longum	2242906	186661	MAG	Europe	Russia	HRGMv2_0047	TRUE	15	60.136	1831	0	0	0	20	NC
GENOME182509	GUT_GENOME223912	99.63	0.19	HRGM v1	SRS1719467	d__Bacteria;p__Firmicutes;c__Bacilli;o__Lactobacillales;f__Enterococcaceae;g__Enterococcus;s__Enterococcus faecalis	d__Bacteria	p__Firmicutes	c__Bacilli	o__Lactobacillales	f__Enterococcaceae	g__Enterococcus	s__Enterococcus faecalis	2856936	86766	MAG	Europe	Russia	HRGMv2_2462	FALSE	65	37.4727	2724	1	1	0	20	NC
GENOME182510	GUT_GENOME223913	96.66	0.04	HRGM v1	SRS1719467	d__Bacteria;p__Proteobacteria;c__Gammaproteobacteria;o__Enterobacterales;f__Enterobacteriaceae;g__Escherichia;s__Escherichia flexneri	d__Bacteria	p__Proteobacteria	c__Gammaproteobacteria	o__Enterobacterales	f__Enterobacteriaceae	g__Escherichia	s__Escherichia flexneri	4364368	41278	MAG	Europe	Russia	HRGMv2_1768	FALSE	148	51.1095	4020	2	1	0	18	NC
GENOME182511	GUT_GENOME223914	91.16	1.02	HRGM v1	SRS1719468	d__Bacteria;p__Verrucomicrobiota;c__Verrucomicrobiae;o__Verrucomicrobiales;f__Akkermansiaceae;g__Akkermansia;s__Akkermansia muciniphila_B	d__Bacteria	p__Verrucomicrobiota	c__Verrucomicrobiae	o__Verrucomicrobiales	f__Akkermansiaceae	g__Akkermansia	s__Akkermansia muciniphila_B	3015442	88089	MAG	Europe	Finland	HRGMv2_3766	FALSE	64	57.8848	2489	0	0	0	17	NC
GENOME182512	GUT_GENOME223920	93.23	0	HRGM v1	SRS1719470	d__Bacteria;p__Bacteroidota;c__Bacteroidia;o__Bacteroidales;f__Bacteroidaceae;g__Phocaeicola;s__Phocaeicola dorei	d__Bacteria	p__Bacteroidota	c__Bacteroidia	o__Bacteroidales	f__Bacteroidaceae	g__Phocaeicola	s__Phocaeicola dorei	5320303	83521	MAG	Europe	Finland	HRGMv2_0150	FALSE	167	41.3941	4287	2	3	1	20	HQ
GENOME182513	GUT_GENOME223923	91.33	1.74	HRGM v1	SRS1719470	d__Bacteria;p__Proteobacteria;c__Gammaproteobacteria;o__Burkholderiales;f__Burkholderiaceae;g__Parasutterella;s__Parasutterella excrementihominis	d__Bacteria	p__Proteobacteria	c__Gammaproteobacteria	o__Burkholderiales	f__Burkholderiaceae	g__Parasutterella	s__Parasutterella excrementihominis	2118954	3740	MAG	Europe	Finland	HRGMv2_0568	FALSE	663	48.9558	2038	1	0	0	19	NC
GENOME182514	GUT_GENOME223924	95.58	1.09	HRGM v1	SRS1719470	d__Bacteria;p__Bacteroidota;c__Bacteroidia;o__Bacteroidales;f__Tannerellaceae;g__Parabacteroides;s__Parabacteroides distasonis	d__Bacteria	p__Bacteroidota	c__Bacteroidia	o__Bacteroidales	f__Tannerellaceae	g__Parabacteroides	s__Parabacteroides distasonis	4124621	34235	MAG	Europe	Finland	HRGMv2_0134	FALSE	181	45.5628	3384	1	0	0	18	NC
GENOME182515	GUT_GENOME223928	94.05	0.68	HRGM v1	SRS1719471	d__Bacteria;p__Verrucomicrobiota;c__Verrucomicrobiae;o__Verrucomicrobiales;f__Akkermansiaceae;g__Akkermansia;s__Akkermansia muciniphila	d__Bacteria	p__Verrucomicrobiota	c__Verrucomicrobiae	o__Verrucomicrobiales	f__Akkermansiaceae	g__Akkermansia	s__Akkermansia muciniphila	2711801	44590	MAG	Europe	Finland	HRGMv2_3763	FALSE	94	55.6573	2317	1	1	1	20	HQ
GENOME182516	GUT_GENOME223931	95.84	0.12	HRGM v1	SRS1719472	d__Bacteria;p__Bacteroidota;c__Bacteroidia;o__Bacteroidales;f__Bacteroidaceae;g__Bacteroides;s__Bacteroides fragilis	d__Bacteria	p__Bacteroidota	c__Bacteroidia	o__Bacteroidales	f__Bacteroidaceae	g__Bacteroides	s__Bacteroides fragilis	4617021	13550	MAG	Europe	Russia	HRGMv2_0221	FALSE	476	43.475	3782	1	0	0	19	NC
GENOME182517	GUT_GENOME223933	98.63	0	HRGM v1	SRS1719472	d__Bacteria;p__Firmicutes_A;c__Clostridia;o__Oscillospirales;f__Ruminococcaceae;g__Ruminococcus_D;s__Ruminococcus_D bicirculans	d__Bacteria	p__Firmicutes_A	c__Clostridia	o__Oscillospirales	f__Ruminococcaceae	g__Ruminococcus_D	s__Ruminococcus_D bicirculans	2382968	38383	MAG	Europe	Russia	HRGMv2_2719	TRUE	89	43.4159	2170	2	0	0	17	NC
GENOME182518	GUT_GENOME223935	94.63	1.01	HRGM v1	SRS1719472	d__Bacteria;p__Firmicutes_A;c__Clostridia;o__Oscillospirales;f__Acutalibacteraceae;g__Ruminococcus_E;s__Ruminococcus_E bromii_B	d__Bacteria	p__Firmicutes_A	c__Clostridia	o__Oscillospirales	f__Acutalibacteraceae	g__Ruminococcus_E	s__Ruminococcus_E bromii_B	1956393	179962	MAG	Europe	Russia	HRGMv2_2692	TRUE	18	40.9538	1802	3	0	0	18	NC
GENOME182519	GUT_GENOME223939	99.18	0.6	HRGM v1	SRS1719473	d__Bacteria;p__Firmicutes;c__Bacilli;o__Lactobacillales;f__Lactobacillaceae;g__Lacticaseibacillus;s__Lacticaseibacillus rhamnosus	d__Bacteria	p__Firmicutes	c__Bacilli	o__Lactobacillales	f__Lactobacillaceae	g__Lacticaseibacillus	s__Lacticaseibacillus rhamnosus	2838969	115844	MAG	Europe	Russia	HRGMv2_2523	FALSE	52	46.8274	2627	2	0	0	16	NC
GENOME182520	GUT_GENOME223948	92.07	0.48	HRGM v1	SRS1719474	d__Bacteria;p__Bacteroidota;c__Bacteroidia;o__Bacteroidales;f__Rikenellaceae;g__Alistipes;s__Alistipes onderdonkii	d__Bacteria	p__Bacteroidota	c__Bacteroidia	o__Bacteroidales	f__Rikenellaceae	g__Alistipes	s__Alistipes onderdonkii	3445838	277275	MAG	Europe	Russia	HRGMv2_0155	FALSE	57	57.7642	2884	1	1	0	20	NC
GENOME182521	GUT_GENOME223949	96.6	0	HRGM v1	SRS1719475	d__Bacteria;p__Firmicutes_A;c__Clostridia;o__Oscillospirales;f__Ruminococcaceae;g__Faecalibacterium;s__Faecalibacterium prausnitzii_G	d__Bacteria	p__Firmicutes_A	c__Clostridia	o__Oscillospirales	f__Ruminococcaceae	g__Faecalibacterium	s__Faecalibacterium prausnitzii_G	2501967	42218	MAG	Europe	Finland	HRGMv2_2763	TRUE	87	59.0603	2423	5	0	0	20	NC
GENOME182522	GUT_GENOME223950	97.84	0.48	HRGM v1	SRS1719475	d__Bacteria;p__Bacteroidota;c__Bacteroidia;o__Bacteroidales;f__Rikenellaceae;g__Alistipes;s__Alistipes onderdonkii	d__Bacteria	p__Bacteroidota	c__Bacteroidia	o__Bacteroidales	f__Rikenellaceae	g__Alistipes	s__Alistipes onderdonkii	3093373	115634	MAG	Europe	Finland	HRGMv2_0155	TRUE	34	58.5957	2582	2	0	1	20	NC
GENOME182523	GUT_GENOME223955	93.23	0	HRGM v1	SRS1719475	d__Bacteria;p__Bacteroidota;c__Bacteroidia;o__Bacteroidales;f__Bacteroidaceae;g__Phocaeicola;s__Phocaeicola vulgatus	d__Bacteria	p__Bacteroidota	c__Bacteroidia	o__Bacteroidales	f__Bacteroidaceae	g__Phocaeicola	s__Phocaeicola vulgatus	4782793	100191	MAG	Europe	Finland	HRGMv2_0150	FALSE	135	42.2009	3935	1	3	3	20	HQ
GENOME182524	GUT_GENOME223958	93.98	0.81	HRGM v1	SRS1719477	d__Bacteria;p__Firmicutes_A;c__Clostridia;o__Lachnospirales;f__Lachnospiraceae;g__Agathobacter;s__Agathobacter rectalis	d__Bacteria	p__Firmicutes_A	c__Clostridia	o__Lachnospirales	f__Lachnospiraceae	g__Agathobacter	s__Agathobacter rectalis	2159450	5988	MAG	Europe	Estonia	HRGMv2_2063	TRUE	505	42.7001	1850	1	0	1	16	NC
GENOME182525	GUT_GENOME223960	91.28	2.61	HRGM v1	SRS1719477	d__Bacteria;p__Proteobacteria;c__Gammaproteobacteria;o__Burkholderiales;f__Burkholderiaceae;g__Mesosutterella;s__Mesosutterella multiformis	d__Bacteria	p__Proteobacteria	c__Gammaproteobacteria	o__Burkholderiales	f__Burkholderiaceae	g__Mesosutterella	s__Mesosutterella multiformis	2274009	3999	MAG	Europe	Estonia	HRGMv2_0580	FALSE	691	57.3142	2147	0	0	0	17	NC
GENOME182526	GUT_GENOME223961	98.58	0.68	HRGM v1	SRS1719477	d__Bacteria;p__Bacteroidota;c__Bacteroidia;o__Bacteroidales;f__Bacteroidaceae;g__Prevotella;s__Prevotella buccae	d__Bacteria	p__Bacteroidota	c__Bacteroidia	o__Bacteroidales	f__Bacteroidaceae	g__Prevotella	s__Prevotella buccae	3087236	46499	MAG	Europe	Estonia	HRGMv2_0300	TRUE	110	51.6851	2417	0	0	0	18	NC
GENOME182527	GUT_GENOME223964	94.74	1.13	HRGM v1	SRS1719479	d__Bacteria;p__Bacteroidota;c__Bacteroidia;o__Bacteroidales;f__Bacteroidaceae;g__Phocaeicola;s__Phocaeicola vulgatus	d__Bacteria	p__Bacteroidota	c__Bacteroidia	o__Bacteroidales	f__Bacteroidaceae	g__Phocaeicola	s__Phocaeicola vulgatus	4681614	47134	MAG	Europe	Finland	HRGMv2_0150	FALSE	200	41.7855	3880	2	4	2	20	HQ
GENOME182528	GUT_GENOME223966	92.5	0.75	HRGM v1	SRS1719479	d__Bacteria;p__Firmicutes_C;c__Negativicutes;o__Veillonellales;f__Veillonellaceae;g__Veillonella;s__Veillonella parvula_A	d__Bacteria	p__Firmicutes_C	c__Negativicutes	o__Veillonellales	f__Veillonellaceae	g__Veillonella	s__Veillonella parvula_A	1793322	4759	MAG	Europe	Finland	HRGMv2_3693	FALSE	483	39.6867	1495	1	0	0	9	NC
GENOME182529	GUT_GENOME223967	95.47	1.73	HRGM v1	SRS1719479	d__Bacteria;p__Actinobacteriota;c__Actinomycetia;o__Actinomycetales;f__Bifidobacteriaceae;g__Bifidobacterium;s__Bifidobacterium longum	d__Bacteria	p__Actinobacteriota	c__Actinomycetia	o__Actinomycetales	f__Bifidobacteriaceae	g__Bifidobacterium	s__Bifidobacterium longum	2252722	20077	MAG	Europe	Finland	HRGMv2_0047	FALSE	153	60.4513	1885	1	1	1	20	HQ
GENOME182530	GUT_GENOME223970	98.27	0	HRGM v1	SRS1719481	d__Bacteria;p__Bacteroidota;c__Bacteroidia;o__Bacteroidales;f__Tannerellaceae;g__Parabacteroides;s__Parabacteroides distasonis	d__Bacteria	p__Bacteroidota	c__Bacteroidia	o__Bacteroidales	f__Tannerellaceae	g__Parabacteroides	s__Parabacteroides distasonis	4709065	67708	MAG	Europe	Finland	HRGMv2_0134	TRUE	117	45.5176	3907	2	1	2	20	HQ
GENOME182531	GUT_GENOME223971	91.75	4.86	HRGM v1	SRS1719481	d__Bacteria;p__Actinobacteriota;c__Actinomycetia;o__Actinomycetales;f__Bifidobacteriaceae;g__Bifidobacterium;s__Bifidobacterium pseudocatenulatum	d__Bacteria	p__Actinobacteriota	c__Actinomycetia	o__Actinomycetales	f__Bifidobacteriaceae	g__Bifidobacterium	s__Bifidobacterium pseudocatenulatum	2132786	17608	MAG	Europe	Finland	HRGMv2_0070	FALSE	192	56.8117	1832	2	0	0	19	NC
GENOME182532	GUT_GENOME223972	94.41	0	HRGM v1	SRS1719481	d__Bacteria;p__Firmicutes_A;c__Clostridia;o__Lachnospirales;f__Lachnospiraceae;g__Lachnospira;s__Lachnospira rogosae_A	d__Bacteria	p__Firmicutes_A	c__Clostridia	o__Lachnospirales	f__Lachnospiraceae	g__Lachnospira	s__Lachnospira rogosae_A	2498547	11520	MAG	Europe	Finland	HRGMv2_2061	FALSE	336	36.5169	2154	0	0	0	15	NC
GENOME182533	GUT_GENOME223973	97.2	1.63	HRGM v1	SRS1719481	d__Bacteria;p__Firmicutes_A;c__Clostridia;o__Lachnospirales;f__Lachnospiraceae;g__COE1;s__COE1 sp001916965	d__Bacteria	p__Firmicutes_A	c__Clostridia	o__Lachnospirales	f__Lachnospiraceae	g__COE1	s__COE1 sp001916965	3428151	29911	MAG	Europe	Finland	HRGMv2_2214	TRUE	173	41.8212	3037	0	1	0	17	NC
GENOME182534	GUT_GENOME223974	97.96	0	HRGM v1	SRS1719481	d__Bacteria;p__Firmicutes_A;c__Clostridia;o__Oscillospirales;f__Ruminococcaceae;g__Faecalibacterium;s__Faecalibacterium prausnitzii_G	d__Bacteria	p__Firmicutes_A	c__Clostridia	o__Oscillospirales	f__Ruminococcaceae	g__Faecalibacterium	s__Faecalibacterium prausnitzii_G	3121025	25464	MAG	Europe	Finland	HRGMv2_2763	FALSE	212	57.095	2913	4	0	0	20	NC
GENOME182535	GUT_GENOME223975	100	0.23	HRGM v1	SRS1719482	d__Bacteria;p__Firmicutes_A;c__Clostridia;o__Oscillospirales;f__Ruminococcaceae;g__Faecalibacterium;s__Faecalibacterium sp900758465	d__Bacteria	p__Firmicutes_A	c__Clostridia	o__Oscillospirales	f__Ruminococcaceae	g__Faecalibacterium	s__Faecalibacterium sp900758465	2612973	55055	MAG	Europe	Russia	HRGMv2_2764	TRUE	87	58.8922	2377	6	2	3	20	HQ
GENOME182536	GUT_GENOME223981	95.65	2.42	HRGM v1	SRS1719484	d__Bacteria;p__Firmicutes_A;c__Clostridia;o__Lachnospirales;f__Lachnospiraceae;g__Acetatifactor;s__Acetatifactor sp900066565	d__Bacteria	p__Firmicutes_A	c__Clostridia	o__Lachnospirales	f__Lachnospiraceae	g__Acetatifactor	s__Acetatifactor sp900066565	3523524	48128	MAG	Europe	Russia	HRGMv2_2074	FALSE	120	46.6687	3220	0	0	0	17	NC
GENOME182537	GUT_GENOME223984	92.7	0.62	HRGM v1	SRS1719484	d__Bacteria;p__Proteobacteria;c__Gammaproteobacteria;o__Burkholderiales;f__Burkholderiaceae;g__Sutterella;s__Sutterella wadsworthensis	d__Bacteria	p__Proteobacteria	c__Gammaproteobacteria	o__Burkholderiales	f__Burkholderiaceae	g__Sutterella	s__Sutterella wadsworthensis	2492369	4364	MAG	Europe	Russia	HRGMv2_0557	FALSE	709	55.184	2310	2	0	0	19	NC
GENOME182538	GUT_GENOME223986	96.23	1.13	HRGM v1	SRS1719484	d__Bacteria;p__Bacteroidota;c__Bacteroidia;o__Bacteroidales;f__Bacteroidaceae;g__Phocaeicola;s__Phocaeicola vulgatus	d__Bacteria	p__Bacteroidota	c__Bacteroidia	o__Bacteroidales	f__Bacteroidaceae	g__Phocaeicola	s__Phocaeicola vulgatus	4937418	88602	MAG	Europe	Russia	HRGMv2_0150	TRUE	163	41.7099	4066	0	2	3	20	NC
GENOME182539	GUT_GENOME223987	98.16	0.95	HRGM v1	SRS1719484	d__Bacteria;p__Proteobacteria;c__Gammaproteobacteria;o__Enterobacterales;f__Enterobacteriaceae;g__Enterobacter;s__Enterobacter hormaechei_A	d__Bacteria	p__Proteobacteria	c__Gammaproteobacteria	o__Enterobacterales	f__Enterobacteriaceae	g__Enterobacter	s__Enterobacter hormaechei_A	4440643	26321	MAG	Europe	Russia	HRGMv2_1785	FALSE	249	55.7826	4170	3	0	0	19	NC
GENOME182540	GUT_GENOME223990	97.79	0.68	HRGM v1	SRS1719484	d__Bacteria;p__Firmicutes_A;c__Clostridia;o__Oscillospirales;f__Ruminococcaceae;g__Faecalibacterium;s__Faecalibacterium prausnitzii_G	d__Bacteria	p__Firmicutes_A	c__Clostridia	o__Oscillospirales	f__Ruminococcaceae	g__Faecalibacterium	s__Faecalibacterium prausnitzii_G	2463406	37101	MAG	Europe	Russia	HRGMv2_2763	FALSE	101	58.7986	2298	4	0	0	19	NC
GENOME182541	GUT_GENOME223994	94.81	0.11	HRGM v1	SRS1719485	d__Bacteria;p__Proteobacteria;c__Gammaproteobacteria;o__Burkholderiales;f__Burkholderiaceae;g__Parasutterella;s__Parasutterella excrementihominis	d__Bacteria	p__Proteobacteria	c__Gammaproteobacteria	o__Burkholderiales	f__Burkholderiaceae	g__Parasutterella	s__Parasutterella excrementihominis	2360050	5289	MAG	Europe	Estonia	HRGMv2_0568	TRUE	566	49.103	2212	1	0	0	16	NC
GENOME182542	GUT_GENOME223995	97.09	0	HRGM v1	SRS1719485	d__Bacteria;p__Firmicutes_A;c__Clostridia;o__Oscillospirales;f__Acutalibacteraceae;g__Eubacterium_R;s__Eubacterium_R sp000433975	d__Bacteria	p__Firmicutes_A	c__Clostridia	o__Oscillospirales	f__Acutalibacteraceae	g__Eubacterium_R	s__Eubacterium_R sp000433975	1814648	27904	MAG	Europe	Estonia	HRGMv2_2737	FALSE	87	44.1855	1634	2	0	0	20	NC
GENOME182543	GUT_GENOME223998	93.89	2.03	HRGM v1	SRS1719485	d__Bacteria;p__Verrucomicrobiota;c__Lentisphaeria;o__Victivallales;f__UBA1829;g__UBA1829;s__UBA1829 sp900548385	d__Bacteria	p__Verrucomicrobiota	c__Lentisphaeria	o__Victivallales	f__UBA1829	g__UBA1829	s__UBA1829 sp900548385	4355001	51314	MAG	Europe	Estonia	HRGMv2_3780	FALSE	139	53.8306	3484	3	1	1	19	HQ
GENOME182544	GUT_GENOME224001	95.42	0.51	HRGM v1	SRS1719485	d__Bacteria;p__Bacteroidota;c__Bacteroidia;o__Bacteroidales;f__Tannerellaceae;g__Parabacteroides;s__Parabacteroides distasonis	d__Bacteria	p__Bacteroidota	c__Bacteroidia	o__Bacteroidales	f__Tannerellaceae	g__Parabacteroides	s__Parabacteroides distasonis	4328808	9727	MAG	Europe	Estonia	HRGMv2_0134	FALSE	563	45.8313	3392	2	0	0	18	NC
GENOME182545	GUT_GENOME224003	97.74	0	HRGM v1	SRS1719485	d__Bacteria;p__Bacteroidota;c__Bacteroidia;o__Bacteroidales;f__Barnesiellaceae;g__Barnesiella;s__Barnesiella intestinihominis	d__Bacteria	p__Bacteroidota	c__Bacteroidia	o__Bacteroidales	f__Barnesiellaceae	g__Barnesiella	s__Barnesiella intestinihominis	3088248	29475	MAG	Europe	Estonia	HRGMv2_0135	FALSE	157	43.5464	2411	0	0	0	20	NC
GENOME182546	GUT_GENOME224007	98.43	1.34	HRGM v1	SRS1719486	d__Bacteria;p__Firmicutes_A;c__Clostridia;o__Lachnospirales;f__Lachnospiraceae;g__CAG-882;s__CAG-882 sp003486385	d__Bacteria	p__Firmicutes_A	c__Clostridia	o__Lachnospirales	f__Lachnospiraceae	g__CAG-882	s__CAG-882 sp003486385	3094120	15948	MAG	Europe	Finland	HRGMv2_2113	FALSE	313	43.5773	2632	1	1	0	16	NC
GENOME182547	GUT_GENOME224017	99.52	1.87	HRGM v1	SRS1719486	d__Bacteria;p__Firmicutes_A;c__Clostridia;o__Lachnospirales;f__Lachnospiraceae;g__RUG115;s__RUG115 sp900066395	d__Bacteria	p__Firmicutes_A	c__Clostridia	o__Lachnospirales	f__Lachnospiraceae	g__RUG115	s__RUG115 sp900066395	2801622	53173	MAG	Europe	Finland	HRGMv2_2122	FALSE	168	41.2381	2590	0	3	1	20	NC
GENOME182548	GUT_GENOME224018	90.94	1.34	HRGM v1	SRS1719486	d__Bacteria;p__Firmicutes_A;c__Clostridia;o__Oscillospirales;f__Acutalibacteraceae;g__Ruminococcus_E;s__Ruminococcus_E bromii_B	d__Bacteria	p__Firmicutes_A	c__Clostridia	o__Oscillospirales	f__Acutalibacteraceae	g__Ruminococcus_E	s__Ruminococcus_E bromii_B	1806248	4833	MAG	Europe	Finland	HRGMv2_2692	TRUE	472	42.0753	1576	0	0	0	11	NC
GENOME182549	GUT_GENOME224022	95.9	1.02	HRGM v1	SRS1719488	d__Bacteria;p__Bacteroidota;c__Bacteroidia;o__Bacteroidales;f__Bacteroidaceae;g__Bacteroides;s__Bacteroides ovatus	d__Bacteria	p__Bacteroidota	c__Bacteroidia	o__Bacteroidales	f__Bacteroidaceae	g__Bacteroides	s__Bacteroides ovatus	5692802	56473	MAG	Europe	Russia	HRGMv2_0156	FALSE	180	41.7624	4334	4	0	1	20	NC
GENOME182550	GUT_GENOME224027	93.06	1.01	HRGM v1	SRS1719489	d__Bacteria;p__Firmicutes_A;c__Clostridia;o__Oscillospirales;f__Acutalibacteraceae;g__CAG-180;s__CAG-180 sp000432435	d__Bacteria	p__Firmicutes_A	c__Clostridia	o__Oscillospirales	f__Acutalibacteraceae	g__CAG-180	s__CAG-180 sp000432435	1777293	18597	MAG	Europe	Estonia	HRGMv2_2673	TRUE	138	45.0108	1618	0	0	0	17	NC
GENOME182551	GUT_GENOME224029	94.75	1.67	HRGM v1	SRS1719489	d__Bacteria;p__Firmicutes_A;c__Clostridia;o__Lachnospirales;f__Lachnospiraceae;g__Agathobacter;s__Agathobacter rectalis	d__Bacteria	p__Firmicutes_A	c__Clostridia	o__Lachnospirales	f__Lachnospiraceae	g__Agathobacter	s__Agathobacter rectalis	2544944	6902	MAG	Europe	Estonia	HRGMv2_2063	TRUE	495	42.5376	2258	0	0	0	15	NC
GENOME182552	GUT_GENOME224033	94.99	1.79	HRGM v1	SRS1719489	d__Bacteria;p__Actinobacteriota;c__Actinomycetia;o__Actinomycetales;f__Bifidobacteriaceae;g__Bifidobacterium;s__Bifidobacterium adolescentis	d__Bacteria	p__Actinobacteriota	c__Actinomycetia	o__Actinomycetales	f__Bifidobacteriaceae	g__Bifidobacterium	s__Bifidobacterium adolescentis	1894013	22587	MAG	Europe	Estonia	HRGMv2_0048	FALSE	112	59.5348	1546	3	0	0	20	NC
GENOME182553	GUT_GENOME224035	95.86	4.51	HRGM v1	SRS1719490	d__Bacteria;p__Bacteroidota;c__Bacteroidia;o__Bacteroidales;f__Bacteroidaceae;g__Phocaeicola;s__Phocaeicola vulgatus	d__Bacteria	p__Bacteroidota	c__Bacteroidia	o__Bacteroidales	f__Bacteroidaceae	g__Phocaeicola	s__Phocaeicola vulgatus	4733025	33570	MAG	Europe	Estonia	HRGMv2_0150	FALSE	247	41.9847	3801	2	1	0	19	NC
GENOME182554	GUT_GENOME224039	92.38	0.12	HRGM v1	SRS1719490	d__Bacteria;p__Bacteroidota;c__Bacteroidia;o__Bacteroidales;f__Bacteroidaceae;g__Bacteroides;s__Bacteroides uniformis	d__Bacteria	p__Bacteroidota	c__Bacteroidia	o__Bacteroidales	f__Bacteroidaceae	g__Bacteroides	s__Bacteroides uniformis	3655046	167784	MAG	Europe	Estonia	HRGMv2_0141	FALSE	37	47.0964	2906	1	0	0	20	NC
GENOME182555	GUT_GENOME224040	99.31	0	HRGM v1	SRS1719490	d__Bacteria;p__Actinobacteriota;c__Actinomycetia;o__Actinomycetales;f__Bifidobacteriaceae;g__Bifidobacterium;s__Bifidobacterium longum	d__Bacteria	p__Actinobacteriota	c__Actinomycetia	o__Actinomycetales	f__Bifidobacteriaceae	g__Bifidobacterium	s__Bifidobacterium longum	2295105	101202	MAG	Europe	Estonia	HRGMv2_0047	TRUE	50	60.0513	1915	0	0	1	20	NC
GENOME182556	GUT_GENOME224043	99.77	0.88	HRGM v1	SRS1719491	d__Bacteria;p__Actinobacteriota;c__Actinomycetia;o__Actinomycetales;f__Bifidobacteriaceae;g__Bifidobacterium;s__Bifidobacterium infantis	d__Bacteria	p__Actinobacteriota	c__Actinomycetia	o__Actinomycetales	f__Bifidobacteriaceae	g__Bifidobacterium	s__Bifidobacterium infantis	2718980	42248	MAG	Europe	Russia	HRGMv2_0047	TRUE	126	59.6806	2411	0	3	2	20	NC
GENOME182557	GUT_GENOME224044	95.49	0.31	HRGM v1	SRS1719491	d__Bacteria;p__Bacteroidota;c__Bacteroidia;o__Bacteroidales;f__Bacteroidaceae;g__Phocaeicola;s__Phocaeicola dorei	d__Bacteria	p__Bacteroidota	c__Bacteroidia	o__Bacteroidales	f__Bacteroidaceae	g__Phocaeicola	s__Phocaeicola dorei	5445357	39889	MAG	Europe	Russia	HRGMv2_0150	TRUE	267	42.2918	4490	1	0	0	20	NC
GENOME182558	GUT_GENOME224046	96.64	0.34	HRGM v1	SRS1719492	d__Bacteria;p__Firmicutes_A;c__Clostridia;o__Oscillospirales;f__Acutalibacteraceae;g__CAG-180;s__CAG-180 sp000432435	d__Bacteria	p__Firmicutes_A	c__Clostridia	o__Oscillospirales	f__Acutalibacteraceae	g__CAG-180	s__CAG-180 sp000432435	2048090	132788	MAG	Europe	Russia	HRGMv2_2673	FALSE	26	44.7389	1923	2	0	0	20	NC
GENOME182559	GUT_GENOME224047	93.54	0.68	HRGM v1	SRS1719492	d__Bacteria;p__Verrucomicrobiota;c__Verrucomicrobiae;o__Verrucomicrobiales;f__Akkermansiaceae;g__Akkermansia;s__Akkermansia muciniphila_B	d__Bacteria	p__Verrucomicrobiota	c__Verrucomicrobiae	o__Verrucomicrobiales	f__Akkermansiaceae	g__Akkermansia	s__Akkermansia muciniphila_B	3036487	68812	MAG	Europe	Russia	HRGMv2_3766	FALSE	74	58.1119	2531	0	0	0	17	NC
GENOME182560	GUT_GENOME224049	92.15	0.72	HRGM v1	SRS1719493	d__Bacteria;p__Firmicutes_A;c__Clostridia;o__Lachnospirales;f__Lachnospiraceae;g__Agathobacter;s__Agathobacter rectalis	d__Bacteria	p__Firmicutes_A	c__Clostridia	o__Lachnospirales	f__Lachnospiraceae	g__Agathobacter	s__Agathobacter rectalis	2538458	11105	MAG	Europe	Russia	HRGMv2_2063	TRUE	310	42.4276	2245	0	0	0	13	NC
GENOME182561	GUT_GENOME224054	96.6	0	HRGM v1	SRS1719494	d__Bacteria;p__Verrucomicrobiota;c__Verrucomicrobiae;o__Verrucomicrobiales;f__Akkermansiaceae;g__Akkermansia;s__Akkermansia muciniphila	d__Bacteria	p__Verrucomicrobiota	c__Verrucomicrobiae	o__Verrucomicrobiales	f__Akkermansiaceae	g__Akkermansia	s__Akkermansia muciniphila	2729966	83488	MAG	Europe	Finland	HRGMv2_3763	FALSE	55	55.5787	2326	0	0	0	20	NC
GENOME182562	GUT_GENOME224055	98.18	0.76	HRGM v1	SRS1719494	d__Bacteria;p__Actinobacteriota;c__Actinomycetia;o__Actinomycetales;f__Bifidobacteriaceae;g__Bifidobacterium;s__Bifidobacterium pseudocatenulatum	d__Bacteria	p__Actinobacteriota	c__Actinomycetia	o__Actinomycetales	f__Bifidobacteriaceae	g__Bifidobacterium	s__Bifidobacterium pseudocatenulatum	2007999	240662	MAG	Europe	Finland	HRGMv2_0070	FALSE	18	56.7371	1668	0	0	0	20	NC
GENOME182563	GUT_GENOME224056	91.4	4.22	HRGM v1	SRS1719494	d__Bacteria;p__Firmicutes_A;c__Clostridia;o__Lachnospirales;f__Lachnospiraceae;g__Fusicatenibacter;s__Fusicatenibacter saccharivorans	d__Bacteria	p__Firmicutes_A	c__Clostridia	o__Lachnospirales	f__Lachnospiraceae	g__Fusicatenibacter	s__Fusicatenibacter saccharivorans	2459910	7946	MAG	Europe	Finland	HRGMv2_2041	TRUE	407	48.965	2215	0	0	0	16	NC
GENOME182564	GUT_GENOME224057	91.88	3.36	HRGM v1	SRS1719494	d__Bacteria;p__Firmicutes_A;c__Clostridia;o__Lachnospirales;f__Lachnospiraceae;g__Anaerostipes;s__Anaerostipes hadrus	d__Bacteria	p__Firmicutes_A	c__Clostridia	o__Lachnospirales	f__Lachnospiraceae	g__Anaerostipes	s__Anaerostipes hadrus	2310718	7193	MAG	Europe	Finland	HRGMv2_2047	FALSE	430	37.7102	2095	0	0	0	11	NC
GENOME182565	GUT_GENOME224058	98.85	0	HRGM v1	SRS1719494	d__Bacteria;p__Bacteroidota;c__Bacteroidia;o__Bacteroidales;f__Rikenellaceae;g__Alistipes;s__Alistipes finegoldii	d__Bacteria	p__Bacteroidota	c__Bacteroidia	o__Bacteroidales	f__Rikenellaceae	g__Alistipes	s__Alistipes finegoldii	3223861	96061	MAG	Europe	Finland	HRGMv2_0202	FALSE	56	58.7869	2563	1	1	1	20	HQ
GENOME182566	GUT_GENOME224060	92.81	1.16	HRGM v1	SRS1719494	d__Bacteria;p__Bacteroidota;c__Bacteroidia;o__Bacteroidales;f__Bacteroidaceae;g__Bacteroides;s__Bacteroides caccae	d__Bacteria	p__Bacteroidota	c__Bacteroidia	o__Bacteroidales	f__Bacteroidaceae	g__Bacteroides	s__Bacteroides caccae	4564341	50318	MAG	Europe	Finland	HRGMv2_0245	FALSE	185	41.9629	3631	1	0	0	20	NC
GENOME182567	GUT_GENOME224062	97.32	1.01	HRGM v1	SRS1719494	d__Bacteria;p__Firmicutes_A;c__Clostridia;o__Oscillospirales;f__Acutalibacteraceae;g__Ruminococcus_E;s__Ruminococcus_E bromii_B	d__Bacteria	p__Firmicutes_A	c__Clostridia	o__Oscillospirales	f__Acutalibacteraceae	g__Ruminococcus_E	s__Ruminococcus_E bromii_B	1945418	14966	MAG	Europe	Finland	HRGMv2_2692	FALSE	198	41.0606	1760	2	1	1	20	HQ
GENOME182568	GUT_GENOME224064	94.56	0.34	HRGM v1	SRS1719495	d__Bacteria;p__Verrucomicrobiota;c__Verrucomicrobiae;o__Verrucomicrobiales;f__Akkermansiaceae;g__Akkermansia;s__Akkermansia muciniphila_B	d__Bacteria	p__Verrucomicrobiota	c__Verrucomicrobiae	o__Verrucomicrobiales	f__Akkermansiaceae	g__Akkermansia	s__Akkermansia muciniphila_B	2910120	39320	MAG	Europe	Estonia	HRGMv2_3766	FALSE	122	58.3613	2433	0	0	0	18	NC
GENOME182569	GUT_GENOME224066	99.97	0.07	HRGM v1	SRS1719495	d__Bacteria;p__Proteobacteria;c__Gammaproteobacteria;o__Enterobacterales;f__Enterobacteriaceae;g__Escherichia;s__Escherichia coli_D	d__Bacteria	p__Proteobacteria	c__Gammaproteobacteria	o__Enterobacterales	f__Enterobacteriaceae	g__Escherichia	s__Escherichia coli_D	4666354	143975	MAG	Europe	Estonia	HRGMv2_1768	TRUE	53	50.6334	4268	4	0	1	19	NC
GENOME182570	GUT_GENOME224067	99.54	0.61	HRGM v1	SRS1719495	d__Bacteria;p__Actinobacteriota;c__Actinomycetia;o__Actinomycetales;f__Bifidobacteriaceae;g__Bifidobacterium;s__Bifidobacterium bifidum	d__Bacteria	p__Actinobacteriota	c__Actinomycetia	o__Actinomycetales	f__Bifidobacteriaceae	g__Bifidobacterium	s__Bifidobacterium bifidum	2214632	108559	MAG	Europe	Estonia	HRGMv2_0050	FALSE	35	62.618	1821	0	0	0	20	NC
GENOME182571	GUT_GENOME224068	100	0.61	HRGM v1	SRS1719495	d__Bacteria;p__Actinobacteriota;c__Actinomycetia;o__Actinomycetales;f__Bifidobacteriaceae;g__Bifidobacterium;s__Bifidobacterium longum	d__Bacteria	p__Actinobacteriota	c__Actinomycetia	o__Actinomycetales	f__Bifidobacteriaceae	g__Bifidobacterium	s__Bifidobacterium longum	2251526	103576	MAG	Europe	Estonia	HRGMv2_0047	FALSE	37	60.1346	1872	1	0	0	20	NC
GENOME182572	GUT_GENOME224071	97.63	0.34	HRGM v1	SRS1719496	d__Bacteria;p__Bacteroidota;c__Bacteroidia;o__Bacteroidales;f__Bacteroidaceae;g__Prevotella;s__Prevotella buccae	d__Bacteria	p__Bacteroidota	c__Bacteroidia	o__Bacteroidales	f__Bacteroidaceae	g__Prevotella	s__Prevotella buccae	2999154	161335	MAG	Europe	Finland	HRGMv2_0300	TRUE	47	51.4191	2385	1	0	1	19	NC
GENOME182573	GUT_GENOME224072	94.2	1.45	HRGM v1	SRS1719496	d__Bacteria;p__Firmicutes_A;c__Clostridia;o__Lachnospirales;f__Lachnospiraceae;g__Acetatifactor;s__Acetatifactor sp900066565	d__Bacteria	p__Firmicutes_A	c__Clostridia	o__Lachnospirales	f__Lachnospiraceae	g__Acetatifactor	s__Acetatifactor sp900066565	2971321	52284	MAG	Europe	Finland	HRGMv2_2074	FALSE	73	47.2644	2628	0	0	0	18	NC
GENOME182574	GUT_GENOME224076	92.77	0.5	HRGM v1	SRS1719497	d__Bacteria;p__Bacteroidota;c__Bacteroidia;o__Bacteroidales;f__Bacteroidaceae;g__Prevotellamassilia;s__Prevotellamassilia sp000437675	d__Bacteria	p__Bacteroidota	c__Bacteroidia	o__Bacteroidales	f__Bacteroidaceae	g__Prevotellamassilia	s__Prevotellamassilia sp000437675	2386412	8135	MAG	Europe	Finland	HRGMv2_0249	TRUE	375	48.1161	1814	1	0	0	16	NC
GENOME182575	GUT_GENOME224077	96.6	1.36	HRGM v1	SRS1719497	d__Bacteria;p__Firmicutes_A;c__Clostridia;o__Oscillospirales;f__Ruminococcaceae;g__Faecalibacterium;s__Faecalibacterium prausnitzii_D	d__Bacteria	p__Firmicutes_A	c__Clostridia	o__Oscillospirales	f__Ruminococcaceae	g__Faecalibacterium	s__Faecalibacterium prausnitzii_D	2399657	51253	MAG	Europe	Finland	HRGMv2_2772	FALSE	70	57.2437	2205	3	1	1	20	HQ
GENOME182576	GUT_GENOME224078	93.29	0.67	HRGM v1	SRS1719497	d__Bacteria;p__Firmicutes_A;c__Clostridia;o__Oscillospirales;f__Acutalibacteraceae;g__Ruminococcus_E;s__Ruminococcus_E bromii_B	d__Bacteria	p__Firmicutes_A	c__Clostridia	o__Oscillospirales	f__Acutalibacteraceae	g__Ruminococcus_E	s__Ruminococcus_E bromii_B	1906083	7347	MAG	Europe	Finland	HRGMv2_2692	FALSE	328	41.6667	1739	2	1	0	17	NC
GENOME182577	GUT_GENOME224080	92.11	2.88	HRGM v1	SRS1719497	d__Bacteria;p__Bacteroidota;c__Bacteroidia;o__Bacteroidales;f__Tannerellaceae;g__Parabacteroides;s__Parabacteroides distasonis	d__Bacteria	p__Bacteroidota	c__Bacteroidia	o__Bacteroidales	f__Tannerellaceae	g__Parabacteroides	s__Parabacteroides distasonis	3969776	12967	MAG	Europe	Finland	HRGMv2_0134	FALSE	450	46.1163	3138	3	0	1	16	NC
GENOME182578	GUT_GENOME224081	97.26	0	HRGM v1	SRS1719497	d__Bacteria;p__Firmicutes_A;c__Clostridia;o__Oscillospirales;f__Ruminococcaceae;g__Ruminococcus_D;s__Ruminococcus_D bicirculans	d__Bacteria	p__Firmicutes_A	c__Clostridia	o__Oscillospirales	f__Ruminococcaceae	g__Ruminococcus_D	s__Ruminococcus_D bicirculans	2468352	21044	MAG	Europe	Finland	HRGMv2_2719	FALSE	159	43.3427	2179	1	0	0	18	NC
GENOME182579	GUT_GENOME224087	97.46	2.12	HRGM v1	SRS1719498	d__Bacteria;p__Firmicutes_C;c__Negativicutes;o__Acidaminococcales;f__Acidaminococcaceae;g__Phascolarctobacterium_A;s__Phascolarctobacterium_A succinatutens_A	d__Bacteria	p__Firmicutes_C	c__Negativicutes	o__Acidaminococcales	f__Acidaminococcaceae	g__Phascolarctobacterium_A	s__Phascolarctobacterium_A succinatutens_A	2086391	9069	MAG	Europe	Estonia	HRGMv2_0007	FALSE	339	47.7318	1892	2	1	1	18	HQ
GENOME182580	GUT_GENOME224089	97.28	0	HRGM v1	SRS1719499	d__Bacteria;p__Verrucomicrobiota;c__Verrucomicrobiae;o__Verrucomicrobiales;f__Akkermansiaceae;g__Akkermansia;s__Akkermansia muciniphila	d__Bacteria	p__Verrucomicrobiota	c__Verrucomicrobiae	o__Verrucomicrobiales	f__Akkermansiaceae	g__Akkermansia	s__Akkermansia muciniphila	2631745	29088	MAG	Europe	Russia	HRGMv2_3763	FALSE	136	55.5947	2232	2	1	1	19	HQ
GENOME182581	GUT_GENOME224091	99.19	1.61	HRGM v1	SRS1719499	d__Bacteria;p__Actinobacteriota;c__Coriobacteriia;o__Coriobacteriales;f__Coriobacteriaceae;g__Collinsella;s__	d__Bacteria	p__Actinobacteriota	c__Coriobacteriia	o__Coriobacteriales	f__Coriobacteriaceae	g__Collinsella	s__	1976159	17831	MAG	Europe	Russia	HRGMv2_0888	FALSE	150	60.1505	1725	0	0	0	18	NC
GENOME182582	GUT_GENOME224096	91.28	2.01	HRGM v1	SRS1719500	d__Bacteria;p__Firmicutes_A;c__Clostridia;o__Lachnospirales;f__Lachnospiraceae;g__Anaerostipes;s__Anaerostipes hadrus_B	d__Bacteria	p__Firmicutes_A	c__Clostridia	o__Lachnospirales	f__Lachnospiraceae	g__Anaerostipes	s__Anaerostipes hadrus_B	2139150	37035	MAG	Europe	Russia	HRGMv2_2047	TRUE	80	37.3831	2011	0	0	0	18	NC
GENOME182583	GUT_GENOME224099	95.17	0.45	HRGM v1	SRS1719501	d__Bacteria;p__Bacteroidota;c__Bacteroidia;o__Bacteroidales;f__Bacteroidaceae;g__Bacteroides;s__Bacteroides stercoris	d__Bacteria	p__Bacteroidota	c__Bacteroidia	o__Bacteroidales	f__Bacteroidaceae	g__Bacteroides	s__Bacteroides stercoris	3634721	212243	MAG	Europe	Russia	HRGMv2_0133	FALSE	28	46.2265	3012	3	1	0	20	NC
GENOME182584	GUT_GENOME224104	95.3	0	HRGM v1	SRS1719501	d__Bacteria;p__Firmicutes_A;c__Clostridia;o__Oscillospirales;f__Ruminococcaceae;g__CAG-353;s__CAG-353 sp900066885	d__Bacteria	p__Firmicutes_A	c__Clostridia	o__Oscillospirales	f__Ruminococcaceae	g__CAG-353	s__CAG-353 sp900066885	2477026	25088	MAG	Europe	Russia	HRGMv2_2843	FALSE	140	47.4238	2262	0	0	0	18	NC
GENOME182585	GUT_GENOME224106	95.24	0.34	HRGM v1	SRS1719502	d__Bacteria;p__Verrucomicrobiota;c__Verrucomicrobiae;o__Verrucomicrobiales;f__Akkermansiaceae;g__Akkermansia;s__Akkermansia muciniphila	d__Bacteria	p__Verrucomicrobiota	c__Verrucomicrobiae	o__Verrucomicrobiales	f__Akkermansiaceae	g__Akkermansia	s__Akkermansia muciniphila	2704478	20264	MAG	Europe	Finland	HRGMv2_3763	TRUE	194	55.4849	2327	2	0	0	20	NC
GENOME182586	GUT_GENOME224110	92.4	2.69	HRGM v1	SRS1719502	d__Bacteria;p__Bacteroidota;c__Bacteroidia;o__Bacteroidales;f__Muribaculaceae;g__CAG-279;s__CAG-279 sp000437795	d__Bacteria	p__Bacteroidota	c__Bacteroidia	o__Bacteroidales	f__Muribaculaceae	g__CAG-279	s__CAG-279 sp000437795	2333082	9930	MAG	Europe	Finland	HRGMv2_0169	TRUE	307	50.35	1990	0	1	0	17	NC
GENOME182587	GUT_GENOME224119	95.53	0	HRGM v1	SRS1719503	d__Bacteria;p__Firmicutes_A;c__Clostridia;o__Lachnospirales;f__Lachnospiraceae;g__Agathobacter;s__Agathobacter rectalis	d__Bacteria	p__Firmicutes_A	c__Clostridia	o__Lachnospirales	f__Lachnospiraceae	g__Agathobacter	s__Agathobacter rectalis	2099952	16847	MAG	Europe	Estonia	HRGMv2_2063	FALSE	176	42.9013	1829	0	1	0	13	NC
GENOME182588	GUT_GENOME224120	98.66	3.91	HRGM v1	SRS1719503	d__Bacteria;p__Firmicutes_A;c__Clostridia;o__Lachnospirales;f__Lachnospiraceae;g__Anaerostipes;s__Anaerostipes hadrus	d__Bacteria	p__Firmicutes_A	c__Clostridia	o__Lachnospirales	f__Lachnospiraceae	g__Anaerostipes	s__Anaerostipes hadrus	2478351	14362	MAG	Europe	Estonia	HRGMv2_2047	TRUE	254	37.3737	2300	0	0	0	15	NC
GENOME182589	GUT_GENOME224123	97.32	1.01	HRGM v1	SRS1719503	d__Bacteria;p__Firmicutes_A;c__Clostridia;o__Oscillospirales;f__Acutalibacteraceae;g__Ruminococcus_E;s__Ruminococcus_E bromii_B	d__Bacteria	p__Firmicutes_A	c__Clostridia	o__Oscillospirales	f__Acutalibacteraceae	g__Ruminococcus_E	s__Ruminococcus_E bromii_B	1807805	37559	MAG	Europe	Estonia	HRGMv2_2692	FALSE	69	41.369	1651	1	1	1	17	NC
GENOME182590	GUT_GENOME224125	91.26	1.68	HRGM v1	SRS1719504	d__Bacteria;p__Firmicutes_A;c__Clostridia;o__Lachnospirales;f__Lachnospiraceae;g__Lachnospira;s__Lachnospira sp000437735	d__Bacteria	p__Firmicutes_A	c__Clostridia	o__Lachnospirales	f__Lachnospiraceae	g__Lachnospira	s__Lachnospira sp000437735	2412618	6070	MAG	Europe	Russia	HRGMv2_2105	FALSE	520	42.5959	2049	0	0	0	12	NC
GENOME182591	GUT_GENOME224130	94.42	1.12	HRGM v1	SRS1719504	d__Bacteria;p__Bacteroidota;c__Bacteroidia;o__Bacteroidales;f__Bacteroidaceae;g__Bacteroides;s__Bacteroides uniformis	d__Bacteria	p__Bacteroidota	c__Bacteroidia	o__Bacteroidales	f__Bacteroidaceae	g__Bacteroides	s__Bacteroides uniformis	4427678	124441	MAG	Europe	Russia	HRGMv2_0141	FALSE	69	46.5798	3666	2	0	0	20	NC
GENOME182592	GUT_GENOME224133	94.56	0.58	HRGM v1	SRS1719506	d__Bacteria;p__Bacteroidota;c__Bacteroidia;o__Bacteroidales;f__Tannerellaceae;g__Parabacteroides;s__Parabacteroides distasonis	d__Bacteria	p__Bacteroidota	c__Bacteroidia	o__Bacteroidales	f__Tannerellaceae	g__Parabacteroides	s__Parabacteroides distasonis	4244924	13300	MAG	Europe	Finland	HRGMv2_0134	FALSE	458	45.6869	3381	0	0	0	18	NC
GENOME182593	GUT_GENOME224134	93.4	1.01	HRGM v1	SRS1719506	d__Bacteria;p__Firmicutes_A;c__Clostridia;o__Oscillospirales;f__Acutalibacteraceae;g__CAG-180;s__CAG-180 sp000432435	d__Bacteria	p__Firmicutes_A	c__Clostridia	o__Oscillospirales	f__Acutalibacteraceae	g__CAG-180	s__CAG-180 sp000432435	1805804	14034	MAG	Europe	Finland	HRGMv2_2673	FALSE	188	44.8728	1657	1	0	0	19	NC
GENOME182594	GUT_GENOME224137	98.08	0.48	HRGM v1	SRS1719506	d__Bacteria;p__Bacteroidota;c__Bacteroidia;o__Bacteroidales;f__Rikenellaceae;g__Alistipes;s__Alistipes onderdonkii	d__Bacteria	p__Bacteroidota	c__Bacteroidia	o__Bacteroidales	f__Rikenellaceae	g__Alistipes	s__Alistipes onderdonkii	3427406	34767	MAG	Europe	Finland	HRGMv2_0155	TRUE	165	58.8002	2784	0	1	0	19	NC
GENOME182595	GUT_GENOME224144	96.37	4.1	HRGM v1	SRS1719506	d__Bacteria;p__Firmicutes_A;c__Clostridia;o__Oscillospirales;f__Ruminococcaceae;g__Faecalibacterium;s__Faecalibacterium prausnitzii_C	d__Bacteria	p__Firmicutes_A	c__Clostridia	o__Oscillospirales	f__Ruminococcaceae	g__Faecalibacterium	s__Faecalibacterium prausnitzii_C	2638831	31732	MAG	Europe	Finland	HRGMv2_2664	FALSE	203	57.6715	2384	5	0	2	20	NC
GENOME182596	GUT_GENOME224145	98.14	1.86	HRGM v1	SRS1719506	d__Bacteria;p__Proteobacteria;c__Gammaproteobacteria;o__Burkholderiales;f__Burkholderiaceae;g__Sutterella;s__Sutterella wadsworthensis	d__Bacteria	p__Proteobacteria	c__Gammaproteobacteria	o__Burkholderiales	f__Burkholderiaceae	g__Sutterella	s__Sutterella wadsworthensis	2715244	29770	MAG	Europe	Finland	HRGMv2_0557	FALSE	136	55.297	2214	2	0	0	19	NC
GENOME182597	GUT_GENOME224152	94.52	2.8	HRGM v1	SRS1719507	d__Bacteria;p__Firmicutes_A;c__Clostridia;o__Oscillospirales;f__Ruminococcaceae;g__Ruminococcus_D;s__Ruminococcus_D bicirculans	d__Bacteria	p__Firmicutes_A	c__Clostridia	o__Oscillospirales	f__Ruminococcaceae	g__Ruminococcus_D	s__Ruminococcus_D bicirculans	2520322	5561	MAG	Europe	Russia	HRGMv2_2719	TRUE	592	43.514	2212	0	0	0	14	NC
GENOME182598	GUT_GENOME224153	92.06	0.34	HRGM v1	SRS1719507	d__Bacteria;p__Verrucomicrobiota;c__Verrucomicrobiae;o__Verrucomicrobiales;f__Akkermansiaceae;g__Akkermansia;s__Akkermansia muciniphila_B	d__Bacteria	p__Verrucomicrobiota	c__Verrucomicrobiae	o__Verrucomicrobiales	f__Akkermansiaceae	g__Akkermansia	s__Akkermansia muciniphila_B	2934366	23872	MAG	Europe	Russia	HRGMv2_3766	FALSE	170	58.4451	2447	1	1	1	19	HQ
GENOME182599	GUT_GENOME224156	95.41	0	HRGM v1	SRS1719508	d__Bacteria;p__Verrucomicrobiota;c__Verrucomicrobiae;o__Verrucomicrobiales;f__Akkermansiaceae;g__Akkermansia;s__Akkermansia muciniphila	d__Bacteria	p__Verrucomicrobiota	c__Verrucomicrobiae	o__Verrucomicrobiales	f__Akkermansiaceae	g__Akkermansia	s__Akkermansia muciniphila	2754543	156389	MAG	Europe	Finland	HRGMv2_3763	FALSE	44	55.516	2344	0	0	0	20	NC
GENOME182600	GUT_GENOME224157	92.55	0.54	HRGM v1	SRS1719508	d__Bacteria;p__Firmicutes_A;c__Clostridia;o__Lachnospirales;f__Lachnospiraceae;g__Agathobacter;s__Agathobacter rectalis	d__Bacteria	p__Firmicutes_A	c__Clostridia	o__Lachnospirales	f__Lachnospiraceae	g__Agathobacter	s__Agathobacter rectalis	2208187	5181	MAG	Europe	Finland	HRGMv2_2063	TRUE	511	42.7193	1908	0	0	0	11	NC
GENOME182601	GUT_GENOME224159	94	2.28	HRGM v1	SRS1719508	d__Bacteria;p__Proteobacteria;c__Gammaproteobacteria;o__Burkholderiales;f__Burkholderiaceae;g__Sutterella;s__Sutterella wadsworthensis	d__Bacteria	p__Proteobacteria	c__Gammaproteobacteria	o__Burkholderiales	f__Burkholderiaceae	g__Sutterella	s__Sutterella wadsworthensis	2432450	3809	MAG	Europe	Finland	HRGMv2_0557	FALSE	758	55.0762	2296	2	0	0	16	NC
GENOME182602	GUT_GENOME224160	95.04	4.32	HRGM v1	SRS1719508	d__Bacteria;p__Firmicutes_A;c__Clostridia;o__Lachnospirales;f__Lachnospiraceae;g__Roseburia;s__Roseburia intestinalis	d__Bacteria	p__Firmicutes_A	c__Clostridia	o__Lachnospirales	f__Lachnospiraceae	g__Roseburia	s__Roseburia intestinalis	3378644	29312	MAG	Europe	Finland	HRGMv2_2172	TRUE	185	43.1745	2935	0	0	0	16	NC
GENOME182603	GUT_GENOME224162	95.75	0	HRGM v1	SRS1719508	d__Bacteria;p__Firmicutes_A;c__Clostridia;o__Oscillospirales;f__Ruminococcaceae;g__Faecalibacterium;s__Faecalibacterium prausnitzii_G	d__Bacteria	p__Firmicutes_A	c__Clostridia	o__Oscillospirales	f__Ruminococcaceae	g__Faecalibacterium	s__Faecalibacterium prausnitzii_G	2297777	64139	MAG	Europe	Finland	HRGMv2_2763	FALSE	47	59.2719	2089	4	1	1	18	HQ
GENOME182604	GUT_GENOME224163	92.05	0.32	HRGM v1	SRS1719509	d__Bacteria;p__Firmicutes_A;c__Clostridia;o__Lachnospirales;f__Lachnospiraceae;g__Blautia_A;s__Blautia_A massiliensis	d__Bacteria	p__Firmicutes_A	c__Clostridia	o__Lachnospirales	f__Lachnospiraceae	g__Blautia_A	s__Blautia_A massiliensis	2725800	16309	MAG	Europe	Russia	HRGMv2_2127	FALSE	230	45.1301	2399	0	0	0	16	NC
GENOME182605	GUT_GENOME224170	98.07	0.97	HRGM v1	SRS1719511	d__Bacteria;p__Firmicutes_A;c__Clostridia;o__Lachnospirales;f__Lachnospiraceae;g__Agathobacter;s__Agathobacter rectalis	d__Bacteria	p__Firmicutes_A	c__Clostridia	o__Lachnospirales	f__Lachnospiraceae	g__Agathobacter	s__Agathobacter rectalis	3220888	52846	MAG	Europe	Finland	HRGMv2_2063	TRUE	162	41.5075	2961	2	3	4	20	HQ
GENOME182606	GUT_GENOME224175	93.31	1.3	HRGM v1	SRS1719512	d__Bacteria;p__Bacteroidota;c__Bacteroidia;o__Bacteroidales;f__Bacteroidaceae;g__Bacteroides;s__Bacteroides uniformis	d__Bacteria	p__Bacteroidota	c__Bacteroidia	o__Bacteroidales	f__Bacteroidaceae	g__Bacteroides	s__Bacteroides uniformis	4487947	141988	MAG	Europe	Russia	HRGMv2_0141	FALSE	107	46.1917	3717	4	4	5	20	HQ
GENOME182607	GUT_GENOME224176	100	1.55	HRGM v1	SRS1719512	d__Bacteria;p__Actinobacteriota;c__Actinomycetia;o__Actinomycetales;f__Bifidobacteriaceae;g__Bifidobacterium;s__Bifidobacterium adolescentis	d__Bacteria	p__Actinobacteriota	c__Actinomycetia	o__Actinomycetales	f__Bifidobacteriaceae	g__Bifidobacterium	s__Bifidobacterium adolescentis	2164022	131711	MAG	Europe	Russia	HRGMv2_0048	FALSE	24	59.5934	1747	2	0	0	20	NC
GENOME182608	GUT_GENOME224178	96.74	3.69	HRGM v1	SRS1719512	d__Bacteria;p__Actinobacteriota;c__Actinomycetia;o__Actinomycetales;f__Bifidobacteriaceae;g__Bifidobacterium;s__Bifidobacterium longum	d__Bacteria	p__Actinobacteriota	c__Actinomycetia	o__Actinomycetales	f__Bifidobacteriaceae	g__Bifidobacterium	s__Bifidobacterium longum	2130986	81582	MAG	Europe	Russia	HRGMv2_0047	FALSE	52	60.1835	1745	0	0	0	19	NC
GENOME182609	GUT_GENOME224179	97.24	0	HRGM v1	SRS1719512	d__Bacteria;p__Actinobacteriota;c__Actinomycetia;o__Actinomycetales;f__Bifidobacteriaceae;g__Bifidobacterium;s__Bifidobacterium bifidum	d__Bacteria	p__Actinobacteriota	c__Actinomycetia	o__Actinomycetales	f__Bifidobacteriaceae	g__Bifidobacterium	s__Bifidobacterium bifidum	2026155	110051	MAG	Europe	Russia	HRGMv2_0050	FALSE	26	62.8951	1654	0	0	0	20	NC
GENOME182610	GUT_GENOME224184	96.06	1.36	HRGM v1	SRS1719513	d__Bacteria;p__Bacteroidota;c__Bacteroidia;o__Bacteroidales;f__Rikenellaceae;g__Alistipes;s__Alistipes onderdonkii	d__Bacteria	p__Bacteroidota	c__Bacteroidia	o__Bacteroidales	f__Rikenellaceae	g__Alistipes	s__Alistipes onderdonkii	2964031	15583	MAG	Europe	Estonia	HRGMv2_0155	FALSE	286	59.0888	2432	2	1	0	20	NC
GENOME182611	GUT_GENOME224188	93.61	0.94	HRGM v1	SRS1719514	d__Bacteria;p__Bacteroidota;c__Bacteroidia;o__Bacteroidales;f__Bacteroidaceae;g__Phocaeicola;s__Phocaeicola dorei	d__Bacteria	p__Bacteroidota	c__Bacteroidia	o__Bacteroidales	f__Bacteroidaceae	g__Phocaeicola	s__Phocaeicola dorei	5115529	75584	MAG	Europe	Russia	HRGMv2_0150	FALSE	167	41.2901	4254	1	0	0	20	NC
GENOME182612	GUT_GENOME224190	96.65	0	HRGM v1	SRS1719514	d__Bacteria;p__Bacteroidota;c__Bacteroidia;o__Bacteroidales;f__Bacteroidaceae;g__Bacteroides;s__Bacteroides uniformis	d__Bacteria	p__Bacteroidota	c__Bacteroidia	o__Bacteroidales	f__Bacteroidaceae	g__Bacteroides	s__Bacteroides uniformis	5234632	83424	MAG	Europe	Russia	HRGMv2_0141	FALSE	137	46.2277	4472	2	5	4	20	HQ
GENOME182613	GUT_GENOME224191	96.2	1.71	HRGM v1	SRS1719515	d__Bacteria;p__Bacteroidota;c__Bacteroidia;o__Bacteroidales;f__Rikenellaceae;g__Alistipes;s__Alistipes putredinis	d__Bacteria	p__Bacteroidota	c__Bacteroidia	o__Bacteroidales	f__Rikenellaceae	g__Alistipes	s__Alistipes putredinis	2080903	17333	MAG	Europe	Finland	HRGMv2_0138	FALSE	165	54.8579	1802	1	1	1	20	HQ
GENOME182614	GUT_GENOME224192	99.32	0	HRGM v1	SRS1719515	d__Bacteria;p__Firmicutes_A;c__Clostridia;o__Oscillospirales;f__Ruminococcaceae;g__Faecalibacterium;s__Faecalibacterium prausnitzii_G	d__Bacteria	p__Firmicutes_A	c__Clostridia	o__Oscillospirales	f__Ruminococcaceae	g__Faecalibacterium	s__Faecalibacterium prausnitzii_G	2325886	76790	MAG	Europe	Finland	HRGMv2_2763	TRUE	48	59.1347	2138	4	1	0	18	NC
GENOME182615	GUT_GENOME224193	98.07	3.62	HRGM v1	SRS1719515	d__Bacteria;p__Firmicutes_A;c__Clostridia;o__Lachnospirales;f__Lachnospiraceae;g__Acetatifactor;s__Acetatifactor sp900066565	d__Bacteria	p__Firmicutes_A	c__Clostridia	o__Lachnospirales	f__Lachnospiraceae	g__Acetatifactor	s__Acetatifactor sp900066565	3453303	44020	MAG	Europe	Finland	HRGMv2_2074	FALSE	111	46.9006	3162	0	1	0	18	NC
GENOME182616	GUT_GENOME224195	92.87	4.52	HRGM v1	SRS1719516	d__Bacteria;p__Actinobacteriota;c__Actinomycetia;o__Actinomycetales;f__Bifidobacteriaceae;g__Bifidobacterium;s__Bifidobacterium bifidum	d__Bacteria	p__Actinobacteriota	c__Actinomycetia	o__Actinomycetales	f__Bifidobacteriaceae	g__Bifidobacterium	s__Bifidobacterium bifidum	2121815	21210	MAG	Europe	Russia	HRGMv2_0050	TRUE	155	63.0067	1845	0	0	0	20	NC
GENOME182617	GUT_GENOME224197	97.99	0.67	HRGM v1	SRS1719516	d__Bacteria;p__Firmicutes_A;c__Clostridia;o__Lachnospirales;f__Lachnospiraceae;g__Lachnospira;s__Lachnospira rogosae_A	d__Bacteria	p__Firmicutes_A	c__Clostridia	o__Lachnospirales	f__Lachnospiraceae	g__Lachnospira	s__Lachnospira rogosae_A	2641720	39931	MAG	Europe	Russia	HRGMv2_2061	TRUE	127	36.3043	2313	0	0	0	15	NC
GENOME182618	GUT_GENOME224201	97.88	0.41	HRGM v1	SRS1719516	d__Bacteria;p__Proteobacteria;c__Gammaproteobacteria;o__Enterobacterales;f__Enterobacteriaceae;g__Escherichia;s__Escherichia coli	d__Bacteria	p__Proteobacteria	c__Gammaproteobacteria	o__Enterobacterales	f__Enterobacteriaceae	g__Escherichia	s__Escherichia coli	4451164	129450	MAG	Europe	Russia	HRGMv2_1768	FALSE	50	50.8558	4088	2	0	0	19	NC
GENOME182619	GUT_GENOME224205	91.6	0.38	HRGM v1	SRS1719517	d__Bacteria;p__Bacteroidota;c__Bacteroidia;o__Bacteroidales;f__Bacteroidaceae;g__Phocaeicola;s__Phocaeicola vulgatus	d__Bacteria	p__Bacteroidota	c__Bacteroidia	o__Bacteroidales	f__Bacteroidaceae	g__Phocaeicola	s__Phocaeicola vulgatus	4647360	36472	MAG	Europe	Russia	HRGMv2_0150	TRUE	236	41.7149	3828	3	1	0	20	NC
GENOME182620	GUT_GENOME224207	90.02	0.19	HRGM v1	SRS1719517	d__Bacteria;p__Bacteroidota;c__Bacteroidia;o__Bacteroidales;f__Barnesiellaceae;g__Barnesiella;s__Barnesiella intestinihominis	d__Bacteria	p__Bacteroidota	c__Bacteroidia	o__Bacteroidales	f__Barnesiellaceae	g__Barnesiella	s__Barnesiella intestinihominis	2816264	11730	MAG	Europe	Russia	HRGMv2_0135	FALSE	305	43.774	2253	0	0	0	15	NC
GENOME182621	GUT_GENOME224208	92.72	2.02	HRGM v1	SRS1719517	d__Bacteria;p__Bacteroidota;c__Bacteroidia;o__Bacteroidales;f__Rikenellaceae;g__Alistipes;s__Alistipes onderdonkii	d__Bacteria	p__Bacteroidota	c__Bacteroidia	o__Bacteroidales	f__Rikenellaceae	g__Alistipes	s__Alistipes onderdonkii	3262016	56817	MAG	Europe	Russia	HRGMv2_0155	FALSE	140	58.5002	2703	1	0	0	18	NC
GENOME182622	GUT_GENOME224209	95.64	2.6	HRGM v1	SRS1719518	d__Bacteria;p__Firmicutes_A;c__Clostridia;o__Lachnospirales;f__Lachnospiraceae;g__Agathobacter;s__Agathobacter faecis	d__Bacteria	p__Firmicutes_A	c__Clostridia	o__Lachnospirales	f__Lachnospiraceae	g__Agathobacter	s__Agathobacter faecis	2829458	12001	MAG	Europe	Russia	HRGMv2_2087	FALSE	359	44.2912	2601	0	0	0	16	NC
GENOME182623	GUT_GENOME224223	92.14	0.48	HRGM v1	SRS1719519	d__Bacteria;p__Bacteroidota;c__Bacteroidia;o__Bacteroidales;f__UBA932;g__RC9;s__RC9 sp000432515	d__Bacteria	p__Bacteroidota	c__Bacteroidia	o__Bacteroidales	f__UBA932	g__RC9	s__RC9 sp000432515	2583980	111788	MAG	Europe	Russia	HRGMv2_0288	FALSE	41	49.1064	2022	0	0	0	20	NC
GENOME182624	GUT_GENOME224228	91.14	0	HRGM v1	SRS1719521	d__Bacteria;p__Firmicutes_A;c__Clostridia;o__Lachnospirales;f__Lachnospiraceae;g__Faecalimonas;s__Faecalimonas phoceensis	d__Bacteria	p__Firmicutes_A	c__Clostridia	o__Lachnospirales	f__Lachnospiraceae	g__Faecalimonas	s__Faecalimonas phoceensis	2405438	29418	MAG	Europe	Russia	HRGMv2_2206	FALSE	140	40.2261	2186	0	0	0	18	NC
GENOME182625	GUT_GENOME224230	96.99	0.19	HRGM v1	SRS1719522	d__Bacteria;p__Bacteroidota;c__Bacteroidia;o__Bacteroidales;f__Bacteroidaceae;g__Phocaeicola;s__Phocaeicola dorei	d__Bacteria	p__Bacteroidota	c__Bacteroidia	o__Bacteroidales	f__Bacteroidaceae	g__Phocaeicola	s__Phocaeicola dorei	5420708	115056	MAG	Europe	Finland	HRGMv2_0150	FALSE	107	42.1784	4475	1	1	2	20	HQ
GENOME182626	GUT_GENOME224233	98.32	0.48	HRGM v1	SRS1719522	d__Bacteria;p__Bacteroidota;c__Bacteroidia;o__Bacteroidales;f__Rikenellaceae;g__Alistipes;s__Alistipes onderdonkii	d__Bacteria	p__Bacteroidota	c__Bacteroidia	o__Bacteroidales	f__Rikenellaceae	g__Alistipes	s__Alistipes onderdonkii	3314813	71989	MAG	Europe	Finland	HRGMv2_0155	TRUE	101	58.0697	2769	2	2	2	19	HQ
GENOME182627	GUT_GENOME224239	99.43	2.19	HRGM v1	SRS1719524	d__Bacteria;p__Actinobacteriota;c__Actinomycetia;o__Actinomycetales;f__Bifidobacteriaceae;g__Bifidobacterium;s__Bifidobacterium dentium	d__Bacteria	p__Actinobacteriota	c__Actinomycetia	o__Actinomycetales	f__Bifidobacteriaceae	g__Bifidobacterium	s__Bifidobacterium dentium	2704611	28781	MAG	Europe	Russia	HRGMv2_0077	FALSE	165	58.6509	2349	1	2	1	19	HQ
GENOME182628	GUT_GENOME224240	93.13	4.34	HRGM v1	SRS1719525	d__Bacteria;p__Actinobacteriota;c__Actinomycetia;o__Actinomycetales;f__Bifidobacteriaceae;g__Bifidobacterium;s__Bifidobacterium longum	d__Bacteria	p__Actinobacteriota	c__Actinomycetia	o__Actinomycetales	f__Bifidobacteriaceae	g__Bifidobacterium	s__Bifidobacterium longum	2097475	51794	MAG	Europe	Finland	HRGMv2_0047	TRUE	77	60.2902	1752	0	0	2	20	NC
GENOME182629	GUT_GENOME224241	95.89	1.46	HRGM v1	SRS1719525	d__Bacteria;p__Actinobacteriota;c__Actinomycetia;o__Actinomycetales;f__Bifidobacteriaceae;g__Bifidobacterium;s__Bifidobacterium bifidum	d__Bacteria	p__Actinobacteriota	c__Actinomycetia	o__Actinomycetales	f__Bifidobacteriaceae	g__Bifidobacterium	s__Bifidobacterium bifidum	2102922	62874	MAG	Europe	Finland	HRGMv2_0050	FALSE	63	62.9708	1735	1	0	0	19	NC
GENOME182630	GUT_GENOME224242	98.55	0.04	HRGM v1	SRS1719525	d__Bacteria;p__Firmicutes;c__Bacilli;o__Lactobacillales;f__Lactobacillaceae;g__Lacticaseibacillus;s__Lacticaseibacillus rhamnosus	d__Bacteria	p__Firmicutes	c__Bacilli	o__Lactobacillales	f__Lactobacillaceae	g__Lacticaseibacillus	s__Lacticaseibacillus rhamnosus	2781227	37286	MAG	Europe	Finland	HRGMv2_2523	FALSE	102	46.7828	2564	3	0	1	18	NC
GENOME182631	GUT_GENOME224246	95.17	0.54	HRGM v1	SRS1719526	d__Bacteria;p__Bacteroidota;c__Bacteroidia;o__Bacteroidales;f__Bacteroidaceae;g__Bacteroides;s__Bacteroides stercoris	d__Bacteria	p__Bacteroidota	c__Bacteroidia	o__Bacteroidales	f__Bacteroidaceae	g__Bacteroides	s__Bacteroides stercoris	3632100	209134	MAG	Europe	Russia	HRGMv2_0133	FALSE	33	46.2377	3006	3	0	0	20	NC
GENOME182632	GUT_GENOME224249	95.3	0	HRGM v1	SRS1719526	d__Bacteria;p__Firmicutes_A;c__Clostridia;o__Oscillospirales;f__Ruminococcaceae;g__CAG-353;s__CAG-353 sp900066885	d__Bacteria	p__Firmicutes_A	c__Clostridia	o__Oscillospirales	f__Ruminococcaceae	g__CAG-353	s__CAG-353 sp900066885	2449588	50876	MAG	Europe	Russia	HRGMv2_2843	FALSE	73	47.4667	2247	0	0	0	18	NC
GENOME182633	GUT_GENOME224254	98.48	1.15	HRGM v1	SRS1719527	d__Bacteria;p__Actinobacteriota;c__Actinomycetia;o__Actinomycetales;f__Bifidobacteriaceae;g__Bifidobacterium;s__Bifidobacterium catenulatum	d__Bacteria	p__Actinobacteriota	c__Actinomycetia	o__Actinomycetales	f__Bifidobacteriaceae	g__Bifidobacterium	s__Bifidobacterium catenulatum	1868253	33986	MAG	Europe	Finland	HRGMv2_0071	FALSE	72	56.1928	1556	1	0	0	20	NC
GENOME182634	GUT_GENOME224255	95.46	0	HRGM v1	SRS1719527	d__Bacteria;p__Firmicutes_A;c__Clostridia;o__Oscillospirales;f__Ruminococcaceae;g__Faecalibacterium;s__Faecalibacterium prausnitzii_G	d__Bacteria	p__Firmicutes_A	c__Clostridia	o__Oscillospirales	f__Ruminococcaceae	g__Faecalibacterium	s__Faecalibacterium prausnitzii_G	2376860	54222	MAG	Europe	Finland	HRGMv2_2763	TRUE	71	59.2065	2155	2	0	0	20	NC
GENOME182635	GUT_GENOME224257	96.31	0.52	HRGM v1	SRS1719527	d__Bacteria;p__Bacteroidota;c__Bacteroidia;o__Bacteroidales;f__Tannerellaceae;g__Parabacteroides;s__Parabacteroides distasonis	d__Bacteria	p__Bacteroidota	c__Bacteroidia	o__Bacteroidales	f__Tannerellaceae	g__Parabacteroides	s__Parabacteroides distasonis	4622579	48017	MAG	Europe	Finland	HRGMv2_0134	FALSE	167	45.2522	3764	4	0	0	19	NC
GENOME182636	GUT_GENOME224258	99.38	0.62	HRGM v1	SRS1719527	d__Bacteria;p__Proteobacteria;c__Gammaproteobacteria;o__Burkholderiales;f__Burkholderiaceae;g__Sutterella;s__Sutterella wadsworthensis	d__Bacteria	p__Proteobacteria	c__Gammaproteobacteria	o__Burkholderiales	f__Burkholderiaceae	g__Sutterella	s__Sutterella wadsworthensis	2849501	74642	MAG	Europe	Finland	HRGMv2_0557	TRUE	70	55.3495	2300	1	0	0	20	NC
GENOME182637	GUT_GENOME224268	98.87	0.86	HRGM v1	SRS1719530	d__Bacteria;p__Bacteroidota;c__Bacteroidia;o__Bacteroidales;f__Bacteroidaceae;g__Bacteroides;s__Bacteroides caccae	d__Bacteria	p__Bacteroidota	c__Bacteroidia	o__Bacteroidales	f__Bacteroidaceae	g__Bacteroides	s__Bacteroides caccae	5166434	120448	MAG	Europe	Russia	HRGMv2_0245	FALSE	65	42.5038	4291	1	0	0	20	NC
GENOME182638	GUT_GENOME224269	96.2	1.27	HRGM v1	SRS1719530	d__Bacteria;p__Firmicutes_A;c__Clostridia;o__Lachnospirales;f__Lachnospiraceae;g__Blautia_A;s__Blautia_A massiliensis	d__Bacteria	p__Firmicutes_A	c__Clostridia	o__Lachnospirales	f__Lachnospiraceae	g__Blautia_A	s__Blautia_A massiliensis	3578702	62557	MAG	Europe	Russia	HRGMv2_2127	FALSE	134	44.0951	3278	0	1	0	19	NC
GENOME182639	GUT_GENOME224272	97.28	2.42	HRGM v1	SRS1719530	d__Bacteria;p__Verrucomicrobiota;c__Verrucomicrobiae;o__Verrucomicrobiales;f__Akkermansiaceae;g__Akkermansia;s__Akkermansia muciniphila_B	d__Bacteria	p__Verrucomicrobiota	c__Verrucomicrobiae	o__Verrucomicrobiales	f__Akkermansiaceae	g__Akkermansia	s__Akkermansia muciniphila_B	2972408	17532	MAG	Europe	Russia	HRGMv2_3766	FALSE	231	58.1265	2505	0	1	0	20	NC
GENOME182640	GUT_GENOME224273	91.22	2.1	HRGM v1	SRS1719531	d__Bacteria;p__Firmicutes_A;c__Clostridia;o__Oscillospirales;f__Ruminococcaceae;g__Ruminiclostridium_E;s__Ruminiclostridium_E sp900539195	d__Bacteria	p__Firmicutes_A	c__Clostridia	o__Oscillospirales	f__Ruminococcaceae	g__Ruminiclostridium_E	s__Ruminiclostridium_E sp900539195	2444474	5168	MAG	Europe	Estonia	HRGMv2_2670	TRUE	620	44.9923	2163	0	0	0	17	NC
GENOME182641	GUT_GENOME224274	95.41	0	HRGM v1	SRS1719531	d__Bacteria;p__Verrucomicrobiota;c__Verrucomicrobiae;o__Verrucomicrobiales;f__Akkermansiaceae;g__Akkermansia;s__Akkermansia muciniphila	d__Bacteria	p__Verrucomicrobiota	c__Verrucomicrobiae	o__Verrucomicrobiales	f__Akkermansiaceae	g__Akkermansia	s__Akkermansia muciniphila	2750535	44952	MAG	Europe	Estonia	HRGMv2_3763	FALSE	98	55.6406	2376	2	0	0	20	NC
GENOME182642	GUT_GENOME224276	100	0	HRGM v1	SRS1719531	d__Bacteria;p__Firmicutes_C;c__Negativicutes;o__Veillonellales;f__Veillonellaceae;g__Veillonella;s__Veillonella parvula_A	d__Bacteria	p__Firmicutes_C	c__Negativicutes	o__Veillonellales	f__Veillonellaceae	g__Veillonella	s__Veillonella parvula_A	2117423	29023	MAG	Europe	Estonia	HRGMv2_3693	TRUE	132	38.691	1878	2	0	0	19	NC
GENOME182643	GUT_GENOME224277	98.71	1.09	HRGM v1	SRS1719531	d__Bacteria;p__Bacteroidota;c__Bacteroidia;o__Bacteroidales;f__Dysgonomonadaceae;g__Dysgonomonas;s__Dysgonomonas capnocytophagoides	d__Bacteria	p__Bacteroidota	c__Bacteroidia	o__Bacteroidales	f__Dysgonomonadaceae	g__Dysgonomonas	s__Dysgonomonas capnocytophagoides	4506845	16661	MAG	Europe	Estonia	HRGMv2_0173	FALSE	379	37.8087	3647	1	1	1	20	HQ
GENOME182644	GUT_GENOME224279	94.09	0.23	HRGM v1	SRS1719533	d__Bacteria;p__Actinobacteriota;c__Actinomycetia;o__Actinomycetales;f__Bifidobacteriaceae;g__Bifidobacterium;s__Bifidobacterium pseudocatenulatum	d__Bacteria	p__Actinobacteriota	c__Actinomycetia	o__Actinomycetales	f__Bifidobacteriaceae	g__Bifidobacterium	s__Bifidobacterium pseudocatenulatum	1966029	190606	MAG	Europe	Russia	HRGMv2_0070	TRUE	20	56.82	1604	0	0	0	20	NC
GENOME182645	GUT_GENOME224280	96.77	0.81	HRGM v1	SRS1719533	d__Bacteria;p__Actinobacteriota;c__Coriobacteriia;o__Coriobacteriales;f__Coriobacteriaceae;g__Collinsella;s__Collinsella sp900541125	d__Bacteria	p__Actinobacteriota	c__Coriobacteriia	o__Coriobacteriales	f__Coriobacteriaceae	g__Collinsella	s__Collinsella sp900541125	2063121	77120	MAG	Europe	Russia	HRGMv2_0888	FALSE	51	59.9123	1733	1	1	1	20	HQ
GENOME182646	GUT_GENOME224281	99.25	0	HRGM v1	SRS1719533	d__Bacteria;p__Firmicutes;c__Bacilli;o__Lactobacillales;f__Enterococcaceae;g__Enterococcus_D;s__Enterococcus_D gallinarum	d__Bacteria	p__Firmicutes	c__Bacilli	o__Lactobacillales	f__Enterococcaceae	g__Enterococcus_D	s__Enterococcus_D gallinarum	3288040	157719	MAG	Europe	Russia	HRGMv2_2511	TRUE	57	40.519	3172	2	1	0	20	NC
GENOME182647	GUT_GENOME224282	91.33	1.97	HRGM v1	SRS1719533	d__Bacteria;p__Actinobacteriota;c__Actinomycetia;o__Actinomycetales;f__Bifidobacteriaceae;g__Bifidobacterium;s__Bifidobacterium bifidum	d__Bacteria	p__Actinobacteriota	c__Actinomycetia	o__Actinomycetales	f__Bifidobacteriaceae	g__Bifidobacterium	s__Bifidobacterium bifidum	1958103	13123	MAG	Europe	Russia	HRGMv2_0050	FALSE	203	62.9899	1683	0	0	0	17	NC
GENOME182648	GUT_GENOME224284	94.14	2.17	HRGM v1	SRS1719534	d__Bacteria;p__Firmicutes;c__Bacilli;o__Lactobacillales;f__Streptococcaceae;g__Lactococcus;s__Lactococcus lactis	d__Bacteria	p__Firmicutes	c__Bacilli	o__Lactobacillales	f__Streptococcaceae	g__Lactococcus	s__Lactococcus lactis	2395670	4821	MAG	Europe	Russia	HRGMv2_2495	FALSE	638	35.4478	2271	1	0	0	13	NC
GENOME182649	GUT_GENOME224286	92.11	0.05	HRGM v1	SRS1719535	d__Bacteria;p__Bacteroidota;c__Bacteroidia;o__Bacteroidales;f__Bacteroidaceae;g__Phocaeicola;s__Phocaeicola vulgatus	d__Bacteria	p__Bacteroidota	c__Bacteroidia	o__Bacteroidales	f__Bacteroidaceae	g__Phocaeicola	s__Phocaeicola vulgatus	4431766	80578	MAG	Europe	Russia	HRGMv2_0150	FALSE	120	41.9956	3571	2	1	0	20	NC
GENOME182650	GUT_GENOME224287	97.47	0.46	HRGM v1	SRS1719536	d__Bacteria;p__Actinobacteriota;c__Actinomycetia;o__Actinomycetales;f__Bifidobacteriaceae;g__Bifidobacterium;s__Bifidobacterium infantis	d__Bacteria	p__Actinobacteriota	c__Actinomycetia	o__Actinomycetales	f__Bifidobacteriaceae	g__Bifidobacterium	s__Bifidobacterium infantis	2389102	84704	MAG	Europe	Russia	HRGMv2_0047	FALSE	44	59.8081	2077	1	1	1	20	HQ
GENOME182651	GUT_GENOME224292	98.92	0.45	HRGM v1	SRS1719538	d__Bacteria;p__Bacteroidota;c__Bacteroidia;o__Bacteroidales;f__Bacteroidaceae;g__Bacteroides;s__Bacteroides ovatus	d__Bacteria	p__Bacteroidota	c__Bacteroidia	o__Bacteroidales	f__Bacteroidaceae	g__Bacteroides	s__Bacteroides ovatus	7021475	77367	MAG	Europe	Finland	HRGMv2_0156	TRUE	186	41.6805	5612	4	2	4	20	HQ
GENOME182652	GUT_GENOME224293	92.85	0.97	HRGM v1	SRS1719538	d__Bacteria;p__Firmicutes_A;c__Clostridia;o__Lachnospirales;f__Lachnospiraceae;g__Acetatifactor;s__Acetatifactor sp900066565	d__Bacteria	p__Firmicutes_A	c__Clostridia	o__Lachnospirales	f__Lachnospiraceae	g__Acetatifactor	s__Acetatifactor sp900066565	2684852	42042	MAG	Europe	Finland	HRGMv2_2074	FALSE	84	47.7491	2352	1	0	1	13	NC
GENOME182653	GUT_GENOME224296	100	0	HRGM v1	SRS1719539	d__Bacteria;p__Actinobacteriota;c__Actinomycetia;o__Actinomycetales;f__Bifidobacteriaceae;g__Bifidobacterium;s__Bifidobacterium longum	d__Bacteria	p__Actinobacteriota	c__Actinomycetia	o__Actinomycetales	f__Bifidobacteriaceae	g__Bifidobacterium	s__Bifidobacterium longum	2379122	154034	MAG	Europe	Russia	HRGMv2_0047	TRUE	32	60.0844	1961	1	1	1	20	HQ
GENOME182654	GUT_GENOME224298	94.82	4	HRGM v1	SRS1719540	d__Bacteria;p__Firmicutes;c__Bacilli;o__Lactobacillales;f__Enterococcaceae;g__Enterococcus_A;s__Enterococcus_A avium	d__Bacteria	p__Firmicutes	c__Bacilli	o__Lactobacillales	f__Enterococcaceae	g__Enterococcus_A	s__Enterococcus_A avium	3966183	20204	MAG	Europe	Russia	HRGMv2_2509	FALSE	270	39.1196	3887	2	0	1	20	NC
GENOME182655	GUT_GENOME224300	99.54	1.08	HRGM v1	SRS1719540	d__Bacteria;p__Actinobacteriota;c__Actinomycetia;o__Actinomycetales;f__Bifidobacteriaceae;g__Bifidobacterium;s__Bifidobacterium bifidum	d__Bacteria	p__Actinobacteriota	c__Actinomycetia	o__Actinomycetales	f__Bifidobacteriaceae	g__Bifidobacterium	s__Bifidobacterium bifidum	2341360	117682	MAG	Europe	Russia	HRGMv2_0050	FALSE	51	62.5652	1935	1	1	2	20	HQ
GENOME182656	GUT_GENOME224307	96.59	1.74	HRGM v1	SRS1719543	d__Bacteria;p__Actinobacteriota;c__Actinomycetia;o__Actinomycetales;f__Bifidobacteriaceae;g__Bifidobacterium;s__Bifidobacterium pseudocatenulatum	d__Bacteria	p__Actinobacteriota	c__Actinomycetia	o__Actinomycetales	f__Bifidobacteriaceae	g__Bifidobacterium	s__Bifidobacterium pseudocatenulatum	1949676	43764	MAG	Europe	Russia	HRGMv2_0070	FALSE	68	56.6272	1599	2	0	0	20	NC
GENOME182657	GUT_GENOME224308	90.9	4.43	HRGM v1	SRS1719543	d__Bacteria;p__Firmicutes_A;c__Clostridia;o__Lachnospirales;f__Lachnospiraceae;g__Eisenbergiella;s__Eisenbergiella tayi	d__Bacteria	p__Firmicutes_A	c__Clostridia	o__Lachnospirales	f__Lachnospiraceae	g__Eisenbergiella	s__Eisenbergiella tayi	6568075	16388	MAG	Europe	Russia	HRGMv2_2143	FALSE	544	47.2057	5535	0	0	0	18	NC
GENOME182658	GUT_GENOME224310	99.19	1.1	HRGM v1	SRS1719544	d__Bacteria;p__Bacteroidota;c__Bacteroidia;o__Bacteroidales;f__Bacteroidaceae;g__Bacteroides;s__Bacteroides ovatus	d__Bacteria	p__Bacteroidota	c__Bacteroidia	o__Bacteroidales	f__Bacteroidaceae	g__Bacteroides	s__Bacteroides ovatus	6750446	28059	MAG	Europe	Russia	HRGMv2_0156	TRUE	374	42.3315	5240	5	2	1	20	HQ
GENOME182659	GUT_GENOME224311	95.24	0	HRGM v1	SRS1719545	d__Bacteria;p__Verrucomicrobiota;c__Verrucomicrobiae;o__Verrucomicrobiales;f__Akkermansiaceae;g__Akkermansia;s__Akkermansia muciniphila	d__Bacteria	p__Verrucomicrobiota	c__Verrucomicrobiae	o__Verrucomicrobiales	f__Akkermansiaceae	g__Akkermansia	s__Akkermansia muciniphila	2670964	52332	MAG	Europe	Russia	HRGMv2_3763	TRUE	76	55.453	2260	1	0	0	20	NC
GENOME182660	GUT_GENOME224312	90.42	0.8	HRGM v1	SRS1719548	d__Bacteria;p__Bacteroidota;c__Bacteroidia;o__Bacteroidales;f__Bacteroidaceae;g__Prevotella;s__Prevotella copri	d__Bacteria	p__Bacteroidota	c__Bacteroidia	o__Bacteroidales	f__Bacteroidaceae	g__Prevotella	s__Prevotella copri	2885228	11384	MAG	Europe	Russia	HRGMv2_0179	FALSE	335	45.6961	2353	4	1	1	18	HQ
GENOME182661	GUT_GENOME224313	91.14	1.4	HRGM v1	SRS1719549	d__Bacteria;p__Firmicutes;c__Bacilli;o__Lactobacillales;f__Enterococcaceae;g__Enterococcus;s__Enterococcus faecalis	d__Bacteria	p__Firmicutes	c__Bacilli	o__Lactobacillales	f__Enterococcaceae	g__Enterococcus	s__Enterococcus faecalis	2493960	6114	MAG	Europe	Russia	HRGMv2_2462	FALSE	531	38.1643	2304	0	0	0	10	NC
GENOME182662	GUT_GENOME224315	94.95	0.72	HRGM v1	SRS1719551	d__Bacteria;p__Verrucomicrobiota;c__Verrucomicrobiae;o__Verrucomicrobiales;f__Akkermansiaceae;g__Akkermansia;s__Akkermansia muciniphila	d__Bacteria	p__Verrucomicrobiota	c__Verrucomicrobiae	o__Verrucomicrobiales	f__Akkermansiaceae	g__Akkermansia	s__Akkermansia muciniphila	2692935	20792	MAG	Europe	Russia	HRGMv2_3763	FALSE	181	55.5303	2356	1	1	1	19	HQ
GENOME182663	GUT_GENOME224316	99.08	1	HRGM v1	SRS1719551	d__Bacteria;p__Actinobacteriota;c__Actinomycetia;o__Actinomycetales;f__Bifidobacteriaceae;g__Bifidobacterium;s__Bifidobacterium breve	d__Bacteria	p__Actinobacteriota	c__Actinomycetia	o__Actinomycetales	f__Bifidobacteriaceae	g__Bifidobacterium	s__Bifidobacterium breve	2280041	42128	MAG	Europe	Russia	HRGMv2_0074	FALSE	102	58.7078	1969	2	1	1	20	HQ
GENOME182664	GUT_GENOME224322	93.41	2.1	HRGM v1	SRS1719553	d__Bacteria;p__Proteobacteria;c__Gammaproteobacteria;o__Burkholderiales;f__Burkholderiaceae;g__Sutterella;s__Sutterella wadsworthensis	d__Bacteria	p__Proteobacteria	c__Gammaproteobacteria	o__Burkholderiales	f__Burkholderiaceae	g__Sutterella	s__Sutterella wadsworthensis	2504194	4278	MAG	Europe	Estonia	HRGMv2_0557	FALSE	712	55.0956	2362	0	0	0	18	NC
GENOME182665	GUT_GENOME224325	99.63	0.19	HRGM v1	SRS1719554	d__Bacteria;p__Firmicutes;c__Bacilli;o__Lactobacillales;f__Enterococcaceae;g__Enterococcus_B;s__Enterococcus_B faecium	d__Bacteria	p__Firmicutes	c__Bacilli	o__Lactobacillales	f__Enterococcaceae	g__Enterococcus_B	s__Enterococcus_B faecium	2629039	80783	MAG	Europe	Russia	HRGMv2_2471	FALSE	59	37.973	2486	3	0	0	19	NC
GENOME182666	GUT_GENOME224326	100	0.12	HRGM v1	SRS1719554	d__Bacteria;p__Actinobacteriota;c__Actinomycetia;o__Actinomycetales;f__Bifidobacteriaceae;g__Bifidobacterium;s__Bifidobacterium breve	d__Bacteria	p__Actinobacteriota	c__Actinomycetia	o__Actinomycetales	f__Bifidobacteriaceae	g__Bifidobacterium	s__Bifidobacterium breve	2484629	133776	MAG	Europe	Russia	HRGMv2_0074	TRUE	31	59.3052	2171	1	1	1	20	HQ
GENOME182667	GUT_GENOME224328	98.87	2.74	HRGM v1	SRS1719558	d__Bacteria;p__Bacteroidota;c__Bacteroidia;o__Bacteroidales;f__Bacteroidaceae;g__Prevotella;s__Prevotella copri	d__Bacteria	p__Bacteroidota	c__Bacteroidia	o__Bacteroidales	f__Bacteroidaceae	g__Prevotella	s__Prevotella copri	3710492	61477	MAG	Europe	Estonia	HRGMv2_0179	FALSE	161	44.8751	3061	4	3	2	20	HQ
GENOME182668	GUT_GENOME224329	98.9	4.61	HRGM v1	SRS1719559	d__Bacteria;p__Firmicutes_C;c__Negativicutes;o__Veillonellales;f__Veillonellaceae;g__Veillonella;s__Veillonella atypica	d__Bacteria	p__Firmicutes_C	c__Negativicutes	o__Veillonellales	f__Veillonellaceae	g__Veillonella	s__Veillonella atypica	1969988	6919	MAG	Europe	Finland	HRGMv2_3726	FALSE	427	39.7656	1758	1	1	0	17	NC
GENOME182669	GUT_GENOME224331	97.4	0	HRGM v1	SRS1719559	d__Bacteria;p__Bacteroidota;c__Bacteroidia;o__Bacteroidales;f__Bacteroidaceae;g__Bacteroides;s__Bacteroides fragilis	d__Bacteria	p__Bacteroidota	c__Bacteroidia	o__Bacteroidales	f__Bacteroidaceae	g__Bacteroides	s__Bacteroides fragilis	4892507	66611	MAG	Europe	Finland	HRGMv2_0221	FALSE	147	43.6357	4031	2	1	2	19	HQ
GENOME182670	GUT_GENOME224332	99.02	0.08	HRGM v1	SRS1719559	d__Bacteria;p__Bacteroidota;c__Bacteroidia;o__Bacteroidales;f__Bacteroidaceae;g__Bacteroides;s__Bacteroides ovatus	d__Bacteria	p__Bacteroidota	c__Bacteroidia	o__Bacteroidales	f__Bacteroidaceae	g__Bacteroides	s__Bacteroides ovatus	6604035	69339	MAG	Europe	Finland	HRGMv2_0156	FALSE	167	41.8717	5079	3	0	0	20	NC
GENOME182671	GUT_GENOME224333	98.87	3.21	HRGM v1	SRS1719560	d__Bacteria;p__Bacteroidota;c__Bacteroidia;o__Bacteroidales;f__Bacteroidaceae;g__Prevotella;s__Prevotella copri	d__Bacteria	p__Bacteroidota	c__Bacteroidia	o__Bacteroidales	f__Bacteroidaceae	g__Prevotella	s__Prevotella copri	3761023	52000	MAG	Europe	Estonia	HRGMv2_0179	FALSE	179	44.7518	3119	5	5	4	20	HQ
GENOME182672	GUT_GENOME224335	99.54	0	HRGM v1	SRS1719561	d__Bacteria;p__Actinobacteriota;c__Actinomycetia;o__Actinomycetales;f__Bifidobacteriaceae;g__Bifidobacterium;s__Bifidobacterium bifidum	d__Bacteria	p__Actinobacteriota	c__Actinomycetia	o__Actinomycetales	f__Bifidobacteriaceae	g__Bifidobacterium	s__Bifidobacterium bifidum	2174740	202453	MAG	Europe	Russia	HRGMv2_0050	FALSE	17	62.6766	1764	0	0	0	20	NC
GENOME182673	GUT_GENOME224336	99.97	0.04	HRGM v1	SRS1719561	d__Bacteria;p__Proteobacteria;c__Gammaproteobacteria;o__Enterobacterales;f__Enterobacteriaceae;g__Escherichia;s__Escherichia coli	d__Bacteria	p__Proteobacteria	c__Gammaproteobacteria	o__Enterobacterales	f__Enterobacteriaceae	g__Escherichia	s__Escherichia coli	4666629	222857	MAG	Europe	Russia	HRGMv2_1768	FALSE	39	50.6532	4316	4	0	0	19	NC
GENOME182674	GUT_GENOME224339	96.28	1.01	HRGM v1	SRS1719562	d__Bacteria;p__Bacteroidota;c__Bacteroidia;o__Bacteroidales;f__Bacteroidaceae;g__Prevotella;s__Prevotella sp900557255	d__Bacteria	p__Bacteroidota	c__Bacteroidia	o__Bacteroidales	f__Bacteroidaceae	g__Prevotella	s__Prevotella sp900557255	3651440	50699	MAG	Europe	Finland	HRGMv2_0179	FALSE	151	44.9412	3016	1	2	2	19	HQ
GENOME182675	GUT_GENOME224340	96.62	1.22	HRGM v1	SRS1719563	d__Bacteria;p__Firmicutes_A;c__Clostridia;o__Lachnospirales;f__Lachnospiraceae;g__RUG115;s__RUG115 sp900066395	d__Bacteria	p__Firmicutes_A	c__Clostridia	o__Lachnospirales	f__Lachnospiraceae	g__RUG115	s__RUG115 sp900066395	2365159	51626	MAG	Europe	Finland	HRGMv2_2122	TRUE	65	41.4979	2218	0	1	0	17	NC
GENOME182676	GUT_GENOME224343	97.27	1.59	HRGM v1	SRS1719563	d__Bacteria;p__Proteobacteria;c__Gammaproteobacteria;o__Burkholderiales;f__Burkholderiaceae;g__Sutterella;s__Sutterella wadsworthensis	d__Bacteria	p__Proteobacteria	c__Gammaproteobacteria	o__Burkholderiales	f__Burkholderiaceae	g__Sutterella	s__Sutterella wadsworthensis	2686524	9790	MAG	Europe	Finland	HRGMv2_0557	FALSE	379	55.2929	2331	3	3	2	19	HQ
GENOME182677	GUT_GENOME224351	91.87	0.37	HRGM v1	SRS1719566	d__Bacteria;p__Bacteroidota;c__Bacteroidia;o__Bacteroidales;f__Bacteroidaceae;g__Bacteroides;s__Bacteroides fragilis	d__Bacteria	p__Bacteroidota	c__Bacteroidia	o__Bacteroidales	f__Bacteroidaceae	g__Bacteroides	s__Bacteroides fragilis	4377128	12369	MAG	Europe	Estonia	HRGMv2_0221	FALSE	520	44.2981	3476	2	0	0	19	NC
GENOME182678	GUT_GENOME224352	97.47	0	HRGM v1	SRS1719567	d__Bacteria;p__Firmicutes_A;c__Clostridia;o__Lachnospirales;f__Lachnospiraceae;g__Blautia_A;s__Blautia_A wexlerae	d__Bacteria	p__Firmicutes_A	c__Clostridia	o__Lachnospirales	f__Lachnospiraceae	g__Blautia_A	s__Blautia_A wexlerae	3088288	33276	MAG	Europe	Russia	HRGMv2_2174	TRUE	143	41.6868	2638	0	0	0	16	NC
GENOME182679	GUT_GENOME224353	99.54	0.46	HRGM v1	SRS1719567	d__Bacteria;p__Actinobacteriota;c__Actinomycetia;o__Actinomycetales;f__Bifidobacteriaceae;g__Bifidobacterium;s__Bifidobacterium bifidum	d__Bacteria	p__Actinobacteriota	c__Actinomycetia	o__Actinomycetales	f__Bifidobacteriaceae	g__Bifidobacterium	s__Bifidobacterium bifidum	2217388	154375	MAG	Europe	Russia	HRGMv2_0050	FALSE	25	62.611	1818	0	0	0	20	NC
GENOME182680	GUT_GENOME224355	100	0.45	HRGM v1	SRS1719567	d__Bacteria;p__Actinobacteriota;c__Actinomycetia;o__Actinomycetales;f__Bifidobacteriaceae;g__Bifidobacterium;s__Bifidobacterium adolescentis	d__Bacteria	p__Actinobacteriota	c__Actinomycetia	o__Actinomycetales	f__Bifidobacteriaceae	g__Bifidobacterium	s__Bifidobacterium adolescentis	2074645	148963	MAG	Europe	Russia	HRGMv2_0048	TRUE	37	58.8834	1636	3	4	4	20	HQ
GENOME182681	GUT_GENOME224356	93.03	0.69	HRGM v1	SRS1719568	d__Bacteria;p__Actinobacteriota;c__Actinomycetia;o__Actinomycetales;f__Bifidobacteriaceae;g__Bifidobacterium;s__Bifidobacterium longum	d__Bacteria	p__Actinobacteriota	c__Actinomycetia	o__Actinomycetales	f__Bifidobacteriaceae	g__Bifidobacterium	s__Bifidobacterium longum	2116021	149894	MAG	Europe	Russia	HRGMv2_0047	FALSE	36	60.0184	1720	1	1	4	18	HQ
GENOME182682	GUT_GENOME224357	99.54	1.67	HRGM v1	SRS1719568	d__Bacteria;p__Actinobacteriota;c__Actinomycetia;o__Actinomycetales;f__Bifidobacteriaceae;g__Bifidobacterium;s__Bifidobacterium bifidum	d__Bacteria	p__Actinobacteriota	c__Actinomycetia	o__Actinomycetales	f__Bifidobacteriaceae	g__Bifidobacterium	s__Bifidobacterium bifidum	2173678	126216	MAG	Europe	Russia	HRGMv2_0050	FALSE	39	62.7216	1776	0	0	0	20	NC
GENOME182683	GUT_GENOME224359	93.99	1.21	HRGM v1	SRS1719569	d__Bacteria;p__Firmicutes_A;c__Clostridia;o__Lachnospirales;f__Lachnospiraceae;g__Agathobacter;s__Agathobacter rectalis	d__Bacteria	p__Firmicutes_A	c__Clostridia	o__Lachnospirales	f__Lachnospiraceae	g__Agathobacter	s__Agathobacter rectalis	2287602	10219	MAG	Europe	Russia	HRGMv2_2063	TRUE	314	42.9729	1989	0	1	0	14	NC
GENOME182684	GUT_GENOME224360	97.25	4.12	HRGM v1	SRS1719570	d__Bacteria;p__Actinobacteriota;c__Actinomycetia;o__Actinomycetales;f__Bifidobacteriaceae;g__Bifidobacterium;s__Bifidobacterium breve	d__Bacteria	p__Actinobacteriota	c__Actinomycetia	o__Actinomycetales	f__Bifidobacteriaceae	g__Bifidobacterium	s__Bifidobacterium breve	2382809	19116	MAG	Europe	Estonia	HRGMv2_0074	FALSE	209	58.6659	2031	4	4	4	20	HQ
GENOME182685	GUT_GENOME224362	93.23	0.19	HRGM v1	SRS1719571	d__Bacteria;p__Bacteroidota;c__Bacteroidia;o__Bacteroidales;f__Bacteroidaceae;g__Phocaeicola;s__Phocaeicola dorei	d__Bacteria	p__Bacteroidota	c__Bacteroidia	o__Bacteroidales	f__Bacteroidaceae	g__Phocaeicola	s__Phocaeicola dorei	5236161	108865	MAG	Europe	Estonia	HRGMv2_0150	FALSE	117	42.2335	4209	0	0	0	20	NC
GENOME182686	GUT_GENOME224363	90.71	0.96	HRGM v1	SRS1719571	d__Bacteria;p__Bacteroidota;c__Bacteroidia;o__Bacteroidales;f__Rikenellaceae;g__Alistipes;s__Alistipes putredinis	d__Bacteria	p__Bacteroidota	c__Bacteroidia	o__Bacteroidales	f__Rikenellaceae	g__Alistipes	s__Alistipes putredinis	2120648	13311	MAG	Europe	Estonia	HRGMv2_0138	FALSE	215	54.373	1920	0	1	0	19	NC
GENOME182687	GUT_GENOME224365	97.96	0	HRGM v1	SRS1719572	d__Bacteria;p__Verrucomicrobiota;c__Verrucomicrobiae;o__Verrucomicrobiales;f__Akkermansiaceae;g__Akkermansia;s__Akkermansia sp001580195	d__Bacteria	p__Verrucomicrobiota	c__Verrucomicrobiae	o__Verrucomicrobiales	f__Akkermansiaceae	g__Akkermansia	s__Akkermansia sp001580195	3056032	44144	MAG	Europe	Finland	HRGMv2_3770	FALSE	133	56.9345	2530	0	0	0	20	NC
GENOME182688	GUT_GENOME224371	90.27	0.67	HRGM v1	SRS1719574	d__Bacteria;p__Firmicutes_A;c__Clostridia;o__Oscillospirales;f__Oscillospiraceae;g__CAG-83;s__CAG-83 sp900545585	d__Bacteria	p__Firmicutes_A	c__Clostridia	o__Oscillospirales	f__Oscillospiraceae	g__CAG-83	s__CAG-83 sp900545585	2241012	78225	MAG	Europe	Finland	HRGMv2_2769	FALSE	45	60.3798	2091	3	0	0	19	NC
GENOME182689	GUT_GENOME224373	96.5	1.17	HRGM v1	SRS1719574	d__Bacteria;p__Firmicutes_A;c__Clostridia_A;o__Christensenellales;f__CAG-74;g__UBA11524;s__UBA11524 sp000437595	d__Bacteria	p__Firmicutes_A	c__Clostridia_A	o__Christensenellales	f__CAG-74	g__UBA11524	s__UBA11524 sp000437595	3182820	25607	MAG	Europe	Finland	HRGMv2_0672	TRUE	224	58.0159	2673	4	0	0	20	NC
GENOME182690	GUT_GENOME224374	99.77	0	HRGM v1	SRS1719575	d__Bacteria;p__Actinobacteriota;c__Actinomycetia;o__Actinomycetales;f__Bifidobacteriaceae;g__Bifidobacterium;s__Bifidobacterium breve	d__Bacteria	p__Actinobacteriota	c__Actinomycetia	o__Actinomycetales	f__Bifidobacteriaceae	g__Bifidobacterium	s__Bifidobacterium breve	2245753	191051	MAG	Europe	Russia	HRGMv2_0074	FALSE	18	58.5815	1878	1	0	0	20	NC
GENOME182691	GUT_GENOME224375	92.05	0	HRGM v1	SRS1719575	d__Bacteria;p__Firmicutes;c__Bacilli;o__Lactobacillales;f__Lactobacillaceae;g__Lactobacillus;s__Lactobacillus paragasseri	d__Bacteria	p__Firmicutes	c__Bacilli	o__Lactobacillales	f__Lactobacillaceae	g__Lactobacillus	s__Lactobacillus paragasseri	1666330	9353	MAG	Europe	Russia	HRGMv2_2514	FALSE	225	34.98	1585	1	0	0	17	NC
GENOME182692	GUT_GENOME224376	99.31	0.12	HRGM v1	SRS1719575	d__Bacteria;p__Actinobacteriota;c__Actinomycetia;o__Actinomycetales;f__Bifidobacteriaceae;g__Bifidobacterium;s__Bifidobacterium bifidum	d__Bacteria	p__Actinobacteriota	c__Actinomycetia	o__Actinomycetales	f__Bifidobacteriaceae	g__Bifidobacterium	s__Bifidobacterium bifidum	2250156	123764	MAG	Europe	Russia	HRGMv2_0050	FALSE	32	62.5958	1870	0	0	0	20	NC
GENOME182693	GUT_GENOME224380	99.32	0.36	HRGM v1	SRS1719577	d__Bacteria;p__Firmicutes_A;c__Clostridia;o__Oscillospirales;f__Ruminococcaceae;g__Faecalibacterium;s__Faecalibacterium prausnitzii_D	d__Bacteria	p__Firmicutes_A	c__Clostridia	o__Oscillospirales	f__Ruminococcaceae	g__Faecalibacterium	s__Faecalibacterium prausnitzii_D	3067445	38021	MAG	Europe	Russia	HRGMv2_2772	FALSE	188	56.4681	2938	5	0	1	20	NC
GENOME182694	GUT_GENOME224383	98.98	0	HRGM v1	SRS1719578	d__Bacteria;p__Firmicutes_A;c__Clostridia;o__Oscillospirales;f__Ruminococcaceae;g__Faecalibacterium;s__Faecalibacterium prausnitzii_G	d__Bacteria	p__Firmicutes_A	c__Clostridia	o__Oscillospirales	f__Ruminococcaceae	g__Faecalibacterium	s__Faecalibacterium prausnitzii_G	2525987	77781	MAG	Europe	Russia	HRGMv2_2763	FALSE	46	58.4425	2289	4	0	0	20	NC
GENOME182695	GUT_GENOME224384	93.76	1.95	HRGM v1	SRS1719578	d__Bacteria;p__Firmicutes_A;c__Clostridia;o__Lachnospirales;f__Lachnospiraceae;g__Mediterraneibacter;s__Mediterraneibacter faecis	d__Bacteria	p__Firmicutes_A	c__Clostridia	o__Lachnospirales	f__Lachnospiraceae	g__Mediterraneibacter	s__Mediterraneibacter faecis	2891407	16831	MAG	Europe	Russia	HRGMv2_2189	FALSE	276	41.0875	2590	0	2	3	20	NC
GENOME182696	GUT_GENOME224385	90.56	2.55	HRGM v1	SRS1719578	d__Bacteria;p__Actinobacteriota;c__Actinomycetia;o__Actinomycetales;f__Bifidobacteriaceae;g__Bifidobacterium;s__Bifidobacterium adolescentis	d__Bacteria	p__Actinobacteriota	c__Actinomycetia	o__Actinomycetales	f__Bifidobacteriaceae	g__Bifidobacterium	s__Bifidobacterium adolescentis	2020748	37250	MAG	Europe	Russia	HRGMv2_0048	FALSE	93	59.2998	1658	2	1	1	18	HQ
GENOME182697	GUT_GENOME224388	91.03	1.75	HRGM v1	SRS1719579	d__Bacteria;p__Bacteroidota;c__Bacteroidia;o__Bacteroidales;f__Tannerellaceae;g__Parabacteroides;s__Parabacteroides distasonis	d__Bacteria	p__Bacteroidota	c__Bacteroidia	o__Bacteroidales	f__Tannerellaceae	g__Parabacteroides	s__Parabacteroides distasonis	3986054	5339	MAG	Europe	Finland	HRGMv2_0134	FALSE	900	45.3118	3279	4	0	0	19	NC
GENOME182698	GUT_GENOME224392	92.89	1.57	HRGM v1	SRS1719580	d__Bacteria;p__Firmicutes_A;c__Clostridia_A;o__Christensenellales;f__CAG-74;g__UBA11524;s__UBA11524 sp000437595	d__Bacteria	p__Firmicutes_A	c__Clostridia_A	o__Christensenellales	f__CAG-74	g__UBA11524	s__UBA11524 sp000437595	2714003	14046	MAG	Europe	Russia	HRGMv2_0672	TRUE	249	58.3794	2298	4	0	0	19	NC
GENOME182699	GUT_GENOME224395	90.57	2.47	HRGM v1	SRS1719582	d__Bacteria;p__Firmicutes_A;c__Clostridia;o__Oscillospirales;f__Ruminococcaceae;g__Faecalibacterium;s__Faecalibacterium prausnitzii_G	d__Bacteria	p__Firmicutes_A	c__Clostridia	o__Oscillospirales	f__Ruminococcaceae	g__Faecalibacterium	s__Faecalibacterium prausnitzii_G	2120337	5437	MAG	Europe	Russia	HRGMv2_2763	FALSE	533	59.9176	1984	3	3	9	20	HQ
GENOME182700	GUT_GENOME224396	96.99	1.02	HRGM v1	SRS1719583	d__Bacteria;p__Bacteroidota;c__Bacteroidia;o__Bacteroidales;f__Bacteroidaceae;g__Phocaeicola;s__Phocaeicola dorei	d__Bacteria	p__Bacteroidota	c__Bacteroidia	o__Bacteroidales	f__Bacteroidaceae	g__Phocaeicola	s__Phocaeicola dorei	5267415	151375	MAG	Europe	Russia	HRGMv2_0150	FALSE	92	41.7366	4259	0	0	2	20	NC
GENOME182701	GUT_GENOME224398	95.41	0	HRGM v1	SRS1719583	d__Bacteria;p__Verrucomicrobiota;c__Verrucomicrobiae;o__Verrucomicrobiales;f__Akkermansiaceae;g__Akkermansia;s__Akkermansia muciniphila	d__Bacteria	p__Verrucomicrobiota	c__Verrucomicrobiae	o__Verrucomicrobiales	f__Akkermansiaceae	g__Akkermansia	s__Akkermansia muciniphila	2754794	208795	MAG	Europe	Russia	HRGMv2_3763	FALSE	37	55.345	2343	0	0	0	20	NC
GENOME182702	GUT_GENOME224400	94	0	HRGM v1	SRS1719583	d__Archaea;p__Methanobacteriota;c__Methanobacteria;o__Methanobacteriales;f__Methanobacteriaceae;g__Methanobrevibacter_A;s__Methanobrevibacter_A smithii	d__Archaea	p__Methanobacteriota	c__Methanobacteria	o__Methanobacteriales	f__Methanobacteriaceae	g__Methanobrevibacter_A	s__Methanobrevibacter_A smithii	1545694	8032	MAG	Europe	Russia	HRGMv2_2581	FALSE	223	31.7651	1551	1	1	1	18	HQ
GENOME182703	GUT_GENOME224403	99.2	0.65	HRGM v1	SRS1719584	d__Bacteria;p__Firmicutes_C;c__Negativicutes;o__Veillonellales;f__Veillonellaceae;g__Veillonella;s__Veillonella parvula_A	d__Bacteria	p__Firmicutes_C	c__Negativicutes	o__Veillonellales	f__Veillonellaceae	g__Veillonella	s__Veillonella parvula_A	2048065	19225	MAG	Europe	Estonia	HRGMv2_3693	FALSE	173	38.7083	1793	4	0	0	19	NC
GENOME182704	GUT_GENOME224404	92.03	1.21	HRGM v1	SRS1719584	d__Bacteria;p__Firmicutes_A;c__Clostridia;o__Lachnospirales;f__Lachnospiraceae;g__Roseburia;s__Roseburia inulinivorans	d__Bacteria	p__Firmicutes_A	c__Clostridia	o__Lachnospirales	f__Lachnospiraceae	g__Roseburia	s__Roseburia inulinivorans	3694442	47910	MAG	Europe	Estonia	HRGMv2_2092	FALSE	190	40.9617	3407	0	2	0	20	NC
GENOME182705	GUT_GENOME224405	95.75	1.59	HRGM v1	SRS1719584	d__Bacteria;p__Firmicutes_A;c__Clostridia;o__Oscillospirales;f__Ruminococcaceae;g__Faecalibacterium;s__Faecalibacterium prausnitzii_G	d__Bacteria	p__Firmicutes_A	c__Clostridia	o__Oscillospirales	f__Ruminococcaceae	g__Faecalibacterium	s__Faecalibacterium prausnitzii_G	2528407	16385	MAG	Europe	Estonia	HRGMv2_2763	FALSE	227	58.5316	2320	9	3	3	20	HQ
GENOME182706	GUT_GENOME224406	99.03	0.97	HRGM v1	SRS1719585	d__Bacteria;p__Firmicutes_A;c__Clostridia;o__Lachnospirales;f__Lachnospiraceae;g__Agathobacter;s__Agathobacter rectalis	d__Bacteria	p__Firmicutes_A	c__Clostridia	o__Lachnospirales	f__Lachnospiraceae	g__Agathobacter	s__Agathobacter rectalis	2760971	48097	MAG	Europe	Russia	HRGMv2_2063	FALSE	111	41.8869	2470	0	0	0	16	NC
GENOME182707	GUT_GENOME224408	99.97	0.04	HRGM v1	SRS1719585	d__Bacteria;p__Proteobacteria;c__Gammaproteobacteria;o__Enterobacterales;f__Enterobacteriaceae;g__Escherichia;s__Escherichia coli	d__Bacteria	p__Proteobacteria	c__Gammaproteobacteria	o__Enterobacterales	f__Enterobacteriaceae	g__Escherichia	s__Escherichia coli	4638604	155194	MAG	Europe	Russia	HRGMv2_1768	FALSE	48	50.7063	4285	6	0	1	19	NC
GENOME182708	GUT_GENOME224409	94.05	0	HRGM v1	SRS1719585	d__Bacteria;p__Verrucomicrobiota;c__Verrucomicrobiae;o__Verrucomicrobiales;f__Akkermansiaceae;g__Akkermansia;s__Akkermansia muciniphila	d__Bacteria	p__Verrucomicrobiota	c__Verrucomicrobiae	o__Verrucomicrobiales	f__Akkermansiaceae	g__Akkermansia	s__Akkermansia muciniphila	2563658	56775	MAG	Europe	Russia	HRGMv2_3763	FALSE	67	55.7667	2164	0	0	0	20	NC
GENOME182709	GUT_GENOME224416	98.66	1.82	HRGM v1	SRS1735436	d__Bacteria;p__Firmicutes_A;c__Clostridia;o__Lachnospirales;f__Lachnospiraceae;g__Eisenbergiella;s__Eisenbergiella sp900066775	d__Bacteria	p__Firmicutes_A	c__Clostridia	o__Lachnospirales	f__Lachnospiraceae	g__Eisenbergiella	s__Eisenbergiella sp900066775	3481973	36266	MAG	Europe	Finland	HRGMv2_2044	FALSE	241	48.7752	3168	2	1	0	19	NC
GENOME182710	GUT_GENOME224419	99.02	0.67	HRGM v1	SRS1735437	d__Bacteria;p__Firmicutes;c__Bacilli;o__Lactobacillales;f__Streptococcaceae;g__Streptococcus;s__Streptococcus thermophilus	d__Bacteria	p__Firmicutes	c__Bacilli	o__Lactobacillales	f__Streptococcaceae	g__Streptococcus	s__Streptococcus thermophilus	1747593	23691	MAG	Europe	Finland	HRGMv2_2457	FALSE	130	39.1844	1815	2	4	7	16	NC
GENOME182711	GUT_GENOME224421	96.43	0.04	HRGM v1	SRS1735437	d__Bacteria;p__Firmicutes;c__Bacilli;o__Lactobacillales;f__Lactobacillaceae;g__Lactobacillus;s__Lactobacillus gasseri	d__Bacteria	p__Firmicutes	c__Bacilli	o__Lactobacillales	f__Lactobacillaceae	g__Lactobacillus	s__Lactobacillus gasseri	1733913	20332	MAG	Europe	Finland	HRGMv2_2515	FALSE	124	35.0905	1713	2	0	0	12	NC
GENOME182712	GUT_GENOME224422	92.02	1.77	HRGM v1	SRS1735437	d__Bacteria;p__Actinobacteriota;c__Coriobacteriia;o__Coriobacteriales;f__Coriobacteriaceae;g__Collinsella;s__	d__Bacteria	p__Actinobacteriota	c__Coriobacteriia	o__Coriobacteriales	f__Coriobacteriaceae	g__Collinsella	s__	1895947	18004	MAG	Europe	Finland	HRGMv2_1116	FALSE	159	60.1008	1662	2	1	1	19	HQ
GENOME182713	GUT_GENOME224424	96.57	2.29	HRGM v1	SRS1735437	d__Bacteria;p__Firmicutes;c__Bacilli;o__Lactobacillales;f__Lactobacillaceae;g__Lacticaseibacillus;s__Lacticaseibacillus paracasei	d__Bacteria	p__Firmicutes	c__Bacilli	o__Lactobacillales	f__Lactobacillaceae	g__Lacticaseibacillus	s__Lacticaseibacillus paracasei	2956228	16868	MAG	Europe	Finland	HRGMv2_2466	FALSE	267	46.3565	2808	3	0	1	17	NC
GENOME182714	GUT_GENOME224425	99.24	0.38	HRGM v1	SRS1735437	d__Bacteria;p__Firmicutes;c__Bacilli;o__Lactobacillales;f__Streptococcaceae;g__Lactococcus;s__Lactococcus petauri	d__Bacteria	p__Firmicutes	c__Bacilli	o__Lactobacillales	f__Streptococcaceae	g__Lactococcus	s__Lactococcus petauri	2105437	55726	MAG	Europe	Finland	HRGMv2_2473	FALSE	62	38.0377	2068	4	0	1	18	NC
GENOME182715	GUT_GENOME224429	94.09	0.42	HRGM v1	SRS1735439	d__Bacteria;p__Actinobacteriota;c__Actinomycetia;o__Actinomycetales;f__Bifidobacteriaceae;g__Bifidobacterium;s__Bifidobacterium pseudocatenulatum	d__Bacteria	p__Actinobacteriota	c__Actinomycetia	o__Actinomycetales	f__Bifidobacteriaceae	g__Bifidobacterium	s__Bifidobacterium pseudocatenulatum	1940046	276210	MAG	Europe	Russia	HRGMv2_0070	FALSE	21	56.7279	1568	0	0	0	20	NC
GENOME182716	GUT_GENOME224430	94.69	2.69	HRGM v1	SRS1735439	d__Bacteria;p__Actinobacteriota;c__Coriobacteriia;o__Coriobacteriales;f__Coriobacteriaceae;g__Collinsella;s__	d__Bacteria	p__Actinobacteriota	c__Coriobacteriia	o__Coriobacteriales	f__Coriobacteriaceae	g__Collinsella	s__	2038750	9216	MAG	Europe	Russia	HRGMv2_0888	FALSE	333	59.7211	1782	1	1	1	19	HQ
GENOME182717	GUT_GENOME224433	93.72	2.63	HRGM v1	SRS1735440	d__Bacteria;p__Actinobacteriota;c__Actinomycetia;o__Actinomycetales;f__Bifidobacteriaceae;g__Bifidobacterium;s__Bifidobacterium longum	d__Bacteria	p__Actinobacteriota	c__Actinomycetia	o__Actinomycetales	f__Bifidobacteriaceae	g__Bifidobacterium	s__Bifidobacterium longum	2044987	22294	MAG	Europe	Finland	HRGMv2_0047	FALSE	146	60.1682	1669	0	0	0	18	NC
GENOME182718	GUT_GENOME224434	92.19	0.51	HRGM v1	SRS1735440	d__Bacteria;p__Bacteroidota;c__Bacteroidia;o__Bacteroidales;f__Bacteroidaceae;g__Bacteroides;s__Bacteroides uniformis	d__Bacteria	p__Bacteroidota	c__Bacteroidia	o__Bacteroidales	f__Bacteroidaceae	g__Bacteroides	s__Bacteroides uniformis	4666579	117607	MAG	Europe	Finland	HRGMv2_0141	FALSE	118	46.2772	3962	4	4	4	20	HQ
GENOME182719	GUT_GENOME224435	98.07	0.48	HRGM v1	SRS1735440	d__Bacteria;p__Firmicutes_A;c__Clostridia;o__Lachnospirales;f__Lachnospiraceae;g__Agathobacter;s__Agathobacter rectalis	d__Bacteria	p__Firmicutes_A	c__Clostridia	o__Lachnospirales	f__Lachnospiraceae	g__Agathobacter	s__Agathobacter rectalis	2600463	57864	MAG	Europe	Finland	HRGMv2_2063	FALSE	65	42.0859	2313	0	0	0	18	NC
GENOME182720	GUT_GENOME224441	94.2	0.97	HRGM v1	SRS1735441	d__Bacteria;p__Firmicutes_A;c__Clostridia;o__Lachnospirales;f__Lachnospiraceae;g__Acetatifactor;s__Acetatifactor sp900066365	d__Bacteria	p__Firmicutes_A	c__Clostridia	o__Lachnospirales	f__Lachnospiraceae	g__Acetatifactor	s__Acetatifactor sp900066365	2938844	57845	MAG	Europe	Russia	HRGMv2_2073	FALSE	80	46.3157	2630	0	0	0	18	NC
GENOME182721	GUT_GENOME224448	94.28	1.23	HRGM v1	SRS1735442	d__Bacteria;p__Bacteroidota;c__Bacteroidia;o__Bacteroidales;f__Rikenellaceae;g__Alistipes;s__Alistipes onderdonkii	d__Bacteria	p__Bacteroidota	c__Bacteroidia	o__Bacteroidales	f__Rikenellaceae	g__Alistipes	s__Alistipes onderdonkii	3152777	19993	MAG	Europe	Finland	HRGMv2_0155	FALSE	263	58.4776	2642	1	1	1	19	HQ
GENOME182722	GUT_GENOME224450	95.11	0.53	HRGM v1	SRS1735442	d__Bacteria;p__Bacteroidota;c__Bacteroidia;o__Bacteroidales;f__Tannerellaceae;g__Parabacteroides;s__Parabacteroides distasonis	d__Bacteria	p__Bacteroidota	c__Bacteroidia	o__Bacteroidales	f__Tannerellaceae	g__Parabacteroides	s__Parabacteroides distasonis	4477981	12076	MAG	Europe	Finland	HRGMv2_0134	FALSE	508	45.5972	3629	3	0	0	20	NC
GENOME182723	GUT_GENOME224453	95.17	2.54	HRGM v1	SRS1735443	d__Bacteria;p__Bacteroidota;c__Bacteroidia;o__Bacteroidales;f__Bacteroidaceae;g__Phocaeicola;s__Phocaeicola sp000434735	d__Bacteria	p__Bacteroidota	c__Bacteroidia	o__Bacteroidales	f__Bacteroidaceae	g__Phocaeicola	s__Phocaeicola sp000434735	3869567	45264	MAG	Europe	Estonia	HRGMv2_0212	FALSE	154	42.9208	3209	3	2	1	20	HQ
GENOME182724	GUT_GENOME224454	96.96	3.06	HRGM v1	SRS1735443	d__Bacteria;p__Bacteroidota;c__Bacteroidia;o__Bacteroidales;f__Bacteroidaceae;g__Prevotella;s__Prevotella copri	d__Bacteria	p__Bacteroidota	c__Bacteroidia	o__Bacteroidales	f__Bacteroidaceae	g__Prevotella	s__Prevotella copri	4061534	35266	MAG	Europe	Estonia	HRGMv2_0179	FALSE	289	44.4879	3510	4	2	2	20	HQ
GENOME182725	GUT_GENOME224457	91.97	0.45	HRGM v1	SRS1735444	d__Bacteria;p__Actinobacteriota;c__Actinomycetia;o__Actinomycetales;f__Bifidobacteriaceae;g__Bifidobacterium;s__Bifidobacterium pseudocatenulatum	d__Bacteria	p__Actinobacteriota	c__Actinomycetia	o__Actinomycetales	f__Bifidobacteriaceae	g__Bifidobacterium	s__Bifidobacterium pseudocatenulatum	1921856	50769	MAG	Europe	Russia	HRGMv2_0070	TRUE	56	56.8554	1561	0	0	0	19	NC
GENOME182726	GUT_GENOME224459	99.16	1.29	HRGM v1	SRS1735444	d__Bacteria;p__Firmicutes_A;c__Clostridia;o__Oscillospirales;f__Acutalibacteraceae;g__Ruminococcus_E;s__Ruminococcus_E bromii_B	d__Bacteria	p__Firmicutes_A	c__Clostridia	o__Oscillospirales	f__Acutalibacteraceae	g__Ruminococcus_E	s__Ruminococcus_E bromii_B	2206781	15290	MAG	Europe	Russia	HRGMv2_2692	TRUE	231	40.7499	2019	2	0	0	20	NC
GENOME182727	GUT_GENOME224464	100	0.23	HRGM v1	SRS1735447	d__Bacteria;p__Firmicutes_A;c__Clostridia;o__Oscillospirales;f__Ruminococcaceae;g__Faecalibacterium;s__Faecalibacterium sp900758465	d__Bacteria	p__Firmicutes_A	c__Clostridia	o__Oscillospirales	f__Ruminococcaceae	g__Faecalibacterium	s__Faecalibacterium sp900758465	2368578	30956	MAG	Europe	Estonia	HRGMv2_2764	FALSE	117	59.7905	2148	5	1	1	20	HQ
GENOME182728	GUT_GENOME224465	95.74	0	HRGM v1	SRS1735447	d__Bacteria;p__Bacteroidota;c__Bacteroidia;o__Bacteroidales;f__Bacteroidaceae;g__Bacteroides;s__Bacteroides clarus	d__Bacteria	p__Bacteroidota	c__Bacteroidia	o__Bacteroidales	f__Bacteroidaceae	g__Bacteroides	s__Bacteroides clarus	3343944	212685	MAG	Europe	Estonia	HRGMv2_0322	TRUE	27	45.8771	2670	2	0	0	20	NC
GENOME182729	GUT_GENOME224466	95.13	1.34	HRGM v1	SRS1735447	d__Bacteria;p__Firmicutes_A;c__Clostridia;o__Oscillospirales;f__Acutalibacteraceae;g__Ruminococcus_E;s__Ruminococcus_E bromii_B	d__Bacteria	p__Firmicutes_A	c__Clostridia	o__Oscillospirales	f__Acutalibacteraceae	g__Ruminococcus_E	s__Ruminococcus_E bromii_B	1752967	10180	MAG	Europe	Estonia	HRGMv2_2692	FALSE	210	41.3076	1562	1	0	0	18	NC
GENOME182730	GUT_GENOME224467	95.03	2.57	HRGM v1	SRS1735447	d__Bacteria;p__Actinobacteriota;c__Actinomycetia;o__Actinomycetales;f__Bifidobacteriaceae;g__Bifidobacterium;s__Bifidobacterium longum	d__Bacteria	p__Actinobacteriota	c__Actinomycetia	o__Actinomycetales	f__Bifidobacteriaceae	g__Bifidobacterium	s__Bifidobacterium longum	2124944	19493	MAG	Europe	Estonia	HRGMv2_0047	TRUE	173	60.0938	1790	0	0	0	20	NC
GENOME182731	GUT_GENOME224468	95.19	0.58	HRGM v1	SRS1735447	d__Bacteria;p__Bacteroidota;c__Bacteroidia;o__Bacteroidales;f__Tannerellaceae;g__Parabacteroides;s__Parabacteroides distasonis	d__Bacteria	p__Bacteroidota	c__Bacteroidia	o__Bacteroidales	f__Tannerellaceae	g__Parabacteroides	s__Parabacteroides distasonis	4742982	40958	MAG	Europe	Estonia	HRGMv2_0134	FALSE	191	44.9881	3928	2	4	4	20	HQ
GENOME182732	GUT_GENOME224470	90.23	0	HRGM v1	SRS1735448	d__Bacteria;p__Bacteroidota;c__Bacteroidia;o__Bacteroidales;f__Bacteroidaceae;g__Phocaeicola;s__Phocaeicola dorei	d__Bacteria	p__Bacteroidota	c__Bacteroidia	o__Bacteroidales	f__Bacteroidaceae	g__Phocaeicola	s__Phocaeicola dorei	4910416	120932	MAG	Europe	Finland	HRGMv2_0150	FALSE	105	41.8374	4087	1	1	3	20	HQ
GENOME182733	GUT_GENOME224472	99.4	0	HRGM v1	SRS1735448	d__Bacteria;p__Firmicutes_C;c__Negativicutes;o__Veillonellales;f__Veillonellaceae;g__Veillonella;s__Veillonella parvula_A	d__Bacteria	p__Firmicutes_C	c__Negativicutes	o__Veillonellales	f__Veillonellaceae	g__Veillonella	s__Veillonella parvula_A	2043354	24509	MAG	Europe	Finland	HRGMv2_3693	FALSE	131	38.7347	1836	2	1	0	19	NC
GENOME182734	GUT_GENOME224493	90.62	4.34	HRGM v1	SRS1735451	d__Bacteria;p__Bacteroidota;c__Bacteroidia;o__Bacteroidales;f__Rikenellaceae;g__Alistipes;s__Alistipes onderdonkii	d__Bacteria	p__Bacteroidota	c__Bacteroidia	o__Bacteroidales	f__Rikenellaceae	g__Alistipes	s__Alistipes onderdonkii	2894167	97112	MAG	Europe	Estonia	HRGMv2_0155	FALSE	53	58.7675	2353	2	0	0	19	NC
GENOME182735	GUT_GENOME224497	90.87	0.96	HRGM v1	SRS1735451	d__Bacteria;p__Bacteroidota;c__Bacteroidia;o__Bacteroidales;f__Rikenellaceae;g__Alistipes;s__Alistipes putredinis	d__Bacteria	p__Bacteroidota	c__Bacteroidia	o__Bacteroidales	f__Rikenellaceae	g__Alistipes	s__Alistipes putredinis	1963692	110830	MAG	Europe	Estonia	HRGMv2_0138	FALSE	27	55.0064	1702	0	0	0	15	NC
GENOME182736	GUT_GENOME224499	92.9	0.72	HRGM v1	SRS1735452	d__Bacteria;p__Bacteroidota;c__Bacteroidia;o__Bacteroidales;f__Rikenellaceae;g__Alistipes;s__Alistipes shahii	d__Bacteria	p__Bacteroidota	c__Bacteroidia	o__Bacteroidales	f__Rikenellaceae	g__Alistipes	s__Alistipes shahii	2854850	9137	MAG	Europe	Estonia	HRGMv2_0129	FALSE	416	59.2885	2355	1	0	0	20	NC
GENOME182737	GUT_GENOME224502	90.86	3.36	HRGM v1	SRS1735452	d__Bacteria;p__Firmicutes_A;c__Clostridia;o__Oscillospirales;f__Acutalibacteraceae;g__CAG-177;s__CAG-177 sp003514385	d__Bacteria	p__Firmicutes_A	c__Clostridia	o__Oscillospirales	f__Acutalibacteraceae	g__CAG-177	s__CAG-177 sp003514385	1843310	4368	MAG	Europe	Estonia	HRGMv2_2687	TRUE	525	51.8782	1744	0	0	0	16	NC
GENOME182738	GUT_GENOME224508	94.81	2.98	HRGM v1	SRS1735452	d__Bacteria;p__Bacteroidota;c__Bacteroidia;o__Bacteroidales;f__Bacteroidaceae;g__Prevotella;s__Prevotella copri_A	d__Bacteria	p__Bacteroidota	c__Bacteroidia	o__Bacteroidales	f__Bacteroidaceae	g__Prevotella	s__Prevotella copri_A	3216129	26569	MAG	Europe	Estonia	HRGMv2_0215	TRUE	257	46.6471	2643	6	1	0	19	NC
GENOME182739	GUT_GENOME224518	99.33	0.67	HRGM v1	SRS1735456	d__Bacteria;p__Firmicutes_A;c__Clostridia;o__Oscillospirales;f__Acutalibacteraceae;g__Ruminococcus_E;s__Ruminococcus_E bromii_B	d__Bacteria	p__Firmicutes_A	c__Clostridia	o__Oscillospirales	f__Acutalibacteraceae	g__Ruminococcus_E	s__Ruminococcus_E bromii_B	2034477	192000	MAG	Europe	Finland	HRGMv2_2692	FALSE	26	40.8904	1897	2	0	0	17	NC
GENOME182740	GUT_GENOME224521	94.8	0	HRGM v1	SRS1735456	d__Bacteria;p__Proteobacteria;c__Alphaproteobacteria;o__RF32;f__CAG-239;g__CAG-495;s__CAG-495 sp000436375	d__Bacteria	p__Proteobacteria	c__Alphaproteobacteria	o__RF32	f__CAG-239	g__CAG-495	s__CAG-495 sp000436375	1763341	27988	MAG	Europe	Finland	HRGMv2_3309	TRUE	84	48.9608	1738	0	0	0	19	NC
GENOME182741	GUT_GENOME224522	97.96	4.42	HRGM v1	SRS1735456	d__Bacteria;p__Firmicutes_A;c__Clostridia;o__Oscillospirales;f__Ruminococcaceae;g__Faecalibacterium;s__Faecalibacterium prausnitzii_D	d__Bacteria	p__Firmicutes_A	c__Clostridia	o__Oscillospirales	f__Ruminococcaceae	g__Faecalibacterium	s__Faecalibacterium prausnitzii_D	2652753	28477	MAG	Europe	Finland	HRGMv2_2772	FALSE	200	57.0356	2485	6	0	0	20	NC
GENOME182742	GUT_GENOME224526	96.21	0.12	HRGM v1	SRS1735457	d__Bacteria;p__Firmicutes_C;c__Negativicutes;o__Veillonellales;f__Veillonellaceae;g__Veillonella;s__Veillonella parvula_A	d__Bacteria	p__Firmicutes_C	c__Negativicutes	o__Veillonellales	f__Veillonellaceae	g__Veillonella	s__Veillonella parvula_A	2034812	12657	MAG	Europe	Finland	HRGMv2_3693	FALSE	265	39.0038	1785	2	1	1	15	NC
GENOME182743	GUT_GENOME224527	99.11	0.1	HRGM v1	SRS1735457	d__Bacteria;p__Proteobacteria;c__Gammaproteobacteria;o__Enterobacterales;f__Enterobacteriaceae;g__Klebsiella;s__Klebsiella aerogenes	d__Bacteria	p__Proteobacteria	c__Gammaproteobacteria	o__Enterobacterales	f__Enterobacteriaceae	g__Klebsiella	s__Klebsiella aerogenes	5142595	167661	MAG	Europe	Finland	HRGMv2_1794	TRUE	50	55.179	4777	3	0	0	19	NC
GENOME182744	GUT_GENOME224530	99.46	0.08	HRGM v1	SRS1735458	d__Bacteria;p__Bacteroidota;c__Bacteroidia;o__Bacteroidales;f__Bacteroidaceae;g__Bacteroides;s__Bacteroides xylanisolvens	d__Bacteria	p__Bacteroidota	c__Bacteroidia	o__Bacteroidales	f__Bacteroidaceae	g__Bacteroides	s__Bacteroides xylanisolvens	6031280	98483	MAG	Europe	Russia	HRGMv2_0157	TRUE	133	41.7959	4659	0	0	1	20	NC
GENOME182745	GUT_GENOME224535	95.11	0.81	HRGM v1	SRS1735459	d__Bacteria;p__Bacteroidota;c__Bacteroidia;o__Bacteroidales;f__Bacteroidaceae;g__Bacteroides;s__Bacteroides xylanisolvens	d__Bacteria	p__Bacteroidota	c__Bacteroidia	o__Bacteroidales	f__Bacteroidaceae	g__Bacteroides	s__Bacteroides xylanisolvens	5685625	32904	MAG	Europe	Estonia	HRGMv2_0157	FALSE	302	41.7835	4436	0	1	0	18	NC
GENOME182746	GUT_GENOME224537	98.65	1.35	HRGM v1	SRS1735459	d__Bacteria;p__Bacteroidota;c__Bacteroidia;o__Bacteroidales;f__Tannerellaceae;g__Parabacteroides;s__Parabacteroides distasonis	d__Bacteria	p__Bacteroidota	c__Bacteroidia	o__Bacteroidales	f__Tannerellaceae	g__Parabacteroides	s__Parabacteroides distasonis	4491721	36329	MAG	Europe	Estonia	HRGMv2_0134	FALSE	201	45.2205	3644	4	0	0	20	NC
GENOME182747	GUT_GENOME224538	93.9	0	HRGM v1	SRS1735460	d__Bacteria;p__Firmicutes_A;c__Clostridia;o__Oscillospirales;f__Acutalibacteraceae;g__CAG-180;s__CAG-180 sp000432435	d__Bacteria	p__Firmicutes_A	c__Clostridia	o__Oscillospirales	f__Acutalibacteraceae	g__CAG-180	s__CAG-180 sp000432435	1862193	63584	MAG	Europe	Finland	HRGMv2_2673	TRUE	48	44.5274	1715	2	0	0	19	NC
GENOME182748	GUT_GENOME224540	97.99	1.34	HRGM v1	SRS1735461	d__Bacteria;p__Firmicutes_A;c__Clostridia;o__Lachnospirales;f__Lachnospiraceae;g__Anaerostipes;s__Anaerostipes hadrus	d__Bacteria	p__Firmicutes_A	c__Clostridia	o__Lachnospirales	f__Lachnospiraceae	g__Anaerostipes	s__Anaerostipes hadrus	2379696	38265	MAG	Europe	Russia	HRGMv2_2047	TRUE	88	37.563	2188	0	0	0	19	NC
GENOME182749	GUT_GENOME224542	97.66	1.5	HRGM v1	SRS1735461	d__Bacteria;p__Actinobacteriota;c__Actinomycetia;o__Actinomycetales;f__Bifidobacteriaceae;g__Bifidobacterium;s__Bifidobacterium longum	d__Bacteria	p__Actinobacteriota	c__Actinomycetia	o__Actinomycetales	f__Bifidobacteriaceae	g__Bifidobacterium	s__Bifidobacterium longum	2274436	28517	MAG	Europe	Russia	HRGMv2_0047	TRUE	153	60.1006	1928	0	0	0	20	NC
GENOME182750	GUT_GENOME224548	93.54	1.74	HRGM v1	SRS1735462	d__Bacteria;p__Verrucomicrobiota;c__Verrucomicrobiae;o__Verrucomicrobiales;f__Akkermansiaceae;g__Akkermansia;s__Akkermansia muciniphila_B	d__Bacteria	p__Verrucomicrobiota	c__Verrucomicrobiae	o__Verrucomicrobiales	f__Akkermansiaceae	g__Akkermansia	s__Akkermansia muciniphila_B	3011888	72182	MAG	Europe	Finland	HRGMv2_3766	FALSE	91	58.1156	2487	1	1	1	17	NC
GENOME182751	GUT_GENOME224550	90.6	0	HRGM v1	SRS1735463	d__Bacteria;p__Bacteroidota;c__Bacteroidia;o__Bacteroidales;f__Bacteroidaceae;g__Phocaeicola;s__Phocaeicola vulgatus	d__Bacteria	p__Bacteroidota	c__Bacteroidia	o__Bacteroidales	f__Bacteroidaceae	g__Phocaeicola	s__Phocaeicola vulgatus	4444970	79311	MAG	Europe	Estonia	HRGMv2_0150	FALSE	129	42.1754	3692	3	1	1	20	HQ
GENOME182752	GUT_GENOME224551	100	0	HRGM v1	SRS1735463	d__Bacteria;p__Firmicutes_A;c__Clostridia;o__Oscillospirales;f__Ruminococcaceae;g__Faecalibacterium;s__Faecalibacterium prausnitzii_D	d__Bacteria	p__Firmicutes_A	c__Clostridia	o__Oscillospirales	f__Ruminococcaceae	g__Faecalibacterium	s__Faecalibacterium prausnitzii_D	2383134	51573	MAG	Europe	Estonia	HRGMv2_2772	TRUE	98	57.3987	2188	6	0	0	20	NC
GENOME182753	GUT_GENOME224557	93.98	2.63	HRGM v1	SRS1735464	d__Bacteria;p__Bacteroidota;c__Bacteroidia;o__Bacteroidales;f__Bacteroidaceae;g__Phocaeicola;s__Phocaeicola dorei	d__Bacteria	p__Bacteroidota	c__Bacteroidia	o__Bacteroidales	f__Bacteroidaceae	g__Phocaeicola	s__Phocaeicola dorei	5556211	89769	MAG	Europe	Finland	HRGMv2_0150	FALSE	145	41.7241	4671	1	1	0	20	NC
GENOME182754	GUT_GENOME224558	97.15	2.22	HRGM v1	SRS1735464	d__Bacteria;p__Firmicutes_A;c__Clostridia;o__Lachnospirales;f__Lachnospiraceae;g__Roseburia;s__Roseburia intestinalis	d__Bacteria	p__Firmicutes_A	c__Clostridia	o__Lachnospirales	f__Lachnospiraceae	g__Roseburia	s__Roseburia intestinalis	3864616	16007	MAG	Europe	Finland	HRGMv2_2172	FALSE	367	42.764	3457	0	0	0	14	NC
GENOME182755	GUT_GENOME224560	93.69	1.29	HRGM v1	SRS1735464	d__Bacteria;p__Bacteroidota;c__Bacteroidia;o__Bacteroidales;f__Bacteroidaceae;g__Bacteroides;s__Bacteroides ovatus	d__Bacteria	p__Bacteroidota	c__Bacteroidia	o__Bacteroidales	f__Bacteroidaceae	g__Bacteroides	s__Bacteroides ovatus	5965594	61895	MAG	Europe	Finland	HRGMv2_0156	FALSE	179	41.5544	4596	3	1	0	20	NC
GENOME182756	GUT_GENOME224561	94.8	0.08	HRGM v1	SRS1735465	d__Bacteria;p__Bacteroidota;c__Bacteroidia;o__Bacteroidales;f__Bacteroidaceae;g__Bacteroides;s__Bacteroides faecis	d__Bacteria	p__Bacteroidota	c__Bacteroidia	o__Bacteroidales	f__Bacteroidaceae	g__Bacteroides	s__Bacteroides faecis	5674902	55590	MAG	Europe	Finland	HRGMv2_0241	FALSE	208	42.4575	4495	2	2	1	19	HQ
GENOME182757	GUT_GENOME224568	94.93	1.75	HRGM v1	SRS1735465	d__Bacteria;p__Firmicutes_A;c__Clostridia;o__Lachnospirales;f__Lachnospiraceae;g__Ruminococcus_B;s__Ruminococcus_B gnavus	d__Bacteria	p__Firmicutes_A	c__Clostridia	o__Lachnospirales	f__Lachnospiraceae	g__Ruminococcus_B	s__Ruminococcus_B gnavus	2688238	17212	MAG	Europe	Finland	HRGMv2_2200	TRUE	237	43.4354	2486	0	0	0	14	NC
GENOME182758	GUT_GENOME224569	97.58	3.02	HRGM v1	SRS1735466	d__Bacteria;p__Firmicutes_A;c__Clostridia;o__Lachnospirales;f__Lachnospiraceae;g__Acetatifactor;s__Acetatifactor sp900066565	d__Bacteria	p__Firmicutes_A	c__Clostridia	o__Lachnospirales	f__Lachnospiraceae	g__Acetatifactor	s__Acetatifactor sp900066565	3534386	31707	MAG	Europe	Finland	HRGMv2_2074	FALSE	170	46.8304	3158	0	0	0	17	NC
GENOME182759	GUT_GENOME224580	94.76	0.46	HRGM v1	SRS1735468	d__Bacteria;p__Actinobacteriota;c__Actinomycetia;o__Actinomycetales;f__Bifidobacteriaceae;g__Bifidobacterium;s__Bifidobacterium longum	d__Bacteria	p__Actinobacteriota	c__Actinomycetia	o__Actinomycetales	f__Bifidobacteriaceae	g__Bifidobacterium	s__Bifidobacterium longum	2126431	18591	MAG	Europe	Finland	HRGMv2_0047	TRUE	166	60.0658	1776	0	0	0	19	NC
GENOME182760	GUT_GENOME224586	93.12	0.34	HRGM v1	SRS1735468	d__Bacteria;p__Firmicutes_A;c__Clostridia;o__Oscillospirales;f__Acutalibacteraceae;g__CAG-180;s__CAG-180 sp000432435	d__Bacteria	p__Firmicutes_A	c__Clostridia	o__Oscillospirales	f__Acutalibacteraceae	g__CAG-180	s__CAG-180 sp000432435	1766276	11341	MAG	Europe	Finland	HRGMv2_2673	FALSE	222	45.0071	1620	2	0	0	20	NC
GENOME182761	GUT_GENOME224587	93.57	2.74	HRGM v1	SRS1735468	d__Bacteria;p__Firmicutes_A;c__Clostridia;o__Oscillospirales;f__Acutalibacteraceae;g__Pseudoruminococcus;s__Pseudoruminococcus massiliensis	d__Bacteria	p__Firmicutes_A	c__Clostridia	o__Oscillospirales	f__Acutalibacteraceae	g__Pseudoruminococcus	s__Pseudoruminococcus massiliensis	1981183	4105	MAG	Europe	Finland	HRGMv2_2812	TRUE	580	37.7356	1782	1	0	0	11	NC
GENOME182762	GUT_GENOME224588	100	1.06	HRGM v1	SRS1735469	d__Bacteria;p__Actinobacteriota;c__Actinomycetia;o__Actinomycetales;f__Bifidobacteriaceae;g__Bifidobacterium;s__Bifidobacterium catenulatum	d__Bacteria	p__Actinobacteriota	c__Actinomycetia	o__Actinomycetales	f__Bifidobacteriaceae	g__Bifidobacterium	s__Bifidobacterium catenulatum	2022072	52719	MAG	Europe	Russia	HRGMv2_0071	TRUE	61	55.8445	1660	4	0	0	20	NC
GENOME182763	GUT_GENOME224589	92.24	1.85	HRGM v1	SRS1735469	d__Bacteria;p__Firmicutes;c__Bacilli;o__Erysipelotrichales;f__Erysipelotrichaceae;g__Holdemanella;s__Holdemanella sp002299315	d__Bacteria	p__Firmicutes	c__Bacilli	o__Erysipelotrichales	f__Erysipelotrichaceae	g__Holdemanella	s__Holdemanella sp002299315	1892362	6862	MAG	Europe	Russia	HRGMv2_1892	TRUE	368	34.568	1811	3	0	0	15	NC
GENOME182764	GUT_GENOME224590	91.2	3.88	HRGM v1	SRS1735469	d__Bacteria;p__Actinobacteriota;c__Coriobacteriia;o__Coriobacteriales;f__Coriobacteriaceae;g__Collinsella;s__Collinsella sp900541055	d__Bacteria	p__Actinobacteriota	c__Coriobacteriia	o__Coriobacteriales	f__Coriobacteriaceae	g__Collinsella	s__Collinsella sp900541055	2131353	5324	MAG	Europe	Russia	HRGMv2_0888	TRUE	533	59.7231	2029	1	0	0	19	NC
GENOME182765	GUT_GENOME224591	92.89	4.44	HRGM v1	SRS1735469	d__Bacteria;p__Firmicutes;c__Bacilli;o__Lactobacillales;f__Enterococcaceae;g__Enterococcus_G;s__Enterococcus_G italicus	d__Bacteria	p__Firmicutes	c__Bacilli	o__Lactobacillales	f__Enterococcaceae	g__Enterococcus_G	s__Enterococcus_G italicus	2269442	5698	MAG	Europe	Russia	HRGMv2_2550	TRUE	507	40.2234	2132	1	0	0	16	NC
GENOME182766	GUT_GENOME224593	96.27	2.71	HRGM v1	SRS1735470	d__Bacteria;p__Firmicutes_A;c__Clostridia;o__Oscillospirales;f__Acutalibacteraceae;g__CAG-177;s__CAG-177 sp003514385	d__Bacteria	p__Firmicutes_A	c__Clostridia	o__Oscillospirales	f__Acutalibacteraceae	g__CAG-177	s__CAG-177 sp003514385	2192765	10966	MAG	Europe	Estonia	HRGMv2_2687	FALSE	285	51.3366	2082	2	0	0	19	NC
GENOME182767	GUT_GENOME224601	98.66	1.01	HRGM v1	SRS1735471	d__Bacteria;p__Firmicutes_A;c__Clostridia;o__Oscillospirales;f__Acutalibacteraceae;g__Ruminococcus_E;s__Ruminococcus_E bromii_B	d__Bacteria	p__Firmicutes_A	c__Clostridia	o__Oscillospirales	f__Acutalibacteraceae	g__Ruminococcus_E	s__Ruminococcus_E bromii_B	2204664	104859	MAG	Europe	Russia	HRGMv2_2692	TRUE	31	40.7168	2053	3	0	0	17	NC
GENOME182768	GUT_GENOME224602	94.05	0	HRGM v1	SRS1735471	d__Bacteria;p__Verrucomicrobiota;c__Verrucomicrobiae;o__Verrucomicrobiales;f__Akkermansiaceae;g__Akkermansia;s__Akkermansia muciniphila	d__Bacteria	p__Verrucomicrobiota	c__Verrucomicrobiae	o__Verrucomicrobiales	f__Akkermansiaceae	g__Akkermansia	s__Akkermansia muciniphila	2617627	77844	MAG	Europe	Russia	HRGMv2_3763	FALSE	45	55.5999	2238	0	0	0	20	NC
GENOME182769	GUT_GENOME224603	99.79	3.22	HRGM v1	SRS1735471	d__Bacteria;p__Actinobacteriota;c__Actinomycetia;o__Actinomycetales;f__Bifidobacteriaceae;g__Bifidobacterium;s__Bifidobacterium longum	d__Bacteria	p__Actinobacteriota	c__Actinomycetia	o__Actinomycetales	f__Bifidobacteriaceae	g__Bifidobacterium	s__Bifidobacterium longum	2278933	70592	MAG	Europe	Russia	HRGMv2_0047	FALSE	59	60.0349	1900	0	0	1	19	NC
GENOME182770	GUT_GENOME224604	93.17	0	HRGM v1	SRS1735471	d__Bacteria;p__Firmicutes_A;c__Clostridia;o__Oscillospirales;f__Ruminococcaceae;g__Gemmiger;s__Gemmiger sp900539695	d__Bacteria	p__Firmicutes_A	c__Clostridia	o__Oscillospirales	f__Ruminococcaceae	g__Gemmiger	s__Gemmiger sp900539695	2975713	17171	MAG	Europe	Russia	HRGMv2_2729	FALSE	260	57.5212	2742	3	1	1	20	HQ
GENOME182771	GUT_GENOME224606	92.09	1.74	HRGM v1	SRS1735471	d__Bacteria;p__Firmicutes_A;c__Clostridia;o__Oscillospirales;f__Acutalibacteraceae;g__CAG-180;s__CAG-180 sp000432435	d__Bacteria	p__Firmicutes_A	c__Clostridia	o__Oscillospirales	f__Acutalibacteraceae	g__CAG-180	s__CAG-180 sp000432435	1770932	6152	MAG	Europe	Russia	HRGMv2_2673	TRUE	380	44.8014	1606	2	0	0	18	NC
GENOME182772	GUT_GENOME224608	97.88	0.11	HRGM v1	SRS1735472	d__Bacteria;p__Proteobacteria;c__Gammaproteobacteria;o__Enterobacterales;f__Enterobacteriaceae;g__Escherichia;s__Escherichia flexneri	d__Bacteria	p__Proteobacteria	c__Gammaproteobacteria	o__Enterobacterales	f__Enterobacteriaceae	g__Escherichia	s__Escherichia flexneri	5001620	79618	MAG	Europe	Estonia	HRGMv2_1768	FALSE	153	50.4669	4705	6	4	3	19	HQ
GENOME182773	GUT_GENOME224612	100	0	HRGM v1	SRS1735474	d__Bacteria;p__Proteobacteria;c__Gammaproteobacteria;o__Burkholderiales;f__Burkholderiaceae;g__Sutterella;s__Sutterella wadsworthensis	d__Bacteria	p__Proteobacteria	c__Gammaproteobacteria	o__Burkholderiales	f__Burkholderiaceae	g__Sutterella	s__Sutterella wadsworthensis	2722985	77274	MAG	Europe	Finland	HRGMv2_0557	FALSE	50	55.2684	2226	1	0	0	20	NC
GENOME182774	GUT_GENOME224613	97.29	0.04	HRGM v1	SRS1735474	d__Bacteria;p__Proteobacteria;c__Gammaproteobacteria;o__Enterobacterales;f__Enterobacteriaceae;g__Escherichia;s__Escherichia flexneri	d__Bacteria	p__Proteobacteria	c__Gammaproteobacteria	o__Enterobacterales	f__Enterobacteriaceae	g__Escherichia	s__Escherichia flexneri	4511356	148962	MAG	Europe	Finland	HRGMv2_1768	FALSE	65	50.608	4212	3	0	0	19	NC
GENOME182775	GUT_GENOME224614	98.8	0	HRGM v1	SRS1735474	d__Bacteria;p__Firmicutes_C;c__Negativicutes;o__Veillonellales;f__Veillonellaceae;g__Veillonella_A;s__Veillonella_A seminalis	d__Bacteria	p__Firmicutes_C	c__Negativicutes	o__Veillonellales	f__Veillonellaceae	g__Veillonella_A	s__Veillonella_A seminalis	2005881	34279	MAG	Europe	Finland	HRGMv2_3736	FALSE	100	42.3252	1789	1	0	1	19	NC
GENOME182776	GUT_GENOME224615	90.32	0.81	HRGM v1	SRS1735475	d__Bacteria;p__Actinobacteriota;c__Coriobacteriia;o__Coriobacteriales;f__Coriobacteriaceae;g__Collinsella;s__Collinsella sp900541745	d__Bacteria	p__Actinobacteriota	c__Coriobacteriia	o__Coriobacteriales	f__Coriobacteriaceae	g__Collinsella	s__Collinsella sp900541745	1813960	121793	MAG	Europe	Estonia	HRGMv2_1082	FALSE	24	59.9082	1534	1	0	0	20	NC
GENOME182777	GUT_GENOME224616	92.41	0.34	HRGM v1	SRS1735475	d__Bacteria;p__Proteobacteria;c__Gammaproteobacteria;o__Xanthomonadales;f__Xanthomonadaceae;g__Stenotrophomonas;s__Stenotrophomonas maltophilia_AQ	d__Bacteria	p__Proteobacteria	c__Gammaproteobacteria	o__Xanthomonadales	f__Xanthomonadaceae	g__Stenotrophomonas	s__Stenotrophomonas maltophilia_AQ	4384159	37690	MAG	Europe	Estonia	HRGMv2_3792	FALSE	164	66.1582	3929	1	1	1	19	HQ
GENOME182778	GUT_GENOME224617	94.93	0	HRGM v1	SRS1735475	d__Bacteria;p__Actinobacteriota;c__Actinomycetia;o__Actinomycetales;f__Bifidobacteriaceae;g__Bifidobacterium;s__Bifidobacterium longum	d__Bacteria	p__Actinobacteriota	c__Actinomycetia	o__Actinomycetales	f__Bifidobacteriaceae	g__Bifidobacterium	s__Bifidobacterium longum	2154344	212236	MAG	Europe	Estonia	HRGMv2_0047	TRUE	14	59.8165	1782	1	1	1	20	HQ
GENOME182779	GUT_GENOME224618	96.49	0	HRGM v1	SRS1735475	d__Bacteria;p__Firmicutes_A;c__Clostridia;o__Lachnospirales;f__Lachnospiraceae;g__Ruminococcus_B;s__Ruminococcus_B gnavus	d__Bacteria	p__Firmicutes_A	c__Clostridia	o__Lachnospirales	f__Lachnospiraceae	g__Ruminococcus_B	s__Ruminococcus_B gnavus	2483672	239397	MAG	Europe	Estonia	HRGMv2_2200	TRUE	26	43.6014	2312	0	0	0	19	NC
GENOME182780	GUT_GENOME224619	99.06	0	HRGM v1	SRS1735475	d__Bacteria;p__Firmicutes;c__Bacilli;o__Erysipelotrichales;f__Erysipelatoclostridiaceae;g__Erysipelatoclostridium;s__Erysipelatoclostridium ramosum	d__Bacteria	p__Firmicutes	c__Bacilli	o__Erysipelotrichales	f__Erysipelatoclostridiaceae	g__Erysipelatoclostridium	s__Erysipelatoclostridium ramosum	3338739	9844	MAG	Europe	Estonia	HRGMv2_1904	FALSE	467	31.6487	3145	0	0	0	19	NC
GENOME182781	GUT_GENOME224621	92.85	2.13	HRGM v1	SRS1735476	d__Bacteria;p__Proteobacteria;c__Gammaproteobacteria;o__Enterobacterales;f__Enterobacteriaceae;g__Escherichia;s__Escherichia coli	d__Bacteria	p__Proteobacteria	c__Gammaproteobacteria	o__Enterobacterales	f__Enterobacteriaceae	g__Escherichia	s__Escherichia coli	4241536	12636	MAG	Europe	Estonia	HRGMv2_1768	FALSE	439	50.5169	3981	4	1	0	19	NC
GENOME182782	GUT_GENOME224622	93.23	0	HRGM v1	SRS1735476	d__Bacteria;p__Bacteroidota;c__Bacteroidia;o__Bacteroidales;f__Bacteroidaceae;g__Phocaeicola;s__Phocaeicola dorei	d__Bacteria	p__Bacteroidota	c__Bacteroidia	o__Bacteroidales	f__Bacteroidaceae	g__Phocaeicola	s__Phocaeicola dorei	5134830	154191	MAG	Europe	Estonia	HRGMv2_0150	FALSE	87	41.9269	4259	1	0	0	20	NC
GENOME182783	GUT_GENOME224624	99.42	0	HRGM v1	SRS1735477	d__Bacteria;p__Bacteroidota;c__Bacteroidia;o__Bacteroidales;f__Tannerellaceae;g__Parabacteroides;s__Parabacteroides distasonis	d__Bacteria	p__Bacteroidota	c__Bacteroidia	o__Bacteroidales	f__Tannerellaceae	g__Parabacteroides	s__Parabacteroides distasonis	4849639	120458	MAG	Europe	Estonia	HRGMv2_0134	TRUE	61	44.959	4017	2	0	0	20	NC
GENOME182784	GUT_GENOME224626	96.56	0.62	HRGM v1	SRS1735478	d__Bacteria;p__Proteobacteria;c__Gammaproteobacteria;o__Burkholderiales;f__Burkholderiaceae;g__Duodenibacillus;s__Duodenibacillus massiliensis	d__Bacteria	p__Proteobacteria	c__Gammaproteobacteria	o__Burkholderiales	f__Burkholderiaceae	g__Duodenibacillus	s__Duodenibacillus massiliensis	1934340	9183	MAG	Europe	Estonia	HRGMv2_0559	FALSE	274	57.0177	1776	1	0	0	20	NC
GENOME182785	GUT_GENOME224627	99.32	0	HRGM v1	SRS1735479	d__Bacteria;p__Firmicutes_A;c__Clostridia;o__Oscillospirales;f__Ruminococcaceae;g__Faecalibacterium;s__Faecalibacterium prausnitzii_G	d__Bacteria	p__Firmicutes_A	c__Clostridia	o__Oscillospirales	f__Ruminococcaceae	g__Faecalibacterium	s__Faecalibacterium prausnitzii_G	2451518	86542	MAG	Europe	Finland	HRGMv2_2763	TRUE	77	58.4991	2195	4	1	1	20	HQ
GENOME182786	GUT_GENOME224628	93.57	0.84	HRGM v1	SRS1735479	d__Bacteria;p__Firmicutes_A;c__Clostridia;o__Lachnospirales;f__Lachnospiraceae;g__Fusicatenibacter;s__Fusicatenibacter saccharivorans	d__Bacteria	p__Firmicutes_A	c__Clostridia	o__Lachnospirales	f__Lachnospiraceae	g__Fusicatenibacter	s__Fusicatenibacter saccharivorans	2715615	87100	MAG	Europe	Finland	HRGMv2_2041	TRUE	54	48.3436	2366	0	0	0	18	NC
GENOME182787	GUT_GENOME224631	93.82	2.03	HRGM v1	SRS1735479	d__Bacteria;p__Actinobacteriota;c__Actinomycetia;o__Actinomycetales;f__Bifidobacteriaceae;g__Bifidobacterium;s__Bifidobacterium adolescentis	d__Bacteria	p__Actinobacteriota	c__Actinomycetia	o__Actinomycetales	f__Bifidobacteriaceae	g__Bifidobacterium	s__Bifidobacterium adolescentis	1943976	19826	MAG	Europe	Finland	HRGMv2_0048	FALSE	154	59.9627	1610	1	0	0	20	NC
GENOME182788	GUT_GENOME224632	99.43	0.08	HRGM v1	SRS1735479	d__Bacteria;p__Proteobacteria;c__Gammaproteobacteria;o__Enterobacterales;f__Pasteurellaceae;g__Haemophilus_D;s__Haemophilus_D parainfluenzae_L	d__Bacteria	p__Proteobacteria	c__Gammaproteobacteria	o__Enterobacterales	f__Pasteurellaceae	g__Haemophilus_D	s__Haemophilus_D parainfluenzae_L	1865251	200399	MAG	Europe	Finland	HRGMv2_1751	TRUE	18	39.4722	1760	7	0	0	19	NC
GENOME182789	GUT_GENOME224634	94.54	0.19	HRGM v1	SRS1735479	d__Bacteria;p__Firmicutes_A;c__Clostridia;o__Lachnospirales;f__Lachnospiraceae;g__Mediterraneibacter;s__Mediterraneibacter torques	d__Bacteria	p__Firmicutes_A	c__Clostridia	o__Lachnospirales	f__Lachnospiraceae	g__Mediterraneibacter	s__Mediterraneibacter torques	2137377	43077	MAG	Europe	Finland	HRGMv2_2045	FALSE	72	42.0254	1823	0	0	0	16	NC
GENOME182790	GUT_GENOME224635	99.26	0.22	HRGM v1	SRS1735479	d__Bacteria;p__Proteobacteria;c__Gammaproteobacteria;o__Enterobacterales;f__Enterobacteriaceae;g__Escherichia;s__Escherichia coli	d__Bacteria	p__Proteobacteria	c__Gammaproteobacteria	o__Enterobacterales	f__Enterobacteriaceae	g__Escherichia	s__Escherichia coli	4822685	76700	MAG	Europe	Finland	HRGMv2_1768	FALSE	140	50.7458	4458	5	0	0	19	NC
GENOME182791	GUT_GENOME224639	95.55	0	HRGM v1	SRS1735481	d__Bacteria;p__Actinobacteriota;c__Actinomycetia;o__Actinomycetales;f__Bifidobacteriaceae;g__Bifidobacterium;s__Bifidobacterium longum	d__Bacteria	p__Actinobacteriota	c__Actinomycetia	o__Actinomycetales	f__Bifidobacteriaceae	g__Bifidobacterium	s__Bifidobacterium longum	2229553	148899	MAG	Europe	Russia	HRGMv2_0047	FALSE	31	59.7718	1854	1	1	1	20	HQ
GENOME182792	GUT_GENOME224648	97.25	0.36	HRGM v1	SRS1735484	d__Bacteria;p__Proteobacteria;c__Gammaproteobacteria;o__Enterobacterales;f__Enterobacteriaceae;g__Escherichia;s__Escherichia coli	d__Bacteria	p__Proteobacteria	c__Gammaproteobacteria	o__Enterobacterales	f__Enterobacteriaceae	g__Escherichia	s__Escherichia coli	4645979	32762	MAG	Europe	Finland	HRGMv2_1768	FALSE	234	50.6356	4304	5	0	1	19	NC
GENOME182793	GUT_GENOME224652	98.23	1.61	HRGM v1	SRS1735485	d__Bacteria;p__Actinobacteriota;c__Actinomycetia;o__Actinomycetales;f__Bifidobacteriaceae;g__Bifidobacterium;s__Bifidobacterium longum	d__Bacteria	p__Actinobacteriota	c__Actinomycetia	o__Actinomycetales	f__Bifidobacteriaceae	g__Bifidobacterium	s__Bifidobacterium longum	2244485	36712	MAG	Europe	Estonia	HRGMv2_0047	FALSE	97	60.1431	1921	0	0	0	19	NC
GENOME182794	GUT_GENOME224656	99.97	0.09	HRGM v1	SRS1735485	d__Bacteria;p__Proteobacteria;c__Gammaproteobacteria;o__Enterobacterales;f__Enterobacteriaceae;g__Escherichia;s__Escherichia coli	d__Bacteria	p__Proteobacteria	c__Gammaproteobacteria	o__Enterobacterales	f__Enterobacteriaceae	g__Escherichia	s__Escherichia coli	4741087	131234	MAG	Europe	Estonia	HRGMv2_1768	FALSE	58	50.6997	4397	3	0	0	19	NC
GENOME182795	GUT_GENOME224658	96.47	0.69	HRGM v1	SRS1735486	d__Bacteria;p__Proteobacteria;c__Gammaproteobacteria;o__Enterobacterales;f__Enterobacteriaceae;g__Escherichia;s__Escherichia dysenteriae	d__Bacteria	p__Proteobacteria	c__Gammaproteobacteria	o__Enterobacterales	f__Enterobacteriaceae	g__Escherichia	s__Escherichia dysenteriae	4544703	15679	MAG	Europe	Estonia	HRGMv2_1768	TRUE	388	50.8254	4265	4	0	1	18	NC
GENOME182796	GUT_GENOME224659	100	0	HRGM v1	SRS1735486	d__Bacteria;p__Actinobacteriota;c__Actinomycetia;o__Actinomycetales;f__Bifidobacteriaceae;g__Bifidobacterium;s__Bifidobacterium longum	d__Bacteria	p__Actinobacteriota	c__Actinomycetia	o__Actinomycetales	f__Bifidobacteriaceae	g__Bifidobacterium	s__Bifidobacterium longum	2302443	167100	MAG	Europe	Estonia	HRGMv2_0047	TRUE	21	59.9372	1926	0	0	0	20	NC
GENOME182797	GUT_GENOME224661	96.71	0.54	HRGM v1	SRS1735486	d__Bacteria;p__Bacteroidota;c__Bacteroidia;o__Bacteroidales;f__Tannerellaceae;g__Parabacteroides;s__Parabacteroides distasonis	d__Bacteria	p__Bacteroidota	c__Bacteroidia	o__Bacteroidales	f__Tannerellaceae	g__Parabacteroides	s__Parabacteroides distasonis	4698627	41396	MAG	Europe	Estonia	HRGMv2_0134	FALSE	190	45.2669	3861	6	0	0	20	NC
GENOME182798	GUT_GENOME224664	98.76	0	HRGM v1	SRS1735487	d__Bacteria;p__Proteobacteria;c__Gammaproteobacteria;o__Burkholderiales;f__Burkholderiaceae;g__Sutterella;s__Sutterella wadsworthensis	d__Bacteria	p__Proteobacteria	c__Gammaproteobacteria	o__Burkholderiales	f__Burkholderiaceae	g__Sutterella	s__Sutterella wadsworthensis	2834503	73302	MAG	Europe	Finland	HRGMv2_0557	FALSE	64	55.1903	2366	1	0	0	19	NC
GENOME182799	GUT_GENOME224665	93.72	1.93	HRGM v1	SRS1735487	d__Bacteria;p__Firmicutes_A;c__Clostridia;o__Lachnospirales;f__Lachnospiraceae;g__Acetatifactor;s__Acetatifactor sp900066565	d__Bacteria	p__Firmicutes_A	c__Clostridia	o__Lachnospirales	f__Lachnospiraceae	g__Acetatifactor	s__Acetatifactor sp900066565	3077300	66883	MAG	Europe	Finland	HRGMv2_2074	FALSE	74	46.9901	2734	0	1	0	17	NC
GENOME182800	GUT_GENOME224669	98.64	0	HRGM v1	SRS1735487	d__Bacteria;p__Firmicutes_A;c__Clostridia;o__Oscillospirales;f__Ruminococcaceae;g__Faecalibacterium;s__Faecalibacterium prausnitzii_G	d__Bacteria	p__Firmicutes_A	c__Clostridia	o__Oscillospirales	f__Ruminococcaceae	g__Faecalibacterium	s__Faecalibacterium prausnitzii_G	2493644	57909	MAG	Europe	Finland	HRGMv2_2763	TRUE	68	59.2024	2328	4	1	0	20	NC
GENOME182801	GUT_GENOME224670	98.79	1.86	HRGM v1	SRS1735488	d__Bacteria;p__Actinobacteriota;c__Actinomycetia;o__Actinomycetales;f__Bifidobacteriaceae;g__Bifidobacterium;s__Bifidobacterium breve	d__Bacteria	p__Actinobacteriota	c__Actinomycetia	o__Actinomycetales	f__Bifidobacteriaceae	g__Bifidobacterium	s__Bifidobacterium breve	2075429	39102	MAG	Europe	Finland	HRGMv2_0074	TRUE	103	58.9889	1772	0	0	0	20	NC
GENOME182802	GUT_GENOME224671	96.27	0.62	HRGM v1	SRS1735488	d__Bacteria;p__Proteobacteria;c__Gammaproteobacteria;o__Burkholderiales;f__Burkholderiaceae;g__Sutterella;s__Sutterella wadsworthensis	d__Bacteria	p__Proteobacteria	c__Gammaproteobacteria	o__Burkholderiales	f__Burkholderiaceae	g__Sutterella	s__Sutterella wadsworthensis	2746046	15637	MAG	Europe	Finland	HRGMv2_0557	TRUE	260	55.2418	2363	3	0	0	19	NC
GENOME182803	GUT_GENOME224673	96	0.67	HRGM v1	SRS1735489	d__Bacteria;p__Firmicutes;c__Bacilli;o__Acholeplasmatales;f__Anaeroplasmataceae;g__CAG-307;s__CAG-307 sp001916215	d__Bacteria	p__Firmicutes	c__Bacilli	o__Acholeplasmatales	f__Anaeroplasmataceae	g__CAG-307	s__CAG-307 sp001916215	1750568	9304	MAG	Europe	Estonia	HRGMv2_0001	TRUE	241	30.2103	1512	0	0	0	14	NC
GENOME182804	GUT_GENOME224676	95.28	0	HRGM v1	SRS1735489	d__Bacteria;p__Firmicutes;c__Bacilli;o__Erysipelotrichales;f__Erysipelotrichaceae;g__Clostridium_AQ;s__Clostridium_AQ innocuum	d__Bacteria	p__Firmicutes	c__Bacilli	o__Erysipelotrichales	f__Erysipelotrichaceae	g__Clostridium_AQ	s__Clostridium_AQ innocuum	3798677	60997	MAG	Europe	Estonia	HRGMv2_1890	FALSE	78	44.2269	3629	1	0	0	19	NC
GENOME182805	GUT_GENOME224678	99.85	0.12	HRGM v1	SRS1735489	d__Bacteria;p__Actinobacteriota;c__Actinomycetia;o__Actinomycetales;f__Bifidobacteriaceae;g__Bifidobacterium;s__Bifidobacterium longum	d__Bacteria	p__Actinobacteriota	c__Actinomycetia	o__Actinomycetales	f__Bifidobacteriaceae	g__Bifidobacterium	s__Bifidobacterium longum	2206437	80756	MAG	Europe	Estonia	HRGMv2_0047	TRUE	43	60.0935	1834	1	0	0	20	NC
GENOME182806	GUT_GENOME224680	96.57	2.1	HRGM v1	SRS1735490	d__Bacteria;p__Actinobacteriota;c__Actinomycetia;o__Actinomycetales;f__Bifidobacteriaceae;g__Bifidobacterium;s__Bifidobacterium pseudocatenulatum	d__Bacteria	p__Actinobacteriota	c__Actinomycetia	o__Actinomycetales	f__Bifidobacteriaceae	g__Bifidobacterium	s__Bifidobacterium pseudocatenulatum	2142439	54867	MAG	Europe	Russia	HRGMv2_0070	TRUE	88	56.8194	1746	1	1	4	20	HQ
GENOME182807	GUT_GENOME224682	95.51	1.97	HRGM v1	SRS1735490	d__Bacteria;p__Firmicutes;c__Bacilli;o__Erysipelotrichales;f__Erysipelotrichaceae;g__Holdemanella;s__Holdemanella biformis	d__Bacteria	p__Firmicutes	c__Bacilli	o__Erysipelotrichales	f__Erysipelotrichaceae	g__Holdemanella	s__Holdemanella biformis	2167134	10916	MAG	Europe	Russia	HRGMv2_1893	FALSE	291	34.1427	2159	5	3	2	18	HQ
GENOME182808	GUT_GENOME224684	97.32	0.84	HRGM v1	SRS1735491	d__Bacteria;p__Proteobacteria;c__Gammaproteobacteria;o__Enterobacterales;f__Enterobacteriaceae;g__Serratia;s__Serratia liquefaciens	d__Bacteria	p__Proteobacteria	c__Gammaproteobacteria	o__Enterobacterales	f__Enterobacteriaceae	g__Serratia	s__Serratia liquefaciens	5119191	33418	MAG	Europe	Estonia	HRGMv2_1813	FALSE	275	55.461	4802	2	0	0	18	NC
GENOME182809	GUT_GENOME224685	99.66	0.16	HRGM v1	SRS1735491	d__Bacteria;p__Proteobacteria;c__Gammaproteobacteria;o__Enterobacterales;f__Pasteurellaceae;g__Haemophilus_D;s__Haemophilus_D parainfluenzae_K	d__Bacteria	p__Proteobacteria	c__Gammaproteobacteria	o__Enterobacterales	f__Pasteurellaceae	g__Haemophilus_D	s__Haemophilus_D parainfluenzae_K	1873960	68591	MAG	Europe	Estonia	HRGMv2_1749	TRUE	54	39.5735	1767	5	0	0	18	NC
GENOME182810	GUT_GENOME224686	98.14	0.93	HRGM v1	SRS1735491	d__Bacteria;p__Proteobacteria;c__Gammaproteobacteria;o__Burkholderiales;f__Burkholderiaceae;g__Sutterella;s__Sutterella wadsworthensis	d__Bacteria	p__Proteobacteria	c__Gammaproteobacteria	o__Burkholderiales	f__Burkholderiaceae	g__Sutterella	s__Sutterella wadsworthensis	2776662	31283	MAG	Europe	Estonia	HRGMv2_0557	FALSE	141	55.1803	2290	1	0	0	19	NC
GENOME182811	GUT_GENOME224688	97.33	0.53	HRGM v1	SRS1735492	d__Bacteria;p__Proteobacteria;c__Gammaproteobacteria;o__Enterobacterales;f__Enterobacteriaceae;g__Escherichia;s__Escherichia flexneri	d__Bacteria	p__Proteobacteria	c__Gammaproteobacteria	o__Enterobacterales	f__Enterobacteriaceae	g__Escherichia	s__Escherichia flexneri	4584943	24774	MAG	Europe	Finland	HRGMv2_1768	TRUE	279	50.8686	4354	6	0	0	19	NC
GENOME182812	GUT_GENOME224689	93.42	0.19	HRGM v1	SRS1735492	d__Bacteria;p__Bacteroidota;c__Bacteroidia;o__Bacteroidales;f__Bacteroidaceae;g__Phocaeicola;s__Phocaeicola vulgatus	d__Bacteria	p__Bacteroidota	c__Bacteroidia	o__Bacteroidales	f__Bacteroidaceae	g__Phocaeicola	s__Phocaeicola vulgatus	4878407	79208	MAG	Europe	Finland	HRGMv2_0150	FALSE	123	42.0165	4073	2	0	0	20	NC
GENOME182813	GUT_GENOME224692	98.51	0.14	HRGM v1	SRS1735494	d__Bacteria;p__Proteobacteria;c__Gammaproteobacteria;o__Enterobacterales;f__Enterobacteriaceae;g__Escherichia;s__Escherichia flexneri	d__Bacteria	p__Proteobacteria	c__Gammaproteobacteria	o__Enterobacterales	f__Enterobacteriaceae	g__Escherichia	s__Escherichia flexneri	4522311	65493	MAG	Europe	Finland	HRGMv2_1768	FALSE	126	50.9504	4230	5	1	0	19	NC
GENOME182814	GUT_GENOME224694	97.03	0.93	HRGM v1	SRS1735494	d__Bacteria;p__Bacteroidota;c__Bacteroidia;o__Bacteroidales;f__Bacteroidaceae;g__Bacteroides;s__Bacteroides cellulosilyticus	d__Bacteria	p__Bacteroidota	c__Bacteroidia	o__Bacteroidales	f__Bacteroidaceae	g__Bacteroides	s__Bacteroides cellulosilyticus	6599141	134929	MAG	Europe	Finland	HRGMv2_0232	FALSE	110	42.9839	4904	3	1	1	20	HQ
GENOME182815	GUT_GENOME224699	92	0	HRGM v1	SRS1735495	d__Bacteria;p__Firmicutes;c__Bacilli;o__Acholeplasmatales;f__Anaeroplasmataceae;g__CAG-307;s__CAG-307 sp001916215	d__Bacteria	p__Firmicutes	c__Bacilli	o__Acholeplasmatales	f__Anaeroplasmataceae	g__CAG-307	s__CAG-307 sp001916215	1480007	3031	MAG	Europe	Estonia	HRGMv2_0001	TRUE	571	31.3061	1175	0	0	0	11	NC
GENOME182816	GUT_GENOME224700	98.75	0	HRGM v1	SRS1735495	d__Bacteria;p__Proteobacteria;c__Gammaproteobacteria;o__Burkholderiales;f__Burkholderiaceae;g__Duodenibacillus;s__Duodenibacillus massiliensis	d__Bacteria	p__Proteobacteria	c__Gammaproteobacteria	o__Burkholderiales	f__Burkholderiaceae	g__Duodenibacillus	s__Duodenibacillus massiliensis	1997812	34928	MAG	Europe	Estonia	HRGMv2_0559	FALSE	94	57.1445	1822	2	0	0	20	NC
GENOME182817	GUT_GENOME224706	98.76	0	HRGM v1	SRS1735496	d__Bacteria;p__Proteobacteria;c__Gammaproteobacteria;o__Burkholderiales;f__Burkholderiaceae;g__Sutterella;s__Sutterella wadsworthensis	d__Bacteria	p__Proteobacteria	c__Gammaproteobacteria	o__Burkholderiales	f__Burkholderiaceae	g__Sutterella	s__Sutterella wadsworthensis	2873325	76670	MAG	Europe	Finland	HRGMv2_0557	FALSE	57	55.2023	2391	1	0	0	19	NC
GENOME182818	GUT_GENOME224710	99.08	0	HRGM v1	SRS1735497	d__Bacteria;p__Actinobacteriota;c__Actinomycetia;o__Actinomycetales;f__Bifidobacteriaceae;g__Bifidobacterium;s__Bifidobacterium bifidum	d__Bacteria	p__Actinobacteriota	c__Actinomycetia	o__Actinomycetales	f__Bifidobacteriaceae	g__Bifidobacterium	s__Bifidobacterium bifidum	2099575	167674	MAG	Europe	Russia	HRGMv2_0050	FALSE	15	62.8014	1694	0	0	0	20	NC
GENOME182819	GUT_GENOME224713	99.25	1.32	HRGM v1	SRS1735497	d__Bacteria;p__Firmicutes;c__Bacilli;o__Lactobacillales;f__Enterococcaceae;g__Enterococcus_D;s__Enterococcus_D gallinarum	d__Bacteria	p__Firmicutes	c__Bacilli	o__Lactobacillales	f__Enterococcaceae	g__Enterococcus_D	s__Enterococcus_D gallinarum	3440194	71228	MAG	Europe	Russia	HRGMv2_2511	FALSE	114	40.3461	3313	3	1	1	15	NC
GENOME182820	GUT_GENOME224714	92.5	1.21	HRGM v1	SRS1735498	d__Bacteria;p__Bacteroidota;c__Bacteroidia;o__Bacteroidales;f__Tannerellaceae;g__Parabacteroides;s__Parabacteroides distasonis	d__Bacteria	p__Bacteroidota	c__Bacteroidia	o__Bacteroidales	f__Tannerellaceae	g__Parabacteroides	s__Parabacteroides distasonis	4430255	11363	MAG	Europe	Estonia	HRGMv2_0134	FALSE	515	45.1897	3628	3	0	0	17	NC
GENOME182821	GUT_GENOME224715	93.76	1.62	HRGM v1	SRS1735498	d__Bacteria;p__Firmicutes_C;c__Negativicutes;o__Acidaminococcales;f__Acidaminococcaceae;g__Phascolarctobacterium_A;s__Phascolarctobacterium_A succinatutens	d__Bacteria	p__Firmicutes_C	c__Negativicutes	o__Acidaminococcales	f__Acidaminococcaceae	g__Phascolarctobacterium_A	s__Phascolarctobacterium_A succinatutens	2029710	18340	MAG	Europe	Estonia	HRGMv2_0007	FALSE	157	47.4623	1883	2	1	1	19	HQ
GENOME182822	GUT_GENOME224718	99.08	0.46	HRGM v1	SRS1735499	d__Bacteria;p__Actinobacteriota;c__Actinomycetia;o__Actinomycetales;f__Bifidobacteriaceae;g__Bifidobacterium;s__Bifidobacterium bifidum	d__Bacteria	p__Actinobacteriota	c__Actinomycetia	o__Actinomycetales	f__Bifidobacteriaceae	g__Bifidobacterium	s__Bifidobacterium bifidum	2180807	135908	MAG	Europe	Estonia	HRGMv2_0050	FALSE	27	62.885	1759	0	0	0	20	NC
GENOME182823	GUT_GENOME224719	91.66	3.79	HRGM v1	SRS1735499	d__Bacteria;p__Proteobacteria;c__Gammaproteobacteria;o__Enterobacterales;f__Enterobacteriaceae;g__Escherichia;s__Escherichia coli	d__Bacteria	p__Proteobacteria	c__Gammaproteobacteria	o__Enterobacterales	f__Enterobacteriaceae	g__Escherichia	s__Escherichia coli	4785051	5049	MAG	Europe	Estonia	HRGMv2_1768	TRUE	1248	51.1943	4601	1	2	4	19	HQ
GENOME182824	GUT_GENOME224720	99.02	0	HRGM v1	SRS1735499	d__Bacteria;p__Actinobacteriota;c__Actinomycetia;o__Actinomycetales;f__Bifidobacteriaceae;g__Bifidobacterium;s__Bifidobacterium longum	d__Bacteria	p__Actinobacteriota	c__Actinomycetia	o__Actinomycetales	f__Bifidobacteriaceae	g__Bifidobacterium	s__Bifidobacterium longum	2157356	192090	MAG	Europe	Estonia	HRGMv2_0047	TRUE	23	59.9857	1762	2	0	0	20	NC
GENOME182825	GUT_GENOME224721	98.76	0.62	HRGM v1	SRS1735500	d__Bacteria;p__Proteobacteria;c__Gammaproteobacteria;o__Burkholderiales;f__Burkholderiaceae;g__Sutterella;s__Sutterella wadsworthensis	d__Bacteria	p__Proteobacteria	c__Gammaproteobacteria	o__Burkholderiales	f__Burkholderiaceae	g__Sutterella	s__Sutterella wadsworthensis	2836653	73304	MAG	Europe	Estonia	HRGMv2_0557	FALSE	88	55.1531	2294	2	2	4	19	HQ
GENOME182826	GUT_GENOME224722	99.19	1.21	HRGM v1	SRS1735500	d__Bacteria;p__Actinobacteriota;c__Coriobacteriia;o__Coriobacteriales;f__Coriobacteriaceae;g__Collinsella;s__Collinsella sp900549025	d__Bacteria	p__Actinobacteriota	c__Coriobacteriia	o__Coriobacteriales	f__Coriobacteriaceae	g__Collinsella	s__Collinsella sp900549025	2053096	42414	MAG	Europe	Estonia	HRGMv2_0888	TRUE	73	60.1434	1753	2	1	1	20	HQ
GENOME182827	GUT_GENOME224723	97.8	0.08	HRGM v1	SRS1735500	d__Bacteria;p__Proteobacteria;c__Gammaproteobacteria;o__Enterobacterales;f__Enterobacteriaceae;g__Escherichia;s__Escherichia flexneri	d__Bacteria	p__Proteobacteria	c__Gammaproteobacteria	o__Enterobacterales	f__Enterobacteriaceae	g__Escherichia	s__Escherichia flexneri	4550398	57477	MAG	Europe	Estonia	HRGMv2_1768	FALSE	112	50.8136	4237	4	0	0	19	NC
GENOME182828	GUT_GENOME224724	93.05	0.38	HRGM v1	SRS1735500	d__Bacteria;p__Bacteroidota;c__Bacteroidia;o__Bacteroidales;f__Tannerellaceae;g__Parabacteroides;s__Parabacteroides distasonis	d__Bacteria	p__Bacteroidota	c__Bacteroidia	o__Bacteroidales	f__Tannerellaceae	g__Parabacteroides	s__Parabacteroides distasonis	4518087	18520	MAG	Europe	Estonia	HRGMv2_0134	FALSE	347	45.4173	3639	2	0	0	17	NC
GENOME182829	GUT_GENOME224728	99.7	0.45	HRGM v1	SRS1735501	d__Bacteria;p__Actinobacteriota;c__Actinomycetia;o__Actinomycetales;f__Bifidobacteriaceae;g__Bifidobacterium;s__Bifidobacterium adolescentis	d__Bacteria	p__Actinobacteriota	c__Actinomycetia	o__Actinomycetales	f__Bifidobacteriaceae	g__Bifidobacterium	s__Bifidobacterium adolescentis	2108050	221984	MAG	Europe	Finland	HRGMv2_0048	TRUE	17	59.5862	1664	5	0	0	20	NC
GENOME182830	GUT_GENOME224730	100	0	HRGM v1	SRS1735501	d__Bacteria;p__Firmicutes_A;c__Clostridia;o__Oscillospirales;f__Ruminococcaceae;g__Faecalibacterium;s__Faecalibacterium prausnitzii_D	d__Bacteria	p__Firmicutes_A	c__Clostridia	o__Oscillospirales	f__Ruminococcaceae	g__Faecalibacterium	s__Faecalibacterium prausnitzii_D	2510151	110553	MAG	Europe	Finland	HRGMv2_2772	TRUE	60	57.1082	2281	4	0	0	20	NC
GENOME182831	GUT_GENOME224732	98.8	0	HRGM v1	SRS1735501	d__Bacteria;p__Firmicutes_C;c__Negativicutes;o__Veillonellales;f__Veillonellaceae;g__Veillonella_A;s__Veillonella_A seminalis	d__Bacteria	p__Firmicutes_C	c__Negativicutes	o__Veillonellales	f__Veillonellaceae	g__Veillonella_A	s__Veillonella_A seminalis	2082284	178451	MAG	Europe	Finland	HRGMv2_3736	FALSE	19	42.1297	1861	2	0	0	20	NC
GENOME182832	GUT_GENOME224735	93.25	0.59	HRGM v1	SRS1735502	d__Bacteria;p__Proteobacteria;c__Gammaproteobacteria;o__Enterobacterales;f__Enterobacteriaceae;g__Klebsiella_A;s__Klebsiella_A michiganensis	d__Bacteria	p__Proteobacteria	c__Gammaproteobacteria	o__Enterobacterales	f__Enterobacteriaceae	g__Klebsiella_A	s__Klebsiella_A michiganensis	5558505	78535	MAG	Europe	Finland	HRGMv2_1783	FALSE	120	56.3556	5145	2	0	0	18	NC
GENOME182833	GUT_GENOME224737	96.46	1.15	HRGM v1	SRS1735502	d__Bacteria;p__Proteobacteria;c__Gammaproteobacteria;o__Enterobacterales;f__Enterobacteriaceae;g__Escherichia;s__Escherichia coli	d__Bacteria	p__Proteobacteria	c__Gammaproteobacteria	o__Enterobacterales	f__Enterobacteriaceae	g__Escherichia	s__Escherichia coli	4755232	91915	MAG	Europe	Finland	HRGMv2_1768	FALSE	92	50.5957	4440	7	0	0	19	NC
GENOME182834	GUT_GENOME224738	100	0	HRGM v1	SRS1735502	d__Bacteria;p__Actinobacteriota;c__Actinomycetia;o__Actinomycetales;f__Bifidobacteriaceae;g__Bifidobacterium;s__Bifidobacterium breve	d__Bacteria	p__Actinobacteriota	c__Actinomycetia	o__Actinomycetales	f__Bifidobacteriaceae	g__Bifidobacterium	s__Bifidobacterium breve	2310566	175548	MAG	Europe	Finland	HRGMv2_0074	FALSE	19	58.9024	1954	1	1	1	20	HQ
GENOME182835	GUT_GENOME224739	96.5	0.5	HRGM v1	SRS1735503	d__Bacteria;p__Firmicutes_A;c__Clostridia;o__Lachnospirales;f__Lachnospiraceae;g__Agathobacter;s__Agathobacter rectalis	d__Bacteria	p__Firmicutes_A	c__Clostridia	o__Lachnospirales	f__Lachnospiraceae	g__Agathobacter	s__Agathobacter rectalis	2074469	61931	MAG	Europe	Estonia	HRGMv2_2063	FALSE	51	42.4257	1858	0	0	0	17	NC
GENOME182836	GUT_GENOME224741	92.94	0.12	HRGM v1	SRS1735503	d__Bacteria;p__Bacteroidota;c__Bacteroidia;o__Bacteroidales;f__Bacteroidaceae;g__Bacteroides;s__Bacteroides uniformis	d__Bacteria	p__Bacteroidota	c__Bacteroidia	o__Bacteroidales	f__Bacteroidaceae	g__Bacteroides	s__Bacteroides uniformis	4221705	152782	MAG	Europe	Estonia	HRGMv2_0141	FALSE	45	46.7685	3477	1	0	0	20	NC
GENOME182837	GUT_GENOME224744	97.84	1.92	HRGM v1	SRS1735503	d__Bacteria;p__Actinobacteriota;c__Actinomycetia;o__Actinomycetales;f__Bifidobacteriaceae;g__Bifidobacterium;s__Bifidobacterium pseudocatenulatum	d__Bacteria	p__Actinobacteriota	c__Actinomycetia	o__Actinomycetales	f__Bifidobacteriaceae	g__Bifidobacterium	s__Bifidobacterium pseudocatenulatum	2069602	96518	MAG	Europe	Estonia	HRGMv2_0070	TRUE	46	56.6082	1752	0	0	0	20	NC
GENOME182838	GUT_GENOME224748	91.92	3.1	HRGM v1	SRS1735504	d__Bacteria;p__Actinobacteriota;c__Actinomycetia;o__Actinomycetales;f__Bifidobacteriaceae;g__Bifidobacterium;s__Bifidobacterium longum	d__Bacteria	p__Actinobacteriota	c__Actinomycetia	o__Actinomycetales	f__Bifidobacteriaceae	g__Bifidobacterium	s__Bifidobacterium longum	2238561	24498	MAG	Europe	Russia	HRGMv2_0047	FALSE	175	60.0968	1886	2	0	0	19	NC
GENOME182839	GUT_GENOME224749	97.7	0	HRGM v1	SRS1735504	d__Bacteria;p__Actinobacteriota;c__Actinomycetia;o__Actinomycetales;f__Bifidobacteriaceae;g__Bifidobacterium;s__Bifidobacterium bifidum	d__Bacteria	p__Actinobacteriota	c__Actinomycetia	o__Actinomycetales	f__Bifidobacteriaceae	g__Bifidobacterium	s__Bifidobacterium bifidum	2118701	188840	MAG	Europe	Russia	HRGMv2_0050	TRUE	42	63.0108	1726	1	1	1	20	HQ
GENOME182840	GUT_GENOME224752	97.7	4.89	HRGM v1	SRS1735505	d__Bacteria;p__Firmicutes_A;c__Clostridia;o__Lachnospirales;f__Lachnospiraceae;g__Eisenbergiella;s__Eisenbergiella sp003478085	d__Bacteria	p__Firmicutes_A	c__Clostridia	o__Lachnospirales	f__Lachnospiraceae	g__Eisenbergiella	s__Eisenbergiella sp003478085	6597929	30093	MAG	Europe	Finland	HRGMv2_2302	FALSE	350	48.4297	5684	0	0	0	17	NC
GENOME182841	GUT_GENOME224755	97.96	0	HRGM v1	SRS1735505	d__Bacteria;p__Firmicutes_A;c__Clostridia;o__Oscillospirales;f__Ruminococcaceae;g__Faecalibacterium;s__Faecalibacterium prausnitzii_G	d__Bacteria	p__Firmicutes_A	c__Clostridia	o__Oscillospirales	f__Ruminococcaceae	g__Faecalibacterium	s__Faecalibacterium prausnitzii_G	2275609	73613	MAG	Europe	Finland	HRGMv2_2763	TRUE	50	59.5675	2031	5	0	0	20	NC
GENOME182842	GUT_GENOME224756	91.73	1.13	HRGM v1	SRS1735506	d__Bacteria;p__Bacteroidota;c__Bacteroidia;o__Bacteroidales;f__Bacteroidaceae;g__Phocaeicola;s__Phocaeicola dorei	d__Bacteria	p__Bacteroidota	c__Bacteroidia	o__Bacteroidales	f__Bacteroidaceae	g__Phocaeicola	s__Phocaeicola dorei	5177745	151375	MAG	Europe	Russia	HRGMv2_0150	FALSE	76	41.6723	4246	0	0	0	20	NC
GENOME182843	GUT_GENOME224758	92.38	1.36	HRGM v1	SRS1735506	d__Bacteria;p__Verrucomicrobiota;c__Verrucomicrobiae;o__Verrucomicrobiales;f__Akkermansiaceae;g__Akkermansia;s__Akkermansia muciniphila	d__Bacteria	p__Verrucomicrobiota	c__Verrucomicrobiae	o__Verrucomicrobiales	f__Akkermansiaceae	g__Akkermansia	s__Akkermansia muciniphila	2597061	10835	MAG	Europe	Russia	HRGMv2_3763	FALSE	346	55.6808	2331	1	1	1	20	HQ
GENOME182844	GUT_GENOME224761	100	0	HRGM v1	SRS1735507	d__Bacteria;p__Firmicutes_C;c__Negativicutes;o__Veillonellales;f__Veillonellaceae;g__Veillonella;s__Veillonella parvula_A	d__Bacteria	p__Firmicutes_C	c__Negativicutes	o__Veillonellales	f__Veillonellaceae	g__Veillonella	s__Veillonella parvula_A	1984961	60099	MAG	Europe	Estonia	HRGMv2_3693	TRUE	50	38.7691	1783	4	1	1	19	HQ
GENOME182845	GUT_GENOME224762	99.97	0.36	HRGM v1	SRS1735507	d__Bacteria;p__Proteobacteria;c__Gammaproteobacteria;o__Enterobacterales;f__Enterobacteriaceae;g__Escherichia;s__Escherichia coli_D	d__Bacteria	p__Proteobacteria	c__Gammaproteobacteria	o__Enterobacterales	f__Enterobacteriaceae	g__Escherichia	s__Escherichia coli_D	4852228	113767	MAG	Europe	Estonia	HRGMv2_1768	FALSE	82	50.7476	4465	6	0	0	19	NC
GENOME182846	GUT_GENOME224763	98.8	0.96	HRGM v1	SRS1735507	d__Bacteria;p__Bacteroidota;c__Bacteroidia;o__Bacteroidales;f__Rikenellaceae;g__Alistipes;s__Alistipes onderdonkii	d__Bacteria	p__Bacteroidota	c__Bacteroidia	o__Bacteroidales	f__Rikenellaceae	g__Alistipes	s__Alistipes onderdonkii	3304644	609660	MAG	Europe	Estonia	HRGMv2_0155	FALSE	20	57.9898	2778	2	0	0	20	NC
GENOME182847	GUT_GENOME224764	91.16	1.36	HRGM v1	SRS1735507	d__Bacteria;p__Verrucomicrobiota;c__Verrucomicrobiae;o__Verrucomicrobiales;f__Akkermansiaceae;g__Akkermansia;s__Akkermansia muciniphila_B	d__Bacteria	p__Verrucomicrobiota	c__Verrucomicrobiae	o__Verrucomicrobiales	f__Akkermansiaceae	g__Akkermansia	s__Akkermansia muciniphila_B	3018270	108644	MAG	Europe	Estonia	HRGMv2_3766	FALSE	59	57.8578	2501	0	0	0	17	NC
GENOME182848	GUT_GENOME224765	98.1	1.58	HRGM v1	SRS1735507	d__Bacteria;p__Firmicutes_A;c__Clostridia;o__Lachnospirales;f__Lachnospiraceae;g__Hungatella;s__Hungatella effluvii	d__Bacteria	p__Firmicutes_A	c__Clostridia	o__Lachnospirales	f__Lachnospiraceae	g__Hungatella	s__Hungatella effluvii	6555272	52135	MAG	Europe	Estonia	HRGMv2_2270	TRUE	202	49.2785	5835	0	0	0	19	NC
GENOME182849	GUT_GENOME224766	91.16	0.68	HRGM v1	SRS1735508	d__Bacteria;p__Verrucomicrobiota;c__Verrucomicrobiae;o__Verrucomicrobiales;f__Akkermansiaceae;g__Akkermansia;s__Akkermansia muciniphila_B	d__Bacteria	p__Verrucomicrobiota	c__Verrucomicrobiae	o__Verrucomicrobiales	f__Akkermansiaceae	g__Akkermansia	s__Akkermansia muciniphila_B	2848651	108135	MAG	Europe	Estonia	HRGMv2_3766	FALSE	37	58.1826	2376	0	0	0	17	NC
GENOME182850	GUT_GENOME224774	98.8	0	HRGM v1	SRS1735509	d__Bacteria;p__Firmicutes_C;c__Negativicutes;o__Veillonellales;f__Veillonellaceae;g__Veillonella_A;s__Veillonella_A seminalis	d__Bacteria	p__Firmicutes_C	c__Negativicutes	o__Veillonellales	f__Veillonellaceae	g__Veillonella_A	s__Veillonella_A seminalis	2083321	144838	MAG	Europe	Estonia	HRGMv2_3736	TRUE	27	42.0374	1903	1	0	0	20	NC
GENOME182851	GUT_GENOME224775	100	1.19	HRGM v1	SRS1735510	d__Bacteria;p__Actinobacteriota;c__Actinomycetia;o__Actinomycetales;f__Bifidobacteriaceae;g__Bifidobacterium;s__Bifidobacterium longum	d__Bacteria	p__Actinobacteriota	c__Actinomycetia	o__Actinomycetales	f__Bifidobacteriaceae	g__Bifidobacterium	s__Bifidobacterium longum	2236536	39330	MAG	Europe	Finland	HRGMv2_0047	FALSE	91	60.0592	1841	1	1	1	20	HQ
GENOME182852	GUT_GENOME224776	98.7	0.95	HRGM v1	SRS1735510	d__Bacteria;p__Actinobacteriota;c__Actinomycetia;o__Actinomycetales;f__Actinomycetaceae;g__Pauljensenia;s__Pauljensenia radingae_A	d__Bacteria	p__Actinobacteriota	c__Actinomycetia	o__Actinomycetales	f__Actinomycetaceae	g__Pauljensenia	s__Pauljensenia radingae_A	2258470	92176	MAG	Europe	Finland	HRGMv2_0087	TRUE	45	58.9567	1948	0	0	0	19	NC
GENOME182853	GUT_GENOME224777	99.57	0	HRGM v1	SRS1735510	d__Bacteria;p__Actinobacteriota;c__Actinomycetia;o__Actinomycetales;f__Actinomycetaceae;g__Actinobaculum;s__Actinobaculum massiliense	d__Bacteria	p__Actinobacteriota	c__Actinomycetia	o__Actinomycetales	f__Actinomycetaceae	g__Actinobaculum	s__Actinobaculum massiliense	1877140	33163	MAG	Europe	Finland	HRGMv2_0108	FALSE	85	60.3177	1599	2	0	0	20	NC
GENOME182854	GUT_GENOME224779	96.64	0	HRGM v1	SRS1735510	d__Bacteria;p__Campylobacterota;c__Campylobacteria;o__Campylobacterales;f__Campylobacteraceae;g__Campylobacter_B;s__Campylobacter_B sp900539505	d__Bacteria	p__Campylobacterota	c__Campylobacteria	o__Campylobacterales	f__Campylobacteraceae	g__Campylobacter_B	s__Campylobacter_B sp900539505	1986037	33071	MAG	Europe	Finland	HRGMv2_0664	FALSE	88	47.4815	1801	0	0	0	18	NC
GENOME182855	GUT_GENOME224780	97.94	0.96	HRGM v1	SRS1735510	d__Bacteria;p__Proteobacteria;c__Gammaproteobacteria;o__Enterobacterales;f__Enterobacteriaceae;g__Klebsiella;s__Klebsiella pneumoniae	d__Bacteria	p__Proteobacteria	c__Gammaproteobacteria	o__Enterobacterales	f__Enterobacteriaceae	g__Klebsiella	s__Klebsiella pneumoniae	5126910	28395	MAG	Europe	Finland	HRGMv2_1765	TRUE	287	57.4166	4857	2	0	0	19	NC
GENOME182856	GUT_GENOME224783	94.37	1.29	HRGM v1	SRS1735511	d__Bacteria;p__Proteobacteria;c__Gammaproteobacteria;o__Enterobacterales;f__Pasteurellaceae;g__Haemophilus_D;s__Haemophilus_D sp900764435	d__Bacteria	p__Proteobacteria	c__Gammaproteobacteria	o__Enterobacterales	f__Pasteurellaceae	g__Haemophilus_D	s__Haemophilus_D sp900764435	1895157	12605	MAG	Europe	Finland	HRGMv2_1760	FALSE	194	39.5198	1767	1	1	0	17	NC
GENOME182857	GUT_GENOME224785	99.4	1.82	HRGM v1	SRS1735511	d__Bacteria;p__Firmicutes_C;c__Negativicutes;o__Veillonellales;f__Veillonellaceae;g__Veillonella;s__Veillonella parvula_A	d__Bacteria	p__Firmicutes_C	c__Negativicutes	o__Veillonellales	f__Veillonellaceae	g__Veillonella	s__Veillonella parvula_A	2041286	12841	MAG	Europe	Finland	HRGMv2_3693	FALSE	237	39.0801	1766	5	1	3	16	NC
GENOME182858	GUT_GENOME224786	95.91	0.11	HRGM v1	SRS1735511	d__Bacteria;p__Actinobacteriota;c__Actinomycetia;o__Actinomycetales;f__Bifidobacteriaceae;g__Bifidobacterium;s__Bifidobacterium pseudocatenulatum	d__Bacteria	p__Actinobacteriota	c__Actinomycetia	o__Actinomycetales	f__Bifidobacteriaceae	g__Bifidobacterium	s__Bifidobacterium pseudocatenulatum	2108483	240112	MAG	Europe	Finland	HRGMv2_0070	FALSE	27	56.2721	1696	4	0	0	20	NC
GENOME182859	GUT_GENOME224787	100	0.12	HRGM v1	SRS1735511	d__Bacteria;p__Actinobacteriota;c__Actinomycetia;o__Actinomycetales;f__Bifidobacteriaceae;g__Bifidobacterium;s__Bifidobacterium breve	d__Bacteria	p__Actinobacteriota	c__Actinomycetia	o__Actinomycetales	f__Bifidobacteriaceae	g__Bifidobacterium	s__Bifidobacterium breve	2316109	194363	MAG	Europe	Finland	HRGMv2_0074	FALSE	29	58.6868	1981	0	2	2	20	NC
GENOME182860	GUT_GENOME224789	100	0.15	HRGM v1	SRS1735512	d__Bacteria;p__Actinobacteriota;c__Actinomycetia;o__Actinomycetales;f__Bifidobacteriaceae;g__Bifidobacterium;s__Bifidobacterium breve	d__Bacteria	p__Actinobacteriota	c__Actinomycetia	o__Actinomycetales	f__Bifidobacteriaceae	g__Bifidobacterium	s__Bifidobacterium breve	2251683	165361	MAG	Europe	Estonia	HRGMv2_0074	FALSE	42	58.8054	1877	2	1	1	20	HQ
GENOME182861	GUT_GENOME224790	93.4	0.9	HRGM v1	SRS1735512	d__Bacteria;p__Bacteroidota;c__Bacteroidia;o__Bacteroidales;f__Tannerellaceae;g__Parabacteroides;s__Parabacteroides distasonis	d__Bacteria	p__Bacteroidota	c__Bacteroidia	o__Bacteroidales	f__Tannerellaceae	g__Parabacteroides	s__Parabacteroides distasonis	4531371	40070	MAG	Europe	Estonia	HRGMv2_0134	FALSE	180	45.2911	3743	4	0	0	19	NC
GENOME182862	GUT_GENOME224791	90.52	0	HRGM v1	SRS1735512	d__Bacteria;p__Bacteroidota;c__Bacteroidia;o__Bacteroidales;f__Bacteroidaceae;g__Bacteroides;s__Bacteroides fragilis	d__Bacteria	p__Bacteroidota	c__Bacteroidia	o__Bacteroidales	f__Bacteroidaceae	g__Bacteroides	s__Bacteroides fragilis	4793629	150623	MAG	Europe	Estonia	HRGMv2_0221	TRUE	74	42.9988	3974	2	0	0	20	NC
GENOME182863	GUT_GENOME224792	98.66	0.02	HRGM v1	SRS1735513	d__Bacteria;p__Firmicutes_A;c__Clostridia;o__Lachnospirales;f__Lachnospiraceae;g__Lachnospira;s__Lachnospira rogosae_A	d__Bacteria	p__Firmicutes_A	c__Clostridia	o__Lachnospirales	f__Lachnospiraceae	g__Lachnospira	s__Lachnospira rogosae_A	2796498	126640	MAG	Europe	Finland	HRGMv2_2061	TRUE	47	35.9066	2475	0	0	0	19	NC
GENOME182864	GUT_GENOME224793	98.53	0.3	HRGM v1	SRS1735513	d__Bacteria;p__Proteobacteria;c__Gammaproteobacteria;o__Enterobacterales;f__Enterobacteriaceae;g__Escherichia;s__Escherichia coli	d__Bacteria	p__Proteobacteria	c__Gammaproteobacteria	o__Enterobacterales	f__Enterobacteriaceae	g__Escherichia	s__Escherichia coli	4788851	30833	MAG	Europe	Finland	HRGMv2_1768	TRUE	227	50.5617	4533	5	0	0	19	NC
GENOME182865	GUT_GENOME224794	95.12	4.39	HRGM v1	SRS1735513	d__Bacteria;p__Actinobacteriota;c__Actinomycetia;o__Actinomycetales;f__Bifidobacteriaceae;g__Bifidobacterium;s__Bifidobacterium adolescentis	d__Bacteria	p__Actinobacteriota	c__Actinomycetia	o__Actinomycetales	f__Bifidobacteriaceae	g__Bifidobacterium	s__Bifidobacterium adolescentis	2340461	25567	MAG	Europe	Finland	HRGMv2_0048	FALSE	134	59.2166	1990	3	0	0	19	NC
GENOME182866	GUT_GENOME224797	97.41	0.3	HRGM v1	SRS1735513	d__Bacteria;p__Firmicutes_C;c__Negativicutes;o__Veillonellales;f__Veillonellaceae;g__Veillonella;s__Veillonella atypica	d__Bacteria	p__Firmicutes_C	c__Negativicutes	o__Veillonellales	f__Veillonellaceae	g__Veillonella	s__Veillonella atypica	1918644	7572	MAG	Europe	Finland	HRGMv2_3726	FALSE	356	39.8986	1676	0	1	0	12	NC
GENOME182867	GUT_GENOME224799	97.96	0	HRGM v1	SRS1735514	d__Bacteria;p__Verrucomicrobiota;c__Verrucomicrobiae;o__Verrucomicrobiales;f__Akkermansiaceae;g__Akkermansia;s__Akkermansia muciniphila	d__Bacteria	p__Verrucomicrobiota	c__Verrucomicrobiae	o__Verrucomicrobiales	f__Akkermansiaceae	g__Akkermansia	s__Akkermansia muciniphila	2749123	88981	MAG	Europe	Russia	HRGMv2_3763	TRUE	38	55.5193	2343	1	0	0	20	NC
GENOME182868	GUT_GENOME224800	92.1	2.57	HRGM v1	SRS1735514	d__Bacteria;p__Actinobacteriota;c__Actinomycetia;o__Actinomycetales;f__Bifidobacteriaceae;g__Bifidobacterium;s__Bifidobacterium bifidum	d__Bacteria	p__Actinobacteriota	c__Actinomycetia	o__Actinomycetales	f__Bifidobacteriaceae	g__Bifidobacterium	s__Bifidobacterium bifidum	2300526	9412	MAG	Europe	Russia	HRGMv2_0050	TRUE	361	63.4933	2152	1	0	1	19	NC
GENOME182869	GUT_GENOME224802	99.55	1.59	HRGM v1	SRS1735514	d__Bacteria;p__Actinobacteriota;c__Actinomycetia;o__Actinomycetales;f__Bifidobacteriaceae;g__Bifidobacterium;s__Bifidobacterium adolescentis	d__Bacteria	p__Actinobacteriota	c__Actinomycetia	o__Actinomycetales	f__Bifidobacteriaceae	g__Bifidobacterium	s__Bifidobacterium adolescentis	2209853	74978	MAG	Europe	Russia	HRGMv2_0048	FALSE	61	59.4343	1767	4	1	2	20	HQ
GENOME182870	GUT_GENOME224803	100	0.38	HRGM v1	SRS1735514	d__Bacteria;p__Actinobacteriota;c__Actinomycetia;o__Actinomycetales;f__Bifidobacteriaceae;g__Bifidobacterium;s__Bifidobacterium longum	d__Bacteria	p__Actinobacteriota	c__Actinomycetia	o__Actinomycetales	f__Bifidobacteriaceae	g__Bifidobacterium	s__Bifidobacterium longum	2344061	99013	MAG	Europe	Russia	HRGMv2_0047	TRUE	40	59.9677	1956	0	0	0	20	NC
GENOME182871	GUT_GENOME224806	96.74	1.19	HRGM v1	SRS1735515	d__Bacteria;p__Actinobacteriota;c__Actinomycetia;o__Actinomycetales;f__Bifidobacteriaceae;g__Bifidobacterium;s__Bifidobacterium longum	d__Bacteria	p__Actinobacteriota	c__Actinomycetia	o__Actinomycetales	f__Bifidobacteriaceae	g__Bifidobacterium	s__Bifidobacterium longum	2402841	25621	MAG	Europe	Russia	HRGMv2_0047	TRUE	236	59.786	2053	1	0	3	19	NC
GENOME182872	GUT_GENOME224807	98.39	4.46	HRGM v1	SRS1735515	d__Bacteria;p__Actinobacteriota;c__Actinomycetia;o__Actinomycetales;f__Bifidobacteriaceae;g__Bifidobacterium;s__Bifidobacterium bifidum	d__Bacteria	p__Actinobacteriota	c__Actinomycetia	o__Actinomycetales	f__Bifidobacteriaceae	g__Bifidobacterium	s__Bifidobacterium bifidum	2238488	96686	MAG	Europe	Russia	HRGMv2_0050	FALSE	67	62.9382	1849	0	0	0	20	NC
GENOME182873	GUT_GENOME224810	92.49	2.14	HRGM v1	SRS1735516	d__Bacteria;p__Proteobacteria;c__Gammaproteobacteria;o__Burkholderiales;f__Burkholderiaceae;g__Sutterella;s__Sutterella wadsworthensis	d__Bacteria	p__Proteobacteria	c__Gammaproteobacteria	o__Burkholderiales	f__Burkholderiaceae	g__Sutterella	s__Sutterella wadsworthensis	2761205	5161	MAG	Europe	Estonia	HRGMv2_0557	FALSE	676	55.1972	2583	0	0	0	17	NC
GENOME182874	GUT_GENOME224813	100	0	HRGM v1	SRS1735516	d__Bacteria;p__Firmicutes_A;c__Clostridia;o__Oscillospirales;f__Ruminococcaceae;g__Faecalibacterium;s__Faecalibacterium prausnitzii_G	d__Bacteria	p__Firmicutes_A	c__Clostridia	o__Oscillospirales	f__Ruminococcaceae	g__Faecalibacterium	s__Faecalibacterium prausnitzii_G	2583334	104835	MAG	Europe	Estonia	HRGMv2_2763	TRUE	66	58.5711	2407	6	1	2	20	HQ
GENOME182875	GUT_GENOME224814	99.22	0.33	HRGM v1	SRS1735517	d__Bacteria;p__Proteobacteria;c__Gammaproteobacteria;o__Enterobacterales;f__Enterobacteriaceae;g__Escherichia;s__Escherichia coli_D	d__Bacteria	p__Proteobacteria	c__Gammaproteobacteria	o__Enterobacterales	f__Enterobacteriaceae	g__Escherichia	s__Escherichia coli_D	4830777	85951	MAG	Europe	Finland	HRGMv2_1768	FALSE	113	50.6035	4502	6	0	0	19	NC
GENOME182876	GUT_GENOME224817	98.81	2.19	HRGM v1	SRS1735518	d__Bacteria;p__Firmicutes_C;c__Negativicutes;o__Veillonellales;f__Veillonellaceae;g__Veillonella;s__Veillonella parvula_A	d__Bacteria	p__Firmicutes_C	c__Negativicutes	o__Veillonellales	f__Veillonellaceae	g__Veillonella	s__Veillonella parvula_A	2022210	7690	MAG	Europe	Estonia	HRGMv2_3693	FALSE	378	39.0201	1762	2	2	2	16	NC
GENOME182877	GUT_GENOME224818	97.29	0.04	HRGM v1	SRS1735519	d__Bacteria;p__Proteobacteria;c__Gammaproteobacteria;o__Enterobacterales;f__Enterobacteriaceae;g__Escherichia;s__Escherichia flexneri	d__Bacteria	p__Proteobacteria	c__Gammaproteobacteria	o__Enterobacterales	f__Enterobacteriaceae	g__Escherichia	s__Escherichia flexneri	4572057	149594	MAG	Europe	Finland	HRGMv2_1768	FALSE	69	50.4795	4279	4	0	0	19	NC
GENOME182878	GUT_GENOME224819	96.23	0	HRGM v1	SRS1735519	d__Bacteria;p__Firmicutes;c__Bacilli;o__Erysipelotrichales;f__Erysipelotrichaceae;g__Clostridium_AQ;s__Clostridium_AQ innocuum	d__Bacteria	p__Firmicutes	c__Bacilli	o__Erysipelotrichales	f__Erysipelotrichaceae	g__Clostridium_AQ	s__Clostridium_AQ innocuum	3874793	58027	MAG	Europe	Finland	HRGMv2_1890	TRUE	104	44.4244	3681	3	0	0	19	NC
GENOME182879	GUT_GENOME224820	95.99	0.6	HRGM v1	SRS1735519	d__Bacteria;p__Firmicutes_C;c__Negativicutes;o__Veillonellales;f__Veillonellaceae;g__Veillonella;s__Veillonella parvula_A	d__Bacteria	p__Firmicutes_C	c__Negativicutes	o__Veillonellales	f__Veillonellaceae	g__Veillonella	s__Veillonella parvula_A	1857559	6381	MAG	Europe	Finland	HRGMv2_3693	FALSE	396	39.3821	1598	1	0	0	12	NC
GENOME182880	GUT_GENOME224823	99.13	0.36	HRGM v1	SRS1735520	d__Bacteria;p__Proteobacteria;c__Gammaproteobacteria;o__Enterobacterales;f__Enterobacteriaceae;g__Escherichia;s__Escherichia coli	d__Bacteria	p__Proteobacteria	c__Gammaproteobacteria	o__Enterobacterales	f__Enterobacteriaceae	g__Escherichia	s__Escherichia coli	4586429	44425	MAG	Europe	Finland	HRGMv2_1768	FALSE	158	50.7285	4261	4	0	1	19	NC
GENOME182881	GUT_GENOME224824	95.93	0.74	HRGM v1	SRS1735520	d__Bacteria;p__Actinobacteriota;c__Actinomycetia;o__Actinomycetales;f__Bifidobacteriaceae;g__Bifidobacterium;s__Bifidobacterium longum	d__Bacteria	p__Actinobacteriota	c__Actinomycetia	o__Actinomycetales	f__Bifidobacteriaceae	g__Bifidobacterium	s__Bifidobacterium longum	2175787	19677	MAG	Europe	Finland	HRGMv2_0047	TRUE	157	59.7855	1825	1	1	1	19	HQ
GENOME182882	GUT_GENOME224825	99.26	0	HRGM v1	SRS1735520	d__Bacteria;p__Bacteroidota;c__Bacteroidia;o__Bacteroidales;f__Bacteroidaceae;g__Bacteroides;s__Bacteroides fragilis	d__Bacteria	p__Bacteroidota	c__Bacteroidia	o__Bacteroidales	f__Bacteroidaceae	g__Bacteroides	s__Bacteroides fragilis	5211094	213953	MAG	Europe	Finland	HRGMv2_0221	TRUE	49	43.5002	4332	1	0	0	20	NC
GENOME182883	GUT_GENOME224828	99.32	2.36	HRGM v1	SRS1735522	d__Bacteria;p__Bacteroidota;c__Bacteroidia;o__Bacteroidales;f__Bacteroidaceae;g__Prevotella;s__Prevotella copri	d__Bacteria	p__Bacteroidota	c__Bacteroidia	o__Bacteroidales	f__Bacteroidaceae	g__Prevotella	s__Prevotella copri	3360438	81600	MAG	Europe	Finland	HRGMv2_0179	TRUE	99	45.2875	2706	4	1	1	19	HQ
GENOME182884	GUT_GENOME224829	96.27	0.75	HRGM v1	SRS1735522	d__Bacteria;p__Proteobacteria;c__Gammaproteobacteria;o__Burkholderiales;f__Burkholderiaceae;g__Sutterella;s__Sutterella wadsworthensis	d__Bacteria	p__Proteobacteria	c__Gammaproteobacteria	o__Burkholderiales	f__Burkholderiaceae	g__Sutterella	s__Sutterella wadsworthensis	2603073	16298	MAG	Europe	Finland	HRGMv2_0557	FALSE	228	55.0992	2224	1	1	0	19	NC
GENOME182885	GUT_GENOME224830	99.92	0.62	HRGM v1	SRS1735523	d__Bacteria;p__Proteobacteria;c__Gammaproteobacteria;o__Enterobacterales;f__Enterobacteriaceae;g__Escherichia;s__Escherichia coli	d__Bacteria	p__Proteobacteria	c__Gammaproteobacteria	o__Enterobacterales	f__Enterobacteriaceae	g__Escherichia	s__Escherichia coli	4712936	67086	MAG	Europe	Russia	HRGMv2_1768	FALSE	127	50.6828	4434	4	0	1	19	NC
GENOME182886	GUT_GENOME224831	99.24	2.2	HRGM v1	SRS1735523	d__Bacteria;p__Actinobacteriota;c__Actinomycetia;o__Actinomycetales;f__Bifidobacteriaceae;g__Bifidobacterium;s__Bifidobacterium pseudocatenulatum	d__Bacteria	p__Actinobacteriota	c__Actinomycetia	o__Actinomycetales	f__Bifidobacteriaceae	g__Bifidobacterium	s__Bifidobacterium pseudocatenulatum	2430096	60988	MAG	Europe	Russia	HRGMv2_0070	FALSE	93	56.6446	2029	2	0	0	20	NC
GENOME182887	GUT_GENOME224833	98.33	2.09	HRGM v1	SRS1735523	d__Bacteria;p__Actinobacteriota;c__Actinomycetia;o__Actinomycetales;f__Bifidobacteriaceae;g__Bifidobacterium;s__Bifidobacterium longum	d__Bacteria	p__Actinobacteriota	c__Actinomycetia	o__Actinomycetales	f__Bifidobacteriaceae	g__Bifidobacterium	s__Bifidobacterium longum	2380079	13920	MAG	Europe	Russia	HRGMv2_0047	TRUE	307	60.0839	2004	2	2	2	20	HQ
GENOME182888	GUT_GENOME224835	99.73	1.59	HRGM v1	SRS1735524	d__Bacteria;p__Actinobacteriota;c__Actinomycetia;o__Actinomycetales;f__Bifidobacteriaceae;g__Bifidobacterium;s__Bifidobacterium catenulatum	d__Bacteria	p__Actinobacteriota	c__Actinomycetia	o__Actinomycetales	f__Bifidobacteriaceae	g__Bifidobacterium	s__Bifidobacterium catenulatum	1997605	41540	MAG	Europe	Estonia	HRGMv2_0071	FALSE	94	56.2552	1704	3	1	1	19	HQ
GENOME182889	GUT_GENOME224837	97.01	0	HRGM v1	SRS1735524	d__Bacteria;p__Firmicutes_C;c__Negativicutes;o__Veillonellales;f__Megasphaeraceae;g__Anaeroglobus;s__Anaeroglobus micronuciformis	d__Bacteria	p__Firmicutes_C	c__Negativicutes	o__Veillonellales	f__Megasphaeraceae	g__Anaeroglobus	s__Anaeroglobus micronuciformis	1594755	35012	MAG	Europe	Estonia	HRGMv2_3725	FALSE	67	45.6611	1504	3	0	0	19	NC
GENOME182890	GUT_GENOME224838	97.47	0.32	HRGM v1	SRS1735524	d__Bacteria;p__Firmicutes_A;c__Clostridia;o__Lachnospirales;f__Lachnospiraceae;g__Blautia_A;s__Blautia_A massiliensis	d__Bacteria	p__Firmicutes_A	c__Clostridia	o__Lachnospirales	f__Lachnospiraceae	g__Blautia_A	s__Blautia_A massiliensis	3433152	25240	MAG	Europe	Estonia	HRGMv2_2127	TRUE	256	44.7437	3109	0	2	0	17	NC
GENOME182891	GUT_GENOME224839	97.28	0	HRGM v1	SRS1735525	d__Bacteria;p__Firmicutes_A;c__Clostridia;o__Oscillospirales;f__Ruminococcaceae;g__Faecalibacterium;s__Faecalibacterium prausnitzii_D	d__Bacteria	p__Firmicutes_A	c__Clostridia	o__Oscillospirales	f__Ruminococcaceae	g__Faecalibacterium	s__Faecalibacterium prausnitzii_D	2172029	63767	MAG	Europe	Finland	HRGMv2_2772	TRUE	50	57.6964	1946	3	0	0	20	NC
GENOME182892	GUT_GENOME224844	91.16	1.02	HRGM v1	SRS1735526	d__Bacteria;p__Verrucomicrobiota;c__Verrucomicrobiae;o__Verrucomicrobiales;f__Akkermansiaceae;g__Akkermansia;s__Akkermansia muciniphila_B	d__Bacteria	p__Verrucomicrobiota	c__Verrucomicrobiae	o__Verrucomicrobiales	f__Akkermansiaceae	g__Akkermansia	s__Akkermansia muciniphila_B	2908226	31148	MAG	Europe	Estonia	HRGMv2_3766	FALSE	120	58.2415	2402	0	0	0	18	NC
GENOME182893	GUT_GENOME224846	97.93	0.83	HRGM v1	SRS1735526	d__Bacteria;p__Bacteroidota;c__Bacteroidia;o__Bacteroidales;f__Tannerellaceae;g__Parabacteroides;s__Parabacteroides distasonis	d__Bacteria	p__Bacteroidota	c__Bacteroidia	o__Bacteroidales	f__Tannerellaceae	g__Parabacteroides	s__Parabacteroides distasonis	4317969	11641	MAG	Europe	Estonia	HRGMv2_0134	FALSE	490	45.6387	3479	2	0	0	20	NC
GENOME182894	GUT_GENOME224849	99.67	0.17	HRGM v1	SRS1735527	d__Bacteria;p__Proteobacteria;c__Gammaproteobacteria;o__Enterobacterales;f__Enterobacteriaceae;g__Escherichia;s__Escherichia coli	d__Bacteria	p__Proteobacteria	c__Gammaproteobacteria	o__Enterobacterales	f__Enterobacteriaceae	g__Escherichia	s__Escherichia coli	4692160	214736	MAG	Europe	Finland	HRGMv2_1768	TRUE	39	50.4978	4359	8	0	1	19	NC
GENOME182895	GUT_GENOME224851	95.57	0.32	HRGM v1	SRS1735528	d__Bacteria;p__Firmicutes_A;c__Clostridia;o__Lachnospirales;f__Lachnospiraceae;g__Hungatella;s__Hungatella sp005845265	d__Bacteria	p__Firmicutes_A	c__Clostridia	o__Lachnospirales	f__Lachnospiraceae	g__Hungatella	s__Hungatella sp005845265	5356530	33509	MAG	Europe	Estonia	HRGMv2_2100	TRUE	220	49.1549	4648	0	1	0	19	NC
GENOME182896	GUT_GENOME224853	99.4	0	HRGM v1	SRS1735528	d__Bacteria;p__Firmicutes_C;c__Negativicutes;o__Veillonellales;f__Veillonellaceae;g__Veillonella;s__Veillonella parvula_A	d__Bacteria	p__Firmicutes_C	c__Negativicutes	o__Veillonellales	f__Veillonellaceae	g__Veillonella	s__Veillonella parvula_A	2067841	38125	MAG	Europe	Estonia	HRGMv2_3693	FALSE	93	38.7472	1810	4	2	0	19	NC
GENOME182897	GUT_GENOME224855	97.91	1.61	HRGM v1	SRS1735529	d__Bacteria;p__Proteobacteria;c__Gammaproteobacteria;o__Enterobacterales;f__Enterobacteriaceae;g__Raoultella;s__Raoultella planticola	d__Bacteria	p__Proteobacteria	c__Gammaproteobacteria	o__Enterobacterales	f__Enterobacteriaceae	g__Raoultella	s__Raoultella planticola	5442780	129459	MAG	Europe	Estonia	HRGMv2_1784	TRUE	80	55.8031	5016	5	1	0	19	NC
GENOME182898	GUT_GENOME224857	96.16	0.79	HRGM v1	SRS1735529	d__Bacteria;p__Proteobacteria;c__Gammaproteobacteria;o__Enterobacterales;f__Enterobacteriaceae;g__Citrobacter;s__Citrobacter freundii	d__Bacteria	p__Proteobacteria	c__Gammaproteobacteria	o__Enterobacterales	f__Enterobacteriaceae	g__Citrobacter	s__Citrobacter freundii	4861306	102656	MAG	Europe	Estonia	HRGMv2_1795	FALSE	115	51.8071	4601	3	0	0	19	NC
GENOME182899	GUT_GENOME224858	97.07	0	HRGM v1	SRS1735530	d__Bacteria;p__Firmicutes_C;c__Negativicutes;o__Veillonellales;f__Veillonellaceae;g__Veillonella;s__Veillonella parvula_A	d__Bacteria	p__Firmicutes_C	c__Negativicutes	o__Veillonellales	f__Veillonellaceae	g__Veillonella	s__Veillonella parvula_A	1966091	11156	MAG	Europe	Estonia	HRGMv2_3693	FALSE	274	39.2217	1732	3	0	0	15	NC
GENOME182900	GUT_GENOME224861	93.88	0	HRGM v1	SRS1735530	d__Bacteria;p__Firmicutes_A;c__Clostridia;o__Lachnospirales;f__Lachnospiraceae;g__Blautia_A;s__Blautia_A wexlerae	d__Bacteria	p__Firmicutes_A	c__Clostridia	o__Lachnospirales	f__Lachnospiraceae	g__Blautia_A	s__Blautia_A wexlerae	3329439	11906	MAG	Europe	Estonia	HRGMv2_2174	FALSE	387	41.7377	2874	0	0	0	16	NC
GENOME182901	GUT_GENOME224863	99.37	1.38	HRGM v1	SRS1735530	d__Bacteria;p__Actinobacteriota;c__Actinomycetia;o__Actinomycetales;f__Bifidobacteriaceae;g__Bifidobacterium;s__Bifidobacterium longum	d__Bacteria	p__Actinobacteriota	c__Actinomycetia	o__Actinomycetales	f__Bifidobacteriaceae	g__Bifidobacterium	s__Bifidobacterium longum	2485471	47602	MAG	Europe	Estonia	HRGMv2_0047	TRUE	91	59.6884	2167	1	0	0	19	NC
GENOME182902	GUT_GENOME224865	96.14	0.02	HRGM v1	SRS1735531	d__Bacteria;p__Firmicutes_A;c__Clostridia;o__Lachnospirales;f__Lachnospiraceae;g__Agathobacter;s__Agathobacter rectalis	d__Bacteria	p__Firmicutes_A	c__Clostridia	o__Lachnospirales	f__Lachnospiraceae	g__Agathobacter	s__Agathobacter rectalis	2372376	39155	MAG	Europe	Estonia	HRGMv2_2063	FALSE	79	42.2404	2117	0	0	0	15	NC
GENOME182903	GUT_GENOME224866	97.99	0.34	HRGM v1	SRS1735531	d__Bacteria;p__Firmicutes_A;c__Clostridia;o__Oscillospirales;f__Acutalibacteraceae;g__CAG-180;s__CAG-180 sp000432435	d__Bacteria	p__Firmicutes_A	c__Clostridia	o__Oscillospirales	f__Acutalibacteraceae	g__CAG-180	s__CAG-180 sp000432435	1988707	137782	MAG	Europe	Estonia	HRGMv2_2673	TRUE	30	44.6872	1838	3	0	0	20	NC
GENOME182904	GUT_GENOME224872	92.44	2.51	HRGM v1	SRS1735532	d__Bacteria;p__Actinobacteriota;c__Actinomycetia;o__Actinomycetales;f__Bifidobacteriaceae;g__Bifidobacterium;s__Bifidobacterium longum	d__Bacteria	p__Actinobacteriota	c__Actinomycetia	o__Actinomycetales	f__Bifidobacteriaceae	g__Bifidobacterium	s__Bifidobacterium longum	2116245	6586	MAG	Europe	Estonia	HRGMv2_0047	TRUE	474	59.7038	1896	2	1	1	20	HQ
GENOME182905	GUT_GENOME224876	98.3	2.33	HRGM v1	SRS1735532	d__Bacteria;p__Firmicutes_A;c__Clostridia;o__Oscillospirales;f__Ruminococcaceae;g__Faecalibacterium;s__Faecalibacterium sp900758465	d__Bacteria	p__Firmicutes_A	c__Clostridia	o__Oscillospirales	f__Ruminococcaceae	g__Faecalibacterium	s__Faecalibacterium sp900758465	2490110	12412	MAG	Europe	Estonia	HRGMv2_2764	FALSE	322	59.3646	2349	4	0	1	20	NC
GENOME182906	GUT_GENOME224879	92.51	3.59	HRGM v1	SRS1735533	d__Bacteria;p__Proteobacteria;c__Gammaproteobacteria;o__Burkholderiales;f__Burkholderiaceae;g__Parasutterella;s__Parasutterella excrementihominis	d__Bacteria	p__Proteobacteria	c__Gammaproteobacteria	o__Burkholderiales	f__Burkholderiaceae	g__Parasutterella	s__Parasutterella excrementihominis	2559681	23377	MAG	Europe	Finland	HRGMv2_0568	TRUE	208	48.5548	2305	0	0	0	18	NC
GENOME182907	GUT_GENOME224880	94.23	0.99	HRGM v1	SRS1735533	d__Bacteria;p__Bacteroidota;c__Bacteroidia;o__Bacteroidales;f__Rikenellaceae;g__Alistipes;s__Alistipes putredinis	d__Bacteria	p__Bacteroidota	c__Bacteroidia	o__Bacteroidales	f__Rikenellaceae	g__Alistipes	s__Alistipes putredinis	2126320	48804	MAG	Europe	Finland	HRGMv2_0138	FALSE	90	54.8853	1860	1	2	4	18	HQ
GENOME182908	GUT_GENOME224885	100	0	HRGM v1	SRS1735534	d__Bacteria;p__Actinobacteriota;c__Actinomycetia;o__Actinomycetales;f__Bifidobacteriaceae;g__Bifidobacterium;s__Bifidobacterium breve	d__Bacteria	p__Actinobacteriota	c__Actinomycetia	o__Actinomycetales	f__Bifidobacteriaceae	g__Bifidobacterium	s__Bifidobacterium breve	2344235	213147	MAG	Europe	Finland	HRGMv2_0074	TRUE	15	59.0712	1996	0	0	0	20	NC
GENOME182909	GUT_GENOME224891	96.2	1.31	HRGM v1	SRS1735535	d__Bacteria;p__Actinobacteriota;c__Actinomycetia;o__Actinomycetales;f__Bifidobacteriaceae;g__Bifidobacterium;s__Bifidobacterium breve	d__Bacteria	p__Actinobacteriota	c__Actinomycetia	o__Actinomycetales	f__Bifidobacteriaceae	g__Bifidobacterium	s__Bifidobacterium breve	2243813	61598	MAG	Europe	Finland	HRGMv2_0074	FALSE	84	58.7864	1912	2	1	1	20	HQ
GENOME182910	GUT_GENOME224892	94.91	0	HRGM v1	SRS1735535	d__Bacteria;p__Bacteroidota;c__Bacteroidia;o__Bacteroidales;f__Bacteroidaceae;g__Phocaeicola;s__Phocaeicola vulgatus	d__Bacteria	p__Bacteroidota	c__Bacteroidia	o__Bacteroidales	f__Bacteroidaceae	g__Phocaeicola	s__Phocaeicola vulgatus	4824199	73425	MAG	Europe	Finland	HRGMv2_0150	FALSE	124	42.2568	3960	4	1	1	20	HQ
GENOME182911	GUT_GENOME224893	93.87	1.92	HRGM v1	SRS1735536	d__Bacteria;p__Proteobacteria;c__Gammaproteobacteria;o__Enterobacterales;f__Enterobacteriaceae;g__Citrobacter;s__Citrobacter braakii	d__Bacteria	p__Proteobacteria	c__Gammaproteobacteria	o__Enterobacterales	f__Enterobacteriaceae	g__Citrobacter	s__Citrobacter braakii	4762929	80366	MAG	Europe	Estonia	HRGMv2_1796	FALSE	111	52.199	4467	6	1	0	19	NC
GENOME182912	GUT_GENOME224895	99.54	0.69	HRGM v1	SRS1735536	d__Bacteria;p__Actinobacteriota;c__Actinomycetia;o__Actinomycetales;f__Bifidobacteriaceae;g__Bifidobacterium;s__Bifidobacterium infantis	d__Bacteria	p__Actinobacteriota	c__Actinomycetia	o__Actinomycetales	f__Bifidobacteriaceae	g__Bifidobacterium	s__Bifidobacterium infantis	2612547	102414	MAG	Europe	Estonia	HRGMv2_0047	TRUE	47	59.6041	2304	1	0	0	20	NC
GENOME182913	GUT_GENOME224900	90.13	1.5	HRGM v1	SRS1735537	d__Bacteria;p__Bacteroidota;c__Bacteroidia;o__Bacteroidales;f__Bacteroidaceae;g__Bacteroides;s__Bacteroides ovatus	d__Bacteria	p__Bacteroidota	c__Bacteroidia	o__Bacteroidales	f__Bacteroidaceae	g__Bacteroides	s__Bacteroides ovatus	6452016	61118	MAG	Europe	Estonia	HRGMv2_0156	FALSE	207	42.298	5119	5	3	2	20	HQ
GENOME182914	GUT_GENOME224903	99.97	0.04	HRGM v1	SRS1735538	d__Bacteria;p__Proteobacteria;c__Gammaproteobacteria;o__Enterobacterales;f__Enterobacteriaceae;g__Escherichia;s__Escherichia coli	d__Bacteria	p__Proteobacteria	c__Gammaproteobacteria	o__Enterobacterales	f__Enterobacteriaceae	g__Escherichia	s__Escherichia coli	4771478	163323	MAG	Europe	Estonia	HRGMv2_1768	FALSE	45	50.6779	4456	6	0	1	19	NC
GENOME182915	GUT_GENOME224904	99.97	0.08	HRGM v1	SRS1735539	d__Bacteria;p__Proteobacteria;c__Gammaproteobacteria;o__Enterobacterales;f__Enterobacteriaceae;g__Escherichia;s__Escherichia coli	d__Bacteria	p__Proteobacteria	c__Gammaproteobacteria	o__Enterobacterales	f__Enterobacteriaceae	g__Escherichia	s__Escherichia coli	4925778	195354	MAG	Europe	Estonia	HRGMv2_1768	TRUE	60	50.6688	4562	5	0	1	19	NC
GENOME182916	GUT_GENOME224905	99.54	0.46	HRGM v1	SRS1735539	d__Bacteria;p__Actinobacteriota;c__Actinomycetia;o__Actinomycetales;f__Bifidobacteriaceae;g__Bifidobacterium;s__Bifidobacterium infantis	d__Bacteria	p__Actinobacteriota	c__Actinomycetia	o__Actinomycetales	f__Bifidobacteriaceae	g__Bifidobacterium	s__Bifidobacterium infantis	2699528	164381	MAG	Europe	Estonia	HRGMv2_0047	TRUE	53	59.9471	2401	1	1	1	20	HQ
GENOME182917	GUT_GENOME224908	96.15	0.68	HRGM v1	SRS1735540	d__Bacteria;p__Verrucomicrobiota;c__Verrucomicrobiae;o__Verrucomicrobiales;f__Akkermansiaceae;g__Akkermansia;s__Akkermansia muciniphila	d__Bacteria	p__Verrucomicrobiota	c__Verrucomicrobiae	o__Verrucomicrobiales	f__Akkermansiaceae	g__Akkermansia	s__Akkermansia muciniphila	2681133	84487	MAG	Europe	Finland	HRGMv2_3763	FALSE	55	55.5778	2283	0	0	0	20	NC
GENOME182918	GUT_GENOME224911	99.03	0.48	HRGM v1	SRS1735540	d__Bacteria;p__Firmicutes_A;c__Clostridia;o__Lachnospirales;f__Lachnospiraceae;g__Agathobacter;s__Agathobacter rectalis	d__Bacteria	p__Firmicutes_A	c__Clostridia	o__Lachnospirales	f__Lachnospiraceae	g__Agathobacter	s__Agathobacter rectalis	2376188	41456	MAG	Europe	Finland	HRGMv2_2063	TRUE	85	42.2563	2134	0	1	0	19	NC
GENOME182919	GUT_GENOME224912	93.34	0	HRGM v1	SRS1735540	d__Bacteria;p__Firmicutes_A;c__Clostridia;o__Oscillospirales;f__Acutalibacteraceae;g__Eubacterium_R;s__Eubacterium_R sp000436835	d__Bacteria	p__Firmicutes_A	c__Clostridia	o__Oscillospirales	f__Acutalibacteraceae	g__Eubacterium_R	s__Eubacterium_R sp000436835	1744162	8191	MAG	Europe	Finland	HRGMv2_2730	FALSE	270	38.5302	1561	1	0	0	15	NC
GENOME182920	GUT_GENOME224915	99.97	0.04	HRGM v1	SRS1735541	d__Bacteria;p__Proteobacteria;c__Gammaproteobacteria;o__Enterobacterales;f__Enterobacteriaceae;g__Escherichia;s__Escherichia coli	d__Bacteria	p__Proteobacteria	c__Gammaproteobacteria	o__Enterobacterales	f__Enterobacteriaceae	g__Escherichia	s__Escherichia coli	4838784	119682	MAG	Europe	Finland	HRGMv2_1768	TRUE	77	50.4692	4484	2	1	1	20	HQ
GENOME182921	GUT_GENOME224918	100	0	HRGM v1	SRS1735541	d__Bacteria;p__Actinobacteriota;c__Actinomycetia;o__Actinomycetales;f__Bifidobacteriaceae;g__Bifidobacterium;s__Bifidobacterium adolescentis	d__Bacteria	p__Actinobacteriota	c__Actinomycetia	o__Actinomycetales	f__Bifidobacteriaceae	g__Bifidobacterium	s__Bifidobacterium adolescentis	2169917	186318	MAG	Europe	Finland	HRGMv2_0048	FALSE	22	59.4313	1768	4	2	1	20	HQ
GENOME182922	GUT_GENOME224921	97.65	4.33	HRGM v1	SRS1735542	d__Bacteria;p__Bacteroidota;c__Bacteroidia;o__Bacteroidales;f__Bacteroidaceae;g__Phocaeicola;s__Phocaeicola vulgatus	d__Bacteria	p__Bacteroidota	c__Bacteroidia	o__Bacteroidales	f__Bacteroidaceae	g__Phocaeicola	s__Phocaeicola vulgatus	4960231	9750	MAG	Europe	Estonia	HRGMv2_0150	TRUE	779	42.222	4070	2	2	2	19	HQ
GENOME182923	GUT_GENOME224923	98.19	1.36	HRGM v1	SRS1735542	d__Bacteria;p__Firmicutes_A;c__Clostridia;o__Oscillospirales;f__Ruminococcaceae;g__Faecalibacterium;s__Faecalibacterium sp900758465	d__Bacteria	p__Firmicutes_A	c__Clostridia	o__Oscillospirales	f__Ruminococcaceae	g__Faecalibacterium	s__Faecalibacterium sp900758465	2486176	13983	MAG	Europe	Estonia	HRGMv2_2764	TRUE	252	59.0138	2290	3	1	0	20	NC
GENOME182924	GUT_GENOME224925	96.52	0.96	HRGM v1	SRS1735542	d__Bacteria;p__Bacteroidota;c__Bacteroidia;o__Bacteroidales;f__Tannerellaceae;g__Parabacteroides;s__Parabacteroides distasonis	d__Bacteria	p__Bacteroidota	c__Bacteroidia	o__Bacteroidales	f__Tannerellaceae	g__Parabacteroides	s__Parabacteroides distasonis	4338433	36048	MAG	Europe	Estonia	HRGMv2_0134	FALSE	172	45.2707	3494	1	1	1	20	HQ
GENOME182925	GUT_GENOME224926	94.16	4.86	HRGM v1	SRS1735543	d__Bacteria;p__Proteobacteria;c__Gammaproteobacteria;o__Enterobacterales;f__Enterobacteriaceae;g__Escherichia;s__Escherichia coli	d__Bacteria	p__Proteobacteria	c__Gammaproteobacteria	o__Enterobacterales	f__Enterobacteriaceae	g__Escherichia	s__Escherichia coli	4695750	15417	MAG	Europe	Finland	HRGMv2_1768	FALSE	424	50.4755	4453	3	0	0	19	NC
GENOME182926	GUT_GENOME224928	97.72	3.91	HRGM v1	SRS1735544	d__Bacteria;p__Actinobacteriota;c__Actinomycetia;o__Actinomycetales;f__Bifidobacteriaceae;g__Bifidobacterium;s__Bifidobacterium infantis	d__Bacteria	p__Actinobacteriota	c__Actinomycetia	o__Actinomycetales	f__Bifidobacteriaceae	g__Bifidobacterium	s__Bifidobacterium infantis	2759684	21545	MAG	Europe	Estonia	HRGMv2_0047	TRUE	221	60.0022	2507	3	1	0	20	NC
GENOME182927	GUT_GENOME224930	95.58	0	HRGM v1	SRS1735544	d__Bacteria;p__Firmicutes_A;c__Clostridia;o__Oscillospirales;f__Ruminococcaceae;g__Faecalibacterium;s__Faecalibacterium prausnitzii	d__Bacteria	p__Firmicutes_A	c__Clostridia	o__Oscillospirales	f__Ruminococcaceae	g__Faecalibacterium	s__Faecalibacterium prausnitzii	2197665	79265	MAG	Europe	Estonia	HRGMv2_2676	FALSE	56	58.0598	1978	5	0	0	20	NC
GENOME182928	GUT_GENOME224931	96.49	3.88	HRGM v1	SRS1735544	d__Bacteria;p__Firmicutes;c__Bacilli;o__Lactobacillales;f__Lactobacillaceae;g__Ligilactobacillus;s__Ligilactobacillus ruminis	d__Bacteria	p__Firmicutes	c__Bacilli	o__Lactobacillales	f__Lactobacillaceae	g__Ligilactobacillus	s__Ligilactobacillus ruminis	1843090	6367	MAG	Europe	Estonia	HRGMv2_2461	TRUE	419	43.9996	1656	2	1	1	17	NC
GENOME182929	GUT_GENOME224933	99.67	0.09	HRGM v1	SRS1735546	d__Bacteria;p__Proteobacteria;c__Gammaproteobacteria;o__Enterobacterales;f__Enterobacteriaceae;g__Escherichia;s__Escherichia coli_D	d__Bacteria	p__Proteobacteria	c__Gammaproteobacteria	o__Enterobacterales	f__Enterobacteriaceae	g__Escherichia	s__Escherichia coli_D	4726360	119088	MAG	Europe	Estonia	HRGMv2_1768	TRUE	66	50.7835	4317	6	0	0	19	NC
GENOME182930	GUT_GENOME224935	95.19	0.13	HRGM v1	SRS1735546	d__Bacteria;p__Bacteroidota;c__Bacteroidia;o__Bacteroidales;f__Tannerellaceae;g__Parabacteroides;s__Parabacteroides distasonis	d__Bacteria	p__Bacteroidota	c__Bacteroidia	o__Bacteroidales	f__Tannerellaceae	g__Parabacteroides	s__Parabacteroides distasonis	4548735	70478	MAG	Europe	Estonia	HRGMv2_0134	FALSE	104	45.068	3753	3	0	0	20	NC
GENOME182931	GUT_GENOME224936	91.02	0.6	HRGM v1	SRS1735547	d__Bacteria;p__Firmicutes_C;c__Negativicutes;o__Veillonellales;f__Megasphaeraceae;g__Megasphaera;s__Megasphaera elsdenii	d__Bacteria	p__Firmicutes_C	c__Negativicutes	o__Veillonellales	f__Megasphaeraceae	g__Megasphaera	s__Megasphaera elsdenii	2072899	40563	MAG	Europe	Estonia	HRGMv2_3697	FALSE	76	53.5209	1844	2	0	0	19	NC
GENOME182932	GUT_GENOME224941	95.97	0.81	HRGM v1	SRS1735547	d__Bacteria;p__Actinobacteriota;c__Coriobacteriia;o__Coriobacteriales;f__Coriobacteriaceae;g__Collinsella;s__Collinsella sp900552385	d__Bacteria	p__Actinobacteriota	c__Coriobacteriia	o__Coriobacteriales	f__Coriobacteriaceae	g__Collinsella	s__Collinsella sp900552385	1963577	40531	MAG	Europe	Estonia	HRGMv2_0888	FALSE	77	59.9931	1651	1	1	1	19	HQ
GENOME182933	GUT_GENOME224946	99.33	0.67	HRGM v1	SRS1735548	d__Bacteria;p__Firmicutes_A;c__Clostridia;o__Oscillospirales;f__Acutalibacteraceae;g__Ruminococcus_E;s__Ruminococcus_E bromii_B	d__Bacteria	p__Firmicutes_A	c__Clostridia	o__Oscillospirales	f__Acutalibacteraceae	g__Ruminococcus_E	s__Ruminococcus_E bromii_B	2022643	128968	MAG	Europe	Russia	HRGMv2_2692	TRUE	28	40.883	1890	3	0	0	18	NC
GENOME182934	GUT_GENOME224960	97.05	0	HRGM v1	SRS1735549	d__Bacteria;p__Verrucomicrobiota;c__Verrucomicrobiae;o__Verrucomicrobiales;f__Akkermansiaceae;g__Akkermansia;s__Akkermansia muciniphila	d__Bacteria	p__Verrucomicrobiota	c__Verrucomicrobiae	o__Verrucomicrobiales	f__Akkermansiaceae	g__Akkermansia	s__Akkermansia muciniphila	2691513	44498	MAG	Europe	Russia	HRGMv2_3763	TRUE	89	55.5986	2304	0	0	0	20	NC
GENOME182935	GUT_GENOME224966	92.21	0.77	HRGM v1	SRS1735549	d__Bacteria;p__Firmicutes_A;c__Clostridia;o__Lachnospirales;f__Lachnospiraceae;g__Eisenbergiella;s__Eisenbergiella sp900066775	d__Bacteria	p__Firmicutes_A	c__Clostridia	o__Lachnospirales	f__Lachnospiraceae	g__Eisenbergiella	s__Eisenbergiella sp900066775	2484157	25748	MAG	Europe	Russia	HRGMv2_2044	FALSE	145	49.2576	2122	0	0	0	18	NC
GENOME182936	GUT_GENOME224967	91.9	2.11	HRGM v1	SRS1735549	d__Bacteria;p__Proteobacteria;c__Gammaproteobacteria;o__Burkholderiales;f__Burkholderiaceae;g__Parasutterella;s__Parasutterella sp000980495	d__Bacteria	p__Proteobacteria	c__Gammaproteobacteria	o__Burkholderiales	f__Burkholderiaceae	g__Parasutterella	s__Parasutterella sp000980495	1942063	3682	MAG	Europe	Russia	HRGMv2_0569	TRUE	647	49.3491	1871	0	1	0	17	NC
GENOME182937	GUT_GENOME224968	97.77	2.17	HRGM v1	SRS1735549	d__Bacteria;p__Firmicutes_A;c__Clostridia;o__Lachnospirales;f__Lachnospiraceae;g__Agathobacter;s__Agathobacter faecis	d__Bacteria	p__Firmicutes_A	c__Clostridia	o__Lachnospirales	f__Lachnospiraceae	g__Agathobacter	s__Agathobacter faecis	3053630	61786	MAG	Europe	Russia	HRGMv2_2087	FALSE	138	43.8905	2887	0	0	0	19	NC
GENOME182938	GUT_GENOME224969	95.16	3.77	HRGM v1	SRS1735550	d__Bacteria;p__Bacteroidota;c__Bacteroidia;o__Bacteroidales;f__Bacteroidaceae;g__Prevotella;s__Prevotella copri	d__Bacteria	p__Bacteroidota	c__Bacteroidia	o__Bacteroidales	f__Bacteroidaceae	g__Prevotella	s__Prevotella copri	3892181	11100	MAG	Europe	Estonia	HRGMv2_0179	TRUE	492	44.2441	3431	3	0	0	19	NC
GENOME182939	GUT_GENOME224973	98.5	0.12	HRGM v1	SRS1735552	d__Bacteria;p__Bacteroidota;c__Bacteroidia;o__Bacteroidales;f__Bacteroidaceae;g__Bacteroides;s__Bacteroides fragilis	d__Bacteria	p__Bacteroidota	c__Bacteroidia	o__Bacteroidales	f__Bacteroidaceae	g__Bacteroides	s__Bacteroides fragilis	4832911	25389	MAG	Europe	Finland	HRGMv2_0221	FALSE	302	43.843	3946	3	0	0	20	NC
GENOME182940	GUT_GENOME224974	95.42	2.29	HRGM v1	SRS1735552	d__Bacteria;p__Proteobacteria;c__Gammaproteobacteria;o__Enterobacterales;f__Enterobacteriaceae;g__Escherichia;s__Escherichia flexneri	d__Bacteria	p__Proteobacteria	c__Gammaproteobacteria	o__Enterobacterales	f__Enterobacteriaceae	g__Escherichia	s__Escherichia flexneri	4583319	13955	MAG	Europe	Finland	HRGMv2_1768	FALSE	489	51.0156	4314	4	1	0	18	NC
GENOME182941	GUT_GENOME224976	97.39	1.81	HRGM v1	SRS1735553	d__Bacteria;p__Firmicutes_A;c__Clostridia;o__Oscillospirales;f__Ruminococcaceae;g__Faecalibacterium;s__Faecalibacterium sp900758465	d__Bacteria	p__Firmicutes_A	c__Clostridia	o__Oscillospirales	f__Ruminococcaceae	g__Faecalibacterium	s__Faecalibacterium sp900758465	2658272	9603	MAG	Europe	Estonia	HRGMv2_2764	FALSE	440	58.8328	2490	3	0	0	20	NC
GENOME182942	GUT_GENOME224979	93.91	0.49	HRGM v1	SRS1735554	d__Bacteria;p__Bacteroidota;c__Bacteroidia;o__Bacteroidales;f__Bacteroidaceae;g__Bacteroides;s__Bacteroides ovatus	d__Bacteria	p__Bacteroidota	c__Bacteroidia	o__Bacteroidales	f__Bacteroidaceae	g__Bacteroides	s__Bacteroides ovatus	6173696	113348	MAG	Europe	Finland	HRGMv2_0156	FALSE	136	41.9859	4854	3	1	0	20	NC
GENOME182943	GUT_GENOME224980	99.37	0.43	HRGM v1	SRS1735554	d__Bacteria;p__Proteobacteria;c__Gammaproteobacteria;o__Enterobacterales;f__Enterobacteriaceae;g__Klebsiella;s__Klebsiella pneumoniae	d__Bacteria	p__Proteobacteria	c__Gammaproteobacteria	o__Enterobacterales	f__Enterobacteriaceae	g__Klebsiella	s__Klebsiella pneumoniae	5195534	75966	MAG	Europe	Finland	HRGMv2_1765	FALSE	146	57.5559	4881	2	0	0	19	NC
GENOME182944	GUT_GENOME224981	99.08	1.38	HRGM v1	SRS1735554	d__Bacteria;p__Actinobacteriota;c__Actinomycetia;o__Actinomycetales;f__Bifidobacteriaceae;g__Bifidobacterium;s__Bifidobacterium longum	d__Bacteria	p__Actinobacteriota	c__Actinomycetia	o__Actinomycetales	f__Bifidobacteriaceae	g__Bifidobacterium	s__Bifidobacterium longum	2314797	52726	MAG	Europe	Finland	HRGMv2_0047	TRUE	98	60.2679	1921	1	1	1	20	HQ
GENOME182945	GUT_GENOME224985	97.5	1.11	HRGM v1	SRS1735555	d__Bacteria;p__Actinobacteriota;c__Actinomycetia;o__Actinomycetales;f__Bifidobacteriaceae;g__Bifidobacterium;s__Bifidobacterium adolescentis	d__Bacteria	p__Actinobacteriota	c__Actinomycetia	o__Actinomycetales	f__Bifidobacteriaceae	g__Bifidobacterium	s__Bifidobacterium adolescentis	1960710	28041	MAG	Europe	Estonia	HRGMv2_0048	FALSE	105	59.5729	1609	3	0	0	19	NC
GENOME182946	GUT_GENOME224989	90.09	1.04	HRGM v1	SRS1735555	d__Bacteria;p__Actinobacteriota;c__Actinomycetia;o__Actinomycetales;f__Bifidobacteriaceae;g__Bifidobacterium;s__Bifidobacterium longum	d__Bacteria	p__Actinobacteriota	c__Actinomycetia	o__Actinomycetales	f__Bifidobacteriaceae	g__Bifidobacterium	s__Bifidobacterium longum	2140215	115239	MAG	Europe	Estonia	HRGMv2_0047	TRUE	35	59.6602	1706	0	2	2	20	NC
GENOME182947	GUT_GENOME224994	100	0.12	HRGM v1	SRS1735556	d__Bacteria;p__Actinobacteriota;c__Actinomycetia;o__Actinomycetales;f__Bifidobacteriaceae;g__Bifidobacterium;s__Bifidobacterium breve	d__Bacteria	p__Actinobacteriota	c__Actinomycetia	o__Actinomycetales	f__Bifidobacteriaceae	g__Bifidobacterium	s__Bifidobacterium breve	2310747	229654	MAG	Europe	Estonia	HRGMv2_0074	TRUE	26	58.7089	1946	1	2	2	20	HQ
GENOME182948	GUT_GENOME224996	98.43	0.51	HRGM v1	SRS1735556	d__Bacteria;p__Bacteroidota;c__Bacteroidia;o__Bacteroidales;f__Bacteroidaceae;g__Bacteroides;s__Bacteroides ovatus	d__Bacteria	p__Bacteroidota	c__Bacteroidia	o__Bacteroidales	f__Bacteroidaceae	g__Bacteroides	s__Bacteroides ovatus	6539133	50390	MAG	Europe	Estonia	HRGMv2_0156	TRUE	245	41.4622	4912	3	2	0	20	NC
GENOME182949	GUT_GENOME224998	100	0.35	HRGM v1	SRS1735557	d__Bacteria;p__Proteobacteria;c__Gammaproteobacteria;o__Burkholderiales;f__Burkholderiaceae;g__Parasutterella;s__Parasutterella excrementihominis	d__Bacteria	p__Proteobacteria	c__Gammaproteobacteria	o__Burkholderiales	f__Burkholderiaceae	g__Parasutterella	s__Parasutterella excrementihominis	2578800	34297	MAG	Europe	Finland	HRGMv2_0568	FALSE	119	48.4969	2321	2	0	0	20	NC
GENOME182950	GUT_GENOME225001	96.6	0	HRGM v1	SRS1735557	d__Bacteria;p__Verrucomicrobiota;c__Verrucomicrobiae;o__Verrucomicrobiales;f__Akkermansiaceae;g__Akkermansia;s__Akkermansia muciniphila	d__Bacteria	p__Verrucomicrobiota	c__Verrucomicrobiae	o__Verrucomicrobiales	f__Akkermansiaceae	g__Akkermansia	s__Akkermansia muciniphila	2771665	88864	MAG	Europe	Finland	HRGMv2_3763	FALSE	44	55.6997	2320	2	0	0	20	NC
GENOME182951	GUT_GENOME225003	94.05	0	HRGM v1	SRS1735557	d__Bacteria;p__Bacteroidota;c__Bacteroidia;o__Bacteroidales;f__Bacteroidaceae;g__Bacteroides;s__Bacteroides fragilis	d__Bacteria	p__Bacteroidota	c__Bacteroidia	o__Bacteroidales	f__Bacteroidaceae	g__Bacteroides	s__Bacteroides fragilis	4689276	193173	MAG	Europe	Finland	HRGMv2_0221	FALSE	38	43.3646	3891	2	0	0	20	NC
GENOME182952	GUT_GENOME225007	91.59	0.48	HRGM v1	SRS1735558	d__Bacteria;p__Bacteroidota;c__Bacteroidia;o__Bacteroidales;f__Rikenellaceae;g__Alistipes;s__Alistipes finegoldii	d__Bacteria	p__Bacteroidota	c__Bacteroidia	o__Bacteroidales	f__Rikenellaceae	g__Alistipes	s__Alistipes finegoldii	3285007	38565	MAG	Europe	Russia	HRGMv2_0202	FALSE	133	57.9295	2672	1	1	1	20	HQ
GENOME182953	GUT_GENOME225012	98	0.51	HRGM v1	SRS1735559	d__Bacteria;p__Bacteroidota;c__Bacteroidia;o__Bacteroidales;f__Bacteroidaceae;g__Bacteroides;s__Bacteroides ovatus	d__Bacteria	p__Bacteroidota	c__Bacteroidia	o__Bacteroidales	f__Bacteroidaceae	g__Bacteroides	s__Bacteroides ovatus	6497470	49523	MAG	Europe	Finland	HRGMv2_0156	FALSE	214	41.9411	5142	4	2	0	20	NC
GENOME182954	GUT_GENOME225013	99.97	0.04	HRGM v1	SRS1735560	d__Bacteria;p__Proteobacteria;c__Gammaproteobacteria;o__Enterobacterales;f__Enterobacteriaceae;g__Escherichia;s__Escherichia coli	d__Bacteria	p__Proteobacteria	c__Gammaproteobacteria	o__Enterobacterales	f__Enterobacteriaceae	g__Escherichia	s__Escherichia coli	4761780	171864	MAG	Europe	Estonia	HRGMv2_1768	FALSE	55	50.5369	4400	7	0	1	19	NC
GENOME182955	GUT_GENOME225015	98.83	0.8	HRGM v1	SRS1735560	d__Bacteria;p__Actinobacteriota;c__Actinomycetia;o__Actinomycetales;f__Bifidobacteriaceae;g__Bifidobacterium;s__Bifidobacterium adolescentis	d__Bacteria	p__Actinobacteriota	c__Actinomycetia	o__Actinomycetales	f__Bifidobacteriaceae	g__Bifidobacterium	s__Bifidobacterium adolescentis	2101338	45091	MAG	Europe	Estonia	HRGMv2_0048	TRUE	76	59.2883	1707	3	1	1	20	HQ
GENOME182956	GUT_GENOME225018	95.55	1.58	HRGM v1	SRS1735562	d__Bacteria;p__Firmicutes_A;c__Clostridia;o__Lachnospirales;f__Lachnospiraceae;g__Hungatella;s__Hungatella effluvii	d__Bacteria	p__Firmicutes_A	c__Clostridia	o__Lachnospirales	f__Lachnospiraceae	g__Hungatella	s__Hungatella effluvii	6401355	41160	MAG	Europe	Finland	HRGMv2_2270	TRUE	232	49.4085	5533	0	1	0	18	NC
GENOME182957	GUT_GENOME225021	96.42	2.49	HRGM v1	SRS1735562	d__Bacteria;p__Firmicutes_A;c__Clostridia;o__Lachnospirales;f__Lachnospiraceae;g__Lachnospira;s__Lachnospira sp000437735	d__Bacteria	p__Firmicutes_A	c__Clostridia	o__Lachnospirales	f__Lachnospiraceae	g__Lachnospira	s__Lachnospira sp000437735	2566201	7536	MAG	Europe	Finland	HRGMv2_2105	FALSE	424	42.3023	2285	0	0	0	12	NC
GENOME182958	GUT_GENOME225022	97.6	2.45	HRGM v1	SRS1735562	d__Bacteria;p__Firmicutes_C;c__Negativicutes;o__Veillonellales;f__Veillonellaceae;g__Veillonella;s__Veillonella parvula_A	d__Bacteria	p__Firmicutes_C	c__Negativicutes	o__Veillonellales	f__Veillonellaceae	g__Veillonella	s__Veillonella parvula_A	2010610	6965	MAG	Europe	Finland	HRGMv2_3693	FALSE	450	39.3007	1747	1	1	0	14	NC
GENOME182959	GUT_GENOME225024	100	0	HRGM v1	SRS1735563	d__Bacteria;p__Actinobacteriota;c__Actinomycetia;o__Actinomycetales;f__Actinomycetaceae;g__Actinobaculum;s__Actinobaculum massiliense	d__Bacteria	p__Actinobacteriota	c__Actinomycetia	o__Actinomycetales	f__Actinomycetaceae	g__Actinobaculum	s__Actinobaculum massiliense	1984209	343606	MAG	Europe	Finland	HRGMv2_0108	TRUE	15	60.1739	1678	2	0	0	20	NC
GENOME182960	GUT_GENOME225027	97.31	0	HRGM v1	SRS1735563	d__Bacteria;p__Firmicutes_C;c__Negativicutes;o__Veillonellales;f__Veillonellaceae;g__Veillonella;s__Veillonella parvula_A	d__Bacteria	p__Firmicutes_C	c__Negativicutes	o__Veillonellales	f__Veillonellaceae	g__Veillonella	s__Veillonella parvula_A	2006667	56134	MAG	Europe	Finland	HRGMv2_3693	FALSE	61	38.7752	1816	4	0	0	19	NC
GENOME182961	GUT_GENOME225028	100	0.69	HRGM v1	SRS1735563	d__Bacteria;p__Actinobacteriota;c__Actinomycetia;o__Actinomycetales;f__Bifidobacteriaceae;g__Bifidobacterium;s__Bifidobacterium longum	d__Bacteria	p__Actinobacteriota	c__Actinomycetia	o__Actinomycetales	f__Bifidobacteriaceae	g__Bifidobacterium	s__Bifidobacterium longum	2224012	100894	MAG	Europe	Finland	HRGMv2_0047	TRUE	39	60.0226	1807	0	0	0	20	NC
GENOME182962	GUT_GENOME225030	94.39	0.95	HRGM v1	SRS1735563	d__Bacteria;p__Actinobacteriota;c__Actinomycetia;o__Actinomycetales;f__Actinomycetaceae;g__Pauljensenia;s__Pauljensenia radingae_A	d__Bacteria	p__Actinobacteriota	c__Actinomycetia	o__Actinomycetales	f__Actinomycetaceae	g__Pauljensenia	s__Pauljensenia radingae_A	2047170	10936	MAG	Europe	Finland	HRGMv2_0087	TRUE	243	59.2023	1853	2	1	1	18	HQ
GENOME182963	GUT_GENOME225032	93.9	0	HRGM v1	SRS1735563	d__Bacteria;p__Campylobacterota;c__Campylobacteria;o__Campylobacterales;f__Campylobacteraceae;g__Campylobacter_B;s__Campylobacter_B sp900539505	d__Bacteria	p__Campylobacterota	c__Campylobacteria	o__Campylobacterales	f__Campylobacteraceae	g__Campylobacter_B	s__Campylobacter_B sp900539505	2115126	96085	MAG	Europe	Finland	HRGMv2_0664	FALSE	47	46.8346	1906	0	0	0	20	NC
GENOME182964	GUT_GENOME225034	99.33	0	HRGM v1	SRS1735564	d__Bacteria;p__Firmicutes_A;c__Clostridia;o__Lachnospirales;f__Lachnospiraceae;g__Lachnospira;s__Lachnospira sp000437735	d__Bacteria	p__Firmicutes_A	c__Clostridia	o__Lachnospirales	f__Lachnospiraceae	g__Lachnospira	s__Lachnospira sp000437735	3065289	128409	MAG	Europe	Finland	HRGMv2_2105	TRUE	71	41.8356	2768	0	0	0	19	NC
GENOME182965	GUT_GENOME225037	96.41	0.3	HRGM v1	SRS1735564	d__Bacteria;p__Firmicutes_C;c__Negativicutes;o__Veillonellales;f__Veillonellaceae;g__Veillonella;s__Veillonella parvula_A	d__Bacteria	p__Firmicutes_C	c__Negativicutes	o__Veillonellales	f__Veillonellaceae	g__Veillonella	s__Veillonella parvula_A	2016579	31702	MAG	Europe	Finland	HRGMv2_3693	FALSE	85	38.6326	1833	0	0	0	19	NC
GENOME182966	GUT_GENOME225038	94.96	2.2	HRGM v1	SRS1735564	d__Bacteria;p__Proteobacteria;c__Gammaproteobacteria;o__Enterobacterales;f__Pasteurellaceae;g__Haemophilus_D;s__	d__Bacteria	p__Proteobacteria	c__Gammaproteobacteria	o__Enterobacterales	f__Pasteurellaceae	g__Haemophilus_D	s__	1802021	5457	MAG	Europe	Finland	HRGMv2_1754	TRUE	419	39.7656	1678	1	0	0	17	NC
GENOME182967	GUT_GENOME225039	98.86	1.06	HRGM v1	SRS1735564	d__Bacteria;p__Actinobacteriota;c__Actinomycetia;o__Actinomycetales;f__Bifidobacteriaceae;g__Bifidobacterium;s__Bifidobacterium dentium	d__Bacteria	p__Actinobacteriota	c__Actinomycetia	o__Actinomycetales	f__Bifidobacteriaceae	g__Bifidobacterium	s__Bifidobacterium dentium	2435130	77203	MAG	Europe	Finland	HRGMv2_0077	FALSE	46	58.6032	1999	1	1	1	20	HQ
GENOME182968	GUT_GENOME225040	98.95	1.41	HRGM v1	SRS1735564	d__Bacteria;p__Firmicutes_A;c__Clostridia;o__Lachnospirales;f__Lachnospiraceae;g__Fusicatenibacter;s__Fusicatenibacter saccharivorans	d__Bacteria	p__Firmicutes_A	c__Clostridia	o__Lachnospirales	f__Lachnospiraceae	g__Fusicatenibacter	s__Fusicatenibacter saccharivorans	3128511	114609	MAG	Europe	Finland	HRGMv2_2041	FALSE	39	47.8958	2746	0	0	0	19	NC
GENOME182969	GUT_GENOME225041	99.37	0	HRGM v1	SRS1735564	d__Bacteria;p__Firmicutes_A;c__Clostridia;o__Lachnospirales;f__Lachnospiraceae;g__Blautia_A;s__Blautia_A wexlerae	d__Bacteria	p__Firmicutes_A	c__Clostridia	o__Lachnospirales	f__Lachnospiraceae	g__Blautia_A	s__Blautia_A wexlerae	3417885	36974	MAG	Europe	Finland	HRGMv2_2174	TRUE	202	41.4504	3058	0	0	0	18	NC
GENOME182970	GUT_GENOME225043	93.96	1.01	HRGM v1	SRS1735564	d__Bacteria;p__Firmicutes_A;c__Clostridia;o__Oscillospirales;f__Acutalibacteraceae;g__Ruminococcus_E;s__Ruminococcus_E bromii	d__Bacteria	p__Firmicutes_A	c__Clostridia	o__Oscillospirales	f__Acutalibacteraceae	g__Ruminococcus_E	s__Ruminococcus_E bromii	1927841	84852	MAG	Europe	Finland	HRGMv2_2693	TRUE	40	41.076	1749	1	0	0	18	NC
GENOME182971	GUT_GENOME225046	98.12	0	HRGM v1	SRS1735565	d__Bacteria;p__Proteobacteria;c__Gammaproteobacteria;o__Burkholderiales;f__Burkholderiaceae;g__Mesosutterella;s__Mesosutterella massiliensis	d__Bacteria	p__Proteobacteria	c__Gammaproteobacteria	o__Burkholderiales	f__Burkholderiaceae	g__Mesosutterella	s__Mesosutterella massiliensis	2442531	91823	MAG	Europe	Estonia	HRGMv2_0581	FALSE	50	57.2764	2165	3	1	2	20	HQ
GENOME182972	GUT_GENOME225049	98.92	0.69	HRGM v1	SRS1735566	d__Bacteria;p__Actinobacteriota;c__Actinomycetia;o__Actinomycetales;f__Bifidobacteriaceae;g__Bifidobacterium;s__Bifidobacterium infantis	d__Bacteria	p__Actinobacteriota	c__Actinomycetia	o__Actinomycetales	f__Bifidobacteriaceae	g__Bifidobacterium	s__Bifidobacterium infantis	2495540	85576	MAG	Europe	Finland	HRGMv2_0047	TRUE	69	59.7702	2148	0	0	1	20	NC
GENOME182973	GUT_GENOME225051	98.8	0.02	HRGM v1	SRS1735566	d__Bacteria;p__Firmicutes_C;c__Negativicutes;o__Veillonellales;f__Veillonellaceae;g__Veillonella;s__Veillonella parvula_A	d__Bacteria	p__Firmicutes_C	c__Negativicutes	o__Veillonellales	f__Veillonellaceae	g__Veillonella	s__Veillonella parvula_A	2076810	22491	MAG	Europe	Finland	HRGMv2_3693	FALSE	144	38.9429	1840	3	1	0	17	NC
GENOME182974	GUT_GENOME225059	94.38	0.25	HRGM v1	SRS1735568	d__Bacteria;p__Firmicutes;c__Bacilli;o__Lactobacillales;f__Lactobacillaceae;g__Lactobacillus;s__Lactobacillus paragasseri	d__Bacteria	p__Firmicutes	c__Bacilli	o__Lactobacillales	f__Lactobacillaceae	g__Lactobacillus	s__Lactobacillus paragasseri	1670089	4592	MAG	Europe	Estonia	HRGMv2_2514	FALSE	466	35.2516	1488	1	0	0	12	NC
GENOME182975	GUT_GENOME225063	97.99	1.68	HRGM v1	SRS1735569	d__Bacteria;p__Firmicutes_A;c__Clostridia;o__Oscillospirales;f__Acutalibacteraceae;g__Ruminococcus_E;s__Ruminococcus_E bromii_B	d__Bacteria	p__Firmicutes_A	c__Clostridia	o__Oscillospirales	f__Acutalibacteraceae	g__Ruminococcus_E	s__Ruminococcus_E bromii_B	2076802	22534	MAG	Europe	Finland	HRGMv2_2692	FALSE	164	41.0148	1907	3	0	0	18	NC
GENOME182976	GUT_GENOME225065	94.71	2.5	HRGM v1	SRS1735570	d__Bacteria;p__Firmicutes_A;c__Clostridia;o__Oscillospirales;f__Ruminococcaceae;g__Faecalibacterium;s__Faecalibacterium sp900758465	d__Bacteria	p__Firmicutes_A	c__Clostridia	o__Oscillospirales	f__Ruminococcaceae	g__Faecalibacterium	s__Faecalibacterium sp900758465	2070388	28436	MAG	Europe	Finland	HRGMv2_2764	TRUE	113	60.8617	1828	1	0	0	20	NC
GENOME182977	GUT_GENOME225066	97.54	0	HRGM v1	SRS1735570	d__Bacteria;p__Firmicutes_A;c__Clostridia;o__Lachnospirales;f__Lachnospiraceae;g__Lachnospira;s__Lachnospira rogosae_A	d__Bacteria	p__Firmicutes_A	c__Clostridia	o__Lachnospirales	f__Lachnospiraceae	g__Lachnospira	s__Lachnospira rogosae_A	2482120	24203	MAG	Europe	Finland	HRGMv2_2061	TRUE	162	36.2565	2178	0	0	0	15	NC
GENOME182978	GUT_GENOME225068	99.55	0	HRGM v1	SRS1735570	d__Bacteria;p__Actinobacteriota;c__Actinomycetia;o__Actinomycetales;f__Bifidobacteriaceae;g__Bifidobacterium;s__Bifidobacterium adolescentis	d__Bacteria	p__Actinobacteriota	c__Actinomycetia	o__Actinomycetales	f__Bifidobacteriaceae	g__Bifidobacterium	s__Bifidobacterium adolescentis	2223027	328886	MAG	Europe	Finland	HRGMv2_0048	TRUE	17	59.5863	1800	1	0	0	20	NC
GENOME182979	GUT_GENOME225070	94.05	1.77	HRGM v1	SRS1735570	d__Bacteria;p__Proteobacteria;c__Gammaproteobacteria;o__Enterobacterales;f__Enterobacteriaceae;g__Escherichia;s__Escherichia coli	d__Bacteria	p__Proteobacteria	c__Gammaproteobacteria	o__Enterobacterales	f__Enterobacteriaceae	g__Escherichia	s__Escherichia coli	4433707	13413	MAG	Europe	Finland	HRGMv2_1768	TRUE	435	50.7711	4158	2	1	0	18	NC
GENOME182980	GUT_GENOME225071	96.23	0	HRGM v1	SRS1735570	d__Bacteria;p__Firmicutes_A;c__Clostridia;o__Oscillospirales;f__Ruminococcaceae;g__Ruminococcus_D;s__Ruminococcus_D bicirculans	d__Bacteria	p__Firmicutes_A	c__Clostridia	o__Oscillospirales	f__Ruminococcaceae	g__Ruminococcus_D	s__Ruminococcus_D bicirculans	2291871	21255	MAG	Europe	Finland	HRGMv2_2719	TRUE	165	43.5223	2004	1	1	1	17	NC
GENOME182981	GUT_GENOME225073	98.31	0.5	HRGM v1	SRS1735570	d__Bacteria;p__Firmicutes_A;c__Clostridia;o__Lachnospirales;f__Lachnospiraceae;g__Agathobacter;s__Agathobacter rectalis	d__Bacteria	p__Firmicutes_A	c__Clostridia	o__Lachnospirales	f__Lachnospiraceae	g__Agathobacter	s__Agathobacter rectalis	2651414	51889	MAG	Europe	Finland	HRGMv2_2063	TRUE	85	41.7807	2387	0	0	0	19	NC
GENOME182982	GUT_GENOME225074	95.78	1.46	HRGM v1	SRS1735570	d__Bacteria;p__Actinobacteriota;c__Actinomycetia;o__Actinomycetales;f__Bifidobacteriaceae;g__Bifidobacterium;s__Bifidobacterium breve	d__Bacteria	p__Actinobacteriota	c__Actinomycetia	o__Actinomycetales	f__Bifidobacteriaceae	g__Bifidobacterium	s__Bifidobacterium breve	2188199	24404	MAG	Europe	Finland	HRGMv2_0074	TRUE	151	58.8094	1927	1	0	0	20	NC
GENOME182983	GUT_GENOME225076	95.88	1.59	HRGM v1	SRS1735570	d__Bacteria;p__Firmicutes_A;c__Clostridia;o__Oscillospirales;f__Ruminococcaceae;g__Faecalibacterium;s__Faecalibacterium prausnitzii_A	d__Bacteria	p__Firmicutes_A	c__Clostridia	o__Oscillospirales	f__Ruminococcaceae	g__Faecalibacterium	s__Faecalibacterium prausnitzii_A	2735530	31770	MAG	Europe	Finland	HRGMv2_2676	TRUE	193	57.6746	2473	5	0	0	20	NC
GENOME182984	GUT_GENOME225079	94.94	0.32	HRGM v1	SRS1735571	d__Bacteria;p__Firmicutes_A;c__Clostridia;o__Lachnospirales;f__Lachnospiraceae;g__Blautia_A;s__Blautia_A massiliensis	d__Bacteria	p__Firmicutes_A	c__Clostridia	o__Lachnospirales	f__Lachnospiraceae	g__Blautia_A	s__Blautia_A massiliensis	2921256	41877	MAG	Europe	Finland	HRGMv2_2127	FALSE	134	45.3154	2559	1	2	4	18	HQ
GENOME182985	GUT_GENOME225081	95.01	0.48	HRGM v1	SRS1735571	d__Bacteria;p__Firmicutes_A;c__Clostridia;o__Lachnospirales;f__Lachnospiraceae;g__Agathobacter;s__Agathobacter rectalis	d__Bacteria	p__Firmicutes_A	c__Clostridia	o__Lachnospirales	f__Lachnospiraceae	g__Agathobacter	s__Agathobacter rectalis	2443767	46710	MAG	Europe	Finland	HRGMv2_2063	TRUE	103	42.456	2177	3	3	5	20	HQ
GENOME182986	GUT_GENOME225086	93.94	0.05	HRGM v1	SRS1735571	d__Bacteria;p__Firmicutes_C;c__Negativicutes;o__Veillonellales;f__Veillonellaceae;g__Veillonella;s__Veillonella parvula_A	d__Bacteria	p__Firmicutes_C	c__Negativicutes	o__Veillonellales	f__Veillonellaceae	g__Veillonella	s__Veillonella parvula_A	1868944	6058	MAG	Europe	Finland	HRGMv2_3693	TRUE	408	39.4109	1653	1	0	0	12	NC
GENOME182987	GUT_GENOME225089	99.03	1.93	HRGM v1	SRS1735571	d__Bacteria;p__Firmicutes_A;c__Clostridia;o__Lachnospirales;f__Lachnospiraceae;g__Acetatifactor;s__Acetatifactor sp900066565	d__Bacteria	p__Firmicutes_A	c__Clostridia	o__Lachnospirales	f__Lachnospiraceae	g__Acetatifactor	s__Acetatifactor sp900066565	3692193	48419	MAG	Europe	Finland	HRGMv2_2074	TRUE	136	46.5013	3323	0	0	0	19	NC
GENOME182988	GUT_GENOME225091	93.54	1.02	HRGM v1	SRS1735572	d__Bacteria;p__Verrucomicrobiota;c__Verrucomicrobiae;o__Verrucomicrobiales;f__Akkermansiaceae;g__Akkermansia;s__Akkermansia muciniphila_B	d__Bacteria	p__Verrucomicrobiota	c__Verrucomicrobiae	o__Verrucomicrobiales	f__Akkermansiaceae	g__Akkermansia	s__Akkermansia muciniphila_B	3001644	94842	MAG	Europe	Russia	HRGMv2_3766	FALSE	66	57.9369	2460	0	0	0	17	NC
GENOME182989	GUT_GENOME225095	97.5	0	HRGM v1	SRS1735573	d__Bacteria;p__Bacteroidota;c__Bacteroidia;o__Bacteroidales;f__Tannerellaceae;g__Parabacteroides;s__Parabacteroides distasonis	d__Bacteria	p__Bacteroidota	c__Bacteroidia	o__Bacteroidales	f__Tannerellaceae	g__Parabacteroides	s__Parabacteroides distasonis	4690758	128722	MAG	Europe	Finland	HRGMv2_0134	FALSE	51	45.1399	3881	5	0	0	20	NC
GENOME182990	GUT_GENOME225099	98.12	1.19	HRGM v1	SRS1735574	d__Bacteria;p__Bacteroidota;c__Bacteroidia;o__Bacteroidales;f__Bacteroidaceae;g__Phocaeicola;s__Phocaeicola vulgatus	d__Bacteria	p__Bacteroidota	c__Bacteroidia	o__Bacteroidales	f__Bacteroidaceae	g__Phocaeicola	s__Phocaeicola vulgatus	4967856	39606	MAG	Europe	Russia	HRGMv2_0150	TRUE	229	42.2394	4082	3	2	2	20	HQ
GENOME182991	GUT_GENOME225103	98.66	0.89	HRGM v1	SRS1735576	d__Bacteria;p__Firmicutes_A;c__Clostridia;o__Lachnospirales;f__Lachnospiraceae;g__Lachnospira;s__Lachnospira eligens_A	d__Bacteria	p__Firmicutes_A	c__Clostridia	o__Lachnospirales	f__Lachnospiraceae	g__Lachnospira	s__Lachnospira eligens_A	2771222	41104	MAG	Europe	Finland	HRGMv2_2038	FALSE	119	37.4182	2607	0	0	0	17	NC
GENOME182992	GUT_GENOME225105	99.32	0.14	HRGM v1	SRS1735576	d__Bacteria;p__Firmicutes_A;c__Clostridia;o__Oscillospirales;f__Ruminococcaceae;g__Faecalibacterium;s__Faecalibacterium prausnitzii_D	d__Bacteria	p__Firmicutes_A	c__Clostridia	o__Oscillospirales	f__Ruminococcaceae	g__Faecalibacterium	s__Faecalibacterium prausnitzii_D	2462488	44585	MAG	Europe	Finland	HRGMv2_2772	TRUE	90	56.8246	2297	5	0	0	20	NC
GENOME182993	GUT_GENOME225106	99.36	0.57	HRGM v1	SRS1735576	d__Bacteria;p__Proteobacteria;c__Gammaproteobacteria;o__Enterobacterales;f__Enterobacteriaceae;g__Enterobacter;s__Enterobacter kobei	d__Bacteria	p__Proteobacteria	c__Gammaproteobacteria	o__Enterobacterales	f__Enterobacteriaceae	g__Enterobacter	s__Enterobacter kobei	4772706	123711	MAG	Europe	Finland	HRGMv2_1773	FALSE	59	55.077	4480	5	1	0	19	NC
GENOME182994	GUT_GENOME225110	99.42	0.38	HRGM v1	SRS1735577	d__Bacteria;p__Bacteroidota;c__Bacteroidia;o__Bacteroidales;f__Tannerellaceae;g__Parabacteroides;s__Parabacteroides distasonis	d__Bacteria	p__Bacteroidota	c__Bacteroidia	o__Bacteroidales	f__Tannerellaceae	g__Parabacteroides	s__Parabacteroides distasonis	4608208	46868	MAG	Europe	Finland	HRGMv2_0134	TRUE	195	45.0974	3783	2	0	0	19	NC
GENOME182995	GUT_GENOME225111	98.81	0.24	HRGM v1	SRS1735577	d__Bacteria;p__Proteobacteria;c__Gammaproteobacteria;o__Enterobacterales;f__Enterobacteriaceae;g__Klebsiella;s__Klebsiella aerogenes	d__Bacteria	p__Proteobacteria	c__Gammaproteobacteria	o__Enterobacterales	f__Enterobacteriaceae	g__Klebsiella	s__Klebsiella aerogenes	4903298	75368	MAG	Europe	Finland	HRGMv2_1794	FALSE	96	55.2618	4557	4	0	0	19	NC
GENOME182996	GUT_GENOME225112	95.99	1.08	HRGM v1	SRS1735578	d__Bacteria;p__Actinobacteriota;c__Actinomycetia;o__Actinomycetales;f__Bifidobacteriaceae;g__Bifidobacterium;s__Bifidobacterium longum	d__Bacteria	p__Actinobacteriota	c__Actinomycetia	o__Actinomycetales	f__Bifidobacteriaceae	g__Bifidobacterium	s__Bifidobacterium longum	2334572	29054	MAG	Europe	Finland	HRGMv2_0047	FALSE	150	59.5237	1951	0	0	0	19	NC
GENOME182997	GUT_GENOME225114	99.97	0.04	HRGM v1	SRS1735578	d__Bacteria;p__Proteobacteria;c__Gammaproteobacteria;o__Enterobacterales;f__Enterobacteriaceae;g__Escherichia;s__Escherichia coli_D	d__Bacteria	p__Proteobacteria	c__Gammaproteobacteria	o__Enterobacterales	f__Enterobacteriaceae	g__Escherichia	s__Escherichia coli_D	5154108	183261	MAG	Europe	Finland	HRGMv2_1768	TRUE	108	50.5471	4731	6	2	2	19	HQ
GENOME182998	GUT_GENOME225116	98.12	3.15	HRGM v1	SRS1735578	d__Bacteria;p__Actinobacteriota;c__Actinomycetia;o__Actinomycetales;f__Bifidobacteriaceae;g__Bifidobacterium;s__Bifidobacterium bifidum	d__Bacteria	p__Actinobacteriota	c__Actinomycetia	o__Actinomycetales	f__Bifidobacteriaceae	g__Bifidobacterium	s__Bifidobacterium bifidum	2202936	54509	MAG	Europe	Finland	HRGMv2_0050	FALSE	89	63.1013	1853	1	0	0	20	NC
GENOME182999	GUT_GENOME225120	99.06	0	HRGM v1	SRS1735579	d__Bacteria;p__Firmicutes;c__Bacilli;o__Lactobacillales;f__Lactobacillaceae;g__Levilactobacillus;s__Levilactobacillus brevis	d__Bacteria	p__Firmicutes	c__Bacilli	o__Lactobacillales	f__Lactobacillaceae	g__Levilactobacillus	s__Levilactobacillus brevis	2408368	25874	MAG	Europe	Russia	HRGMv2_2476	TRUE	131	45.8114	2437	2	0	0	20	NC
GENOME183000	GUT_GENOME225122	100	0.92	HRGM v1	SRS1735579	d__Bacteria;p__Actinobacteriota;c__Actinomycetia;o__Actinomycetales;f__Bifidobacteriaceae;g__Bifidobacterium;s__Bifidobacterium longum	d__Bacteria	p__Actinobacteriota	c__Actinomycetia	o__Actinomycetales	f__Bifidobacteriaceae	g__Bifidobacterium	s__Bifidobacterium longum	2420540	86000	MAG	Europe	Russia	HRGMv2_0047	TRUE	48	59.9053	2037	0	0	0	20	NC
GENOME183001	GUT_GENOME225123	94.96	0.57	HRGM v1	SRS1735579	d__Bacteria;p__Bacteroidota;c__Bacteroidia;o__Bacteroidales;f__Bacteroidaceae;g__Bacteroides;s__Bacteroides ovatus	d__Bacteria	p__Bacteroidota	c__Bacteroidia	o__Bacteroidales	f__Bacteroidaceae	g__Bacteroides	s__Bacteroides ovatus	5833327	69818	MAG	Europe	Russia	HRGMv2_0156	FALSE	153	41.7295	4258	5	2	2	20	HQ
GENOME183002	GUT_GENOME225124	92.71	0.81	HRGM v1	SRS1735580	d__Bacteria;p__Firmicutes_A;c__Clostridia;o__Oscillospirales;f__Ruminococcaceae;g__Ruminococcus_D;s__Ruminococcus_D bicirculans	d__Bacteria	p__Firmicutes_A	c__Clostridia	o__Oscillospirales	f__Ruminococcaceae	g__Ruminococcus_D	s__Ruminococcus_D bicirculans	2649305	5543	MAG	Europe	Russia	HRGMv2_2719	TRUE	628	43.107	2461	0	0	0	12	NC
GENOME183003	GUT_GENOME225125	98.96	1.16	HRGM v1	SRS1735580	d__Bacteria;p__Actinobacteriota;c__Actinomycetia;o__Actinomycetales;f__Bifidobacteriaceae;g__Bifidobacterium;s__Bifidobacterium breve	d__Bacteria	p__Actinobacteriota	c__Actinomycetia	o__Actinomycetales	f__Bifidobacteriaceae	g__Bifidobacterium	s__Bifidobacterium breve	2453660	35646	MAG	Europe	Russia	HRGMv2_0074	TRUE	143	58.9135	2073	3	3	6	20	HQ
GENOME183004	GUT_GENOME225131	99.26	1.12	HRGM v1	SRS1735581	d__Bacteria;p__Bacteroidota;c__Bacteroidia;o__Bacteroidales;f__Bacteroidaceae;g__Bacteroides;s__Bacteroides cellulosilyticus	d__Bacteria	p__Bacteroidota	c__Bacteroidia	o__Bacteroidales	f__Bacteroidaceae	g__Bacteroides	s__Bacteroides cellulosilyticus	6573758	143136	MAG	Europe	Finland	HRGMv2_0232	FALSE	72	43.1505	4886	3	1	1	20	HQ
GENOME183005	GUT_GENOME225132	99.67	0.27	HRGM v1	SRS1735582	d__Bacteria;p__Proteobacteria;c__Gammaproteobacteria;o__Enterobacterales;f__Enterobacteriaceae;g__Escherichia;s__Escherichia coli	d__Bacteria	p__Proteobacteria	c__Gammaproteobacteria	o__Enterobacterales	f__Enterobacteriaceae	g__Escherichia	s__Escherichia coli	4630894	211012	MAG	Europe	Finland	HRGMv2_1768	FALSE	31	50.5728	4276	5	0	0	19	NC
GENOME183006	GUT_GENOME225133	100	0	HRGM v1	SRS1735582	d__Bacteria;p__Actinobacteriota;c__Actinomycetia;o__Actinomycetales;f__Bifidobacteriaceae;g__Bifidobacterium;s__Bifidobacterium bifidum	d__Bacteria	p__Actinobacteriota	c__Actinomycetia	o__Actinomycetales	f__Bifidobacteriaceae	g__Bifidobacterium	s__Bifidobacterium bifidum	2142964	82366	MAG	Europe	Finland	HRGMv2_0050	TRUE	43	62.8145	1779	1	1	1	20	HQ
GENOME183007	GUT_GENOME225134	91.32	0.64	HRGM v1	SRS1735583	d__Bacteria;p__Firmicutes_A;c__Clostridia;o__Lachnospirales;f__Lachnospiraceae;g__Agathobacter;s__Agathobacter rectalis	d__Bacteria	p__Firmicutes_A	c__Clostridia	o__Lachnospirales	f__Lachnospiraceae	g__Agathobacter	s__Agathobacter rectalis	2123003	5366	MAG	Europe	Estonia	HRGMv2_2063	TRUE	510	43.3429	1791	0	0	0	12	NC
GENOME183008	GUT_GENOME225140	96.35	0.51	HRGM v1	SRS1735583	d__Bacteria;p__Bacteroidota;c__Bacteroidia;o__Bacteroidales;f__Tannerellaceae;g__Parabacteroides;s__Parabacteroides distasonis	d__Bacteria	p__Bacteroidota	c__Bacteroidia	o__Bacteroidales	f__Tannerellaceae	g__Parabacteroides	s__Parabacteroides distasonis	4286690	43392	MAG	Europe	Estonia	HRGMv2_0134	FALSE	135	45.6833	3478	4	1	0	20	NC
GENOME183009	GUT_GENOME225143	96.09	0	HRGM v1	SRS1735584	d__Bacteria;p__Firmicutes_A;c__Clostridia;o__Lachnospirales;f__Lachnospiraceae;g__Lachnospira;s__Lachnospira rogosae_A	d__Bacteria	p__Firmicutes_A	c__Clostridia	o__Lachnospirales	f__Lachnospiraceae	g__Lachnospira	s__Lachnospira rogosae_A	2547072	15815	MAG	Europe	Finland	HRGMv2_2061	FALSE	241	36.2332	2237	0	1	0	14	NC
GENOME183010	GUT_GENOME225145	98.22	4.77	HRGM v1	SRS1735585	d__Bacteria;p__Bacteroidota;c__Bacteroidia;o__Bacteroidales;f__Bacteroidaceae;g__Bacteroides;s__Bacteroides ovatus	d__Bacteria	p__Bacteroidota	c__Bacteroidia	o__Bacteroidales	f__Bacteroidaceae	g__Bacteroides	s__Bacteroides ovatus	6601976	26635	MAG	Europe	Finland	HRGMv2_0156	TRUE	471	41.3572	5076	4	0	0	20	NC
GENOME183011	GUT_GENOME225147	100	0	HRGM v1	SRS1735585	d__Bacteria;p__Actinobacteriota;c__Actinomycetia;o__Actinomycetales;f__Bifidobacteriaceae;g__Bifidobacterium;s__Bifidobacterium breve	d__Bacteria	p__Actinobacteriota	c__Actinomycetia	o__Actinomycetales	f__Bifidobacteriaceae	g__Bifidobacterium	s__Bifidobacterium breve	2322145	205780	MAG	Europe	Finland	HRGMv2_0074	TRUE	23	58.9154	1951	1	1	1	20	HQ
GENOME183012	GUT_GENOME225148	99.17	0	HRGM v1	SRS1735586	d__Bacteria;p__Firmicutes;c__Bacilli;o__Lactobacillales;f__Enterococcaceae;g__Enterococcus_B;s__Enterococcus_B faecium	d__Bacteria	p__Firmicutes	c__Bacilli	o__Lactobacillales	f__Enterococcaceae	g__Enterococcus_B	s__Enterococcus_B faecium	2581034	20490	MAG	Europe	Russia	HRGMv2_2471	FALSE	203	38.1169	2458	2	1	0	13	NC
GENOME183013	GUT_GENOME225149	99.25	0.38	HRGM v1	SRS1735587	d__Bacteria;p__Firmicutes;c__Bacilli;o__Lactobacillales;f__Enterococcaceae;g__Enterococcus_D;s__Enterococcus_D sp002850555	d__Bacteria	p__Firmicutes	c__Bacilli	o__Lactobacillales	f__Enterococcaceae	g__Enterococcus_D	s__Enterococcus_D sp002850555	3534800	167642	MAG	Europe	Russia	HRGMv2_2540	FALSE	47	42.5553	3340	2	0	0	15	NC
GENOME183014	GUT_GENOME225155	97.14	0.84	HRGM v1	SRS1735587	d__Bacteria;p__Actinobacteriota;c__Actinomycetia;o__Actinomycetales;f__Bifidobacteriaceae;g__Bifidobacterium;s__Bifidobacterium bifidum	d__Bacteria	p__Actinobacteriota	c__Actinomycetia	o__Actinomycetales	f__Bifidobacteriaceae	g__Bifidobacterium	s__Bifidobacterium bifidum	2137452	67262	MAG	Europe	Russia	HRGMv2_0050	FALSE	59	62.8121	1774	0	0	1	20	NC
GENOME183015	GUT_GENOME225156	97.65	0.45	HRGM v1	SRS1735587	d__Bacteria;p__Actinobacteriota;c__Actinomycetia;o__Actinomycetales;f__Bifidobacteriaceae;g__Bifidobacterium;s__Bifidobacterium pseudocatenulatum	d__Bacteria	p__Actinobacteriota	c__Actinomycetia	o__Actinomycetales	f__Bifidobacteriaceae	g__Bifidobacterium	s__Bifidobacterium pseudocatenulatum	1989120	231918	MAG	Europe	Russia	HRGMv2_0070	FALSE	20	56.731	1647	2	0	1	20	NC
GENOME183016	GUT_GENOME225157	97.4	1.18	HRGM v1	SRS1735587	d__Bacteria;p__Bacteroidota;c__Bacteroidia;o__Bacteroidales;f__Bacteroidaceae;g__Bacteroides;s__Bacteroides uniformis	d__Bacteria	p__Bacteroidota	c__Bacteroidia	o__Bacteroidales	f__Bacteroidaceae	g__Bacteroides	s__Bacteroides uniformis	4731487	18359	MAG	Europe	Russia	HRGMv2_0141	FALSE	381	46.4485	4034	2	0	0	20	NC
GENOME183017	GUT_GENOME225163	97	1.25	HRGM v1	SRS1735588	d__Bacteria;p__Actinobacteriota;c__Actinomycetia;o__Actinomycetales;f__Bifidobacteriaceae;g__Bifidobacterium;s__Bifidobacterium breve	d__Bacteria	p__Actinobacteriota	c__Actinomycetia	o__Actinomycetales	f__Bifidobacteriaceae	g__Bifidobacterium	s__Bifidobacterium breve	2228045	48684	MAG	Europe	Finland	HRGMv2_0074	FALSE	93	58.9037	1859	1	0	0	20	NC
GENOME183018	GUT_GENOME225164	98.25	0.58	HRGM v1	SRS1735588	d__Bacteria;p__Firmicutes_A;c__Clostridia;o__Lachnospirales;f__Lachnospiraceae;g__Ruminococcus_B;s__Ruminococcus_B gnavus	d__Bacteria	p__Firmicutes_A	c__Clostridia	o__Lachnospirales	f__Lachnospiraceae	g__Ruminococcus_B	s__Ruminococcus_B gnavus	2760493	66693	MAG	Europe	Finland	HRGMv2_2200	FALSE	121	43.25	2593	0	0	0	20	NC
GENOME183019	GUT_GENOME225165	90.81	1.62	HRGM v1	SRS1735588	d__Bacteria;p__Proteobacteria;c__Gammaproteobacteria;o__Enterobacterales;f__Enterobacteriaceae;g__Escherichia;s__Escherichia coli	d__Bacteria	p__Proteobacteria	c__Gammaproteobacteria	o__Enterobacterales	f__Enterobacteriaceae	g__Escherichia	s__Escherichia coli	4490539	7794	MAG	Europe	Finland	HRGMv2_1768	FALSE	737	50.4828	4294	6	0	0	17	NC
GENOME183020	GUT_GENOME225166	93.23	0	HRGM v1	SRS1735589	d__Bacteria;p__Bacteroidota;c__Bacteroidia;o__Bacteroidales;f__Bacteroidaceae;g__Phocaeicola;s__Phocaeicola dorei	d__Bacteria	p__Bacteroidota	c__Bacteroidia	o__Bacteroidales	f__Bacteroidaceae	g__Phocaeicola	s__Phocaeicola dorei	4884735	167821	MAG	Europe	Finland	HRGMv2_0150	FALSE	74	41.7265	4087	1	1	1	20	HQ
GENOME183021	GUT_GENOME225167	98.97	0.32	HRGM v1	SRS1735589	d__Bacteria;p__Proteobacteria;c__Gammaproteobacteria;o__Enterobacterales;f__Enterobacteriaceae;g__Klebsiella;s__Klebsiella pneumoniae	d__Bacteria	p__Proteobacteria	c__Gammaproteobacteria	o__Enterobacterales	f__Enterobacteriaceae	g__Klebsiella	s__Klebsiella pneumoniae	5152736	50517	MAG	Europe	Finland	HRGMv2_1765	TRUE	157	57.6901	4807	2	0	0	19	NC
GENOME183022	GUT_GENOME225168	96.07	1.13	HRGM v1	SRS1735589	d__Bacteria;p__Actinobacteriota;c__Actinomycetia;o__Actinomycetales;f__Bifidobacteriaceae;g__Bifidobacterium;s__Bifidobacterium longum	d__Bacteria	p__Actinobacteriota	c__Actinomycetia	o__Actinomycetales	f__Bifidobacteriaceae	g__Bifidobacterium	s__Bifidobacterium longum	2501995	17762	MAG	Europe	Finland	HRGMv2_0047	FALSE	209	59.6516	2192	1	1	1	19	HQ
GENOME183023	GUT_GENOME225170	95.98	0.98	HRGM v1	SRS1735590	d__Bacteria;p__Proteobacteria;c__Gammaproteobacteria;o__Enterobacterales;f__Enterobacteriaceae;g__Escherichia;s__Escherichia coli	d__Bacteria	p__Proteobacteria	c__Gammaproteobacteria	o__Enterobacterales	f__Enterobacteriaceae	g__Escherichia	s__Escherichia coli	4788002	23530	MAG	Europe	Finland	HRGMv2_1768	FALSE	316	50.2989	4463	7	0	0	19	NC
GENOME183024	GUT_GENOME225172	93.57	0	HRGM v1	SRS1735590	d__Bacteria;p__Firmicutes_A;c__Clostridia;o__Lachnospirales;f__Lachnospiraceae;g__Ruminococcus_B;s__Ruminococcus_B gnavus	d__Bacteria	p__Firmicutes_A	c__Clostridia	o__Lachnospirales	f__Lachnospiraceae	g__Ruminococcus_B	s__Ruminococcus_B gnavus	2602613	150151	MAG	Europe	Finland	HRGMv2_2200	FALSE	38	43.0836	2475	0	0	0	20	NC
GENOME183025	GUT_GENOME225174	99.22	0.35	HRGM v1	SRS1735592	d__Bacteria;p__Actinobacteriota;c__Actinomycetia;o__Actinomycetales;f__Bifidobacteriaceae;g__Bifidobacterium;s__Bifidobacterium longum	d__Bacteria	p__Actinobacteriota	c__Actinomycetia	o__Actinomycetales	f__Bifidobacteriaceae	g__Bifidobacterium	s__Bifidobacterium longum	2534991	26451	MAG	Europe	Finland	HRGMv2_0047	TRUE	143	59.8595	2226	1	1	0	20	NC
GENOME183026	GUT_GENOME225177	94.61	0.83	HRGM v1	SRS1735593	d__Bacteria;p__Proteobacteria;c__Gammaproteobacteria;o__Enterobacterales;f__Enterobacteriaceae;g__Klebsiella_A;s__Klebsiella_A michiganensis	d__Bacteria	p__Proteobacteria	c__Gammaproteobacteria	o__Enterobacterales	f__Enterobacteriaceae	g__Klebsiella_A	s__Klebsiella_A michiganensis	5627131	124217	MAG	Europe	Finland	HRGMv2_1783	FALSE	91	56.0703	5168	5	0	0	19	NC
GENOME183027	GUT_GENOME225178	98.62	0.12	HRGM v1	SRS1735594	d__Bacteria;p__Actinobacteriota;c__Actinomycetia;o__Actinomycetales;f__Bifidobacteriaceae;g__Bifidobacterium;s__Bifidobacterium breve	d__Bacteria	p__Actinobacteriota	c__Actinomycetia	o__Actinomycetales	f__Bifidobacteriaceae	g__Bifidobacterium	s__Bifidobacterium breve	2233614	117876	MAG	Europe	Russia	HRGMv2_0074	FALSE	36	58.6241	1912	0	0	0	20	NC
GENOME183028	GUT_GENOME225180	100	1.48	HRGM v1	SRS1735594	d__Bacteria;p__Actinobacteriota;c__Actinomycetia;o__Actinomycetales;f__Bifidobacteriaceae;g__Bifidobacterium;s__Bifidobacterium pseudocatenulatum	d__Bacteria	p__Actinobacteriota	c__Actinomycetia	o__Actinomycetales	f__Bifidobacteriaceae	g__Bifidobacterium	s__Bifidobacterium pseudocatenulatum	2310275	242179	MAG	Europe	Russia	HRGMv2_0070	FALSE	32	56.4707	1879	4	1	1	20	HQ
GENOME183029	GUT_GENOME225181	98.27	0.38	HRGM v1	SRS1735595	d__Bacteria;p__Bacteroidota;c__Bacteroidia;o__Bacteroidales;f__Tannerellaceae;g__Parabacteroides;s__Parabacteroides distasonis	d__Bacteria	p__Bacteroidota	c__Bacteroidia	o__Bacteroidales	f__Tannerellaceae	g__Parabacteroides	s__Parabacteroides distasonis	4758174	163931	MAG	Europe	Finland	HRGMv2_0134	FALSE	48	44.9992	3937	3	0	0	20	NC
GENOME183030	GUT_GENOME225182	97.16	1.41	HRGM v1	SRS1735595	d__Bacteria;p__Proteobacteria;c__Gammaproteobacteria;o__Burkholderiales;f__Burkholderiaceae;g__Sutterella;s__Sutterella wadsworthensis	d__Bacteria	p__Proteobacteria	c__Gammaproteobacteria	o__Burkholderiales	f__Burkholderiaceae	g__Sutterella	s__Sutterella wadsworthensis	2814304	12092	MAG	Europe	Finland	HRGMv2_0557	TRUE	361	55.201	2483	3	1	2	19	HQ
GENOME183031	GUT_GENOME225183	92.86	0.56	HRGM v1	SRS1735595	d__Bacteria;p__Bacteroidota;c__Bacteroidia;o__Bacteroidales;f__Bacteroidaceae;g__Phocaeicola;s__Phocaeicola dorei	d__Bacteria	p__Bacteroidota	c__Bacteroidia	o__Bacteroidales	f__Bacteroidaceae	g__Phocaeicola	s__Phocaeicola dorei	5035736	154976	MAG	Europe	Finland	HRGMv2_0150	FALSE	94	42.0256	4017	0	0	0	20	NC
GENOME183032	GUT_GENOME225184	99.37	0.04	HRGM v1	SRS1735596	d__Bacteria;p__Proteobacteria;c__Gammaproteobacteria;o__Enterobacterales;f__Enterobacteriaceae;g__Escherichia;s__Escherichia coli	d__Bacteria	p__Proteobacteria	c__Gammaproteobacteria	o__Enterobacterales	f__Enterobacteriaceae	g__Escherichia	s__Escherichia coli	4615300	139754	MAG	Europe	Finland	HRGMv2_1768	FALSE	56	50.6613	4263	5	0	0	19	NC
GENOME183033	GUT_GENOME225186	94.25	0.1	HRGM v1	SRS1735596	d__Bacteria;p__Firmicutes_A;c__Clostridia;o__Lachnospirales;f__Lachnospiraceae;g__Ruminococcus_B;s__Ruminococcus_B gnavus	d__Bacteria	p__Firmicutes_A	c__Clostridia	o__Lachnospirales	f__Lachnospiraceae	g__Ruminococcus_B	s__Ruminococcus_B gnavus	3224576	65245	MAG	Europe	Finland	HRGMv2_2200	TRUE	86	42.8196	3079	0	0	0	19	NC
GENOME183034	GUT_GENOME225187	97.01	0	HRGM v1	SRS1735597	d__Bacteria;p__Firmicutes_C;c__Negativicutes;o__Veillonellales;f__Veillonellaceae;g__Veillonella;s__Veillonella parvula_A	d__Bacteria	p__Firmicutes_C	c__Negativicutes	o__Veillonellales	f__Veillonellaceae	g__Veillonella	s__Veillonella parvula_A	1951286	15522	MAG	Europe	Finland	HRGMv2_3693	FALSE	185	38.941	1809	1	0	0	19	NC
GENOME183035	GUT_GENOME225188	100	0.91	HRGM v1	SRS1735597	d__Bacteria;p__Proteobacteria;c__Gammaproteobacteria;o__Enterobacterales;f__Enterobacteriaceae;g__Klebsiella;s__Klebsiella pneumoniae	d__Bacteria	p__Proteobacteria	c__Gammaproteobacteria	o__Enterobacterales	f__Enterobacteriaceae	g__Klebsiella	s__Klebsiella pneumoniae	5305521	174592	MAG	Europe	Finland	HRGMv2_1765	TRUE	55	57.4941	4930	4	0	0	19	NC
GENOME183036	GUT_GENOME225189	90.6	0	HRGM v1	SRS1735598	d__Bacteria;p__Bacteroidota;c__Bacteroidia;o__Bacteroidales;f__Bacteroidaceae;g__Phocaeicola;s__Phocaeicola vulgatus	d__Bacteria	p__Bacteroidota	c__Bacteroidia	o__Bacteroidales	f__Bacteroidaceae	g__Phocaeicola	s__Phocaeicola vulgatus	4321606	93885	MAG	Europe	Finland	HRGMv2_0150	FALSE	95	42.1427	3564	2	1	1	20	HQ
GENOME183037	GUT_GENOME225190	97.75	0.69	HRGM v1	SRS1735598	d__Bacteria;p__Actinobacteriota;c__Actinomycetia;o__Actinomycetales;f__Bifidobacteriaceae;g__Bifidobacterium;s__Bifidobacterium breve	d__Bacteria	p__Actinobacteriota	c__Actinomycetia	o__Actinomycetales	f__Bifidobacteriaceae	g__Bifidobacterium	s__Bifidobacterium breve	2365729	46234	MAG	Europe	Finland	HRGMv2_0074	TRUE	87	58.7695	2082	2	0	0	20	NC
GENOME183038	GUT_GENOME225191	100	0.12	HRGM v1	SRS1735599	d__Bacteria;p__Actinobacteriota;c__Actinomycetia;o__Actinomycetales;f__Bifidobacteriaceae;g__Bifidobacterium;s__Bifidobacterium longum	d__Bacteria	p__Actinobacteriota	c__Actinomycetia	o__Actinomycetales	f__Bifidobacteriaceae	g__Bifidobacterium	s__Bifidobacterium longum	2297931	374447	MAG	Europe	Estonia	HRGMv2_0047	TRUE	25	59.8283	1905	1	1	1	20	HQ
GENOME183039	GUT_GENOME225192	99.32	0.15	HRGM v1	SRS1735600	d__Bacteria;p__Proteobacteria;c__Gammaproteobacteria;o__Enterobacterales;f__Enterobacteriaceae;g__Escherichia;s__Escherichia flexneri	d__Bacteria	p__Proteobacteria	c__Gammaproteobacteria	o__Enterobacterales	f__Enterobacteriaceae	g__Escherichia	s__Escherichia flexneri	4700839	112963	MAG	Europe	Russia	HRGMv2_1768	TRUE	71	50.7052	4352	6	0	0	19	NC
GENOME183040	GUT_GENOME225195	90.08	0.04	HRGM v1	SRS1735601	d__Bacteria;p__Bacteroidota;c__Bacteroidia;o__Bacteroidales;f__Bacteroidaceae;g__Bacteroides;s__Bacteroides ovatus	d__Bacteria	p__Bacteroidota	c__Bacteroidia	o__Bacteroidales	f__Bacteroidaceae	g__Bacteroides	s__Bacteroides ovatus	5786103	110736	MAG	Europe	Finland	HRGMv2_0156	TRUE	95	41.6507	4416	5	0	0	20	NC
GENOME183041	GUT_GENOME225196	95.59	0	HRGM v1	SRS1735601	d__Bacteria;p__Firmicutes_A;c__Clostridia;o__Lachnospirales;f__Lachnospiraceae;g__Roseburia;s__Roseburia sp900552665	d__Bacteria	p__Firmicutes_A	c__Clostridia	o__Lachnospirales	f__Lachnospiraceae	g__Roseburia	s__Roseburia sp900552665	3468140	51463	MAG	Europe	Finland	HRGMv2_2092	TRUE	174	41.2529	3198	0	0	0	18	NC
GENOME183042	GUT_GENOME225197	92.19	4.77	HRGM v1	SRS1735601	d__Bacteria;p__Bacteroidota;c__Bacteroidia;o__Bacteroidales;f__Bacteroidaceae;g__Bacteroides;s__Bacteroides uniformis	d__Bacteria	p__Bacteroidota	c__Bacteroidia	o__Bacteroidales	f__Bacteroidaceae	g__Bacteroides	s__Bacteroides uniformis	4483232	121212	MAG	Europe	Finland	HRGMv2_0141	FALSE	60	46.3639	3777	2	0	0	19	NC
GENOME183043	GUT_GENOME225205	97.18	0	HRGM v1	SRS1735603	d__Bacteria;p__Bacteroidota;c__Bacteroidia;o__Bacteroidales;f__Bacteroidaceae;g__Phocaeicola;s__Phocaeicola dorei	d__Bacteria	p__Bacteroidota	c__Bacteroidia	o__Bacteroidales	f__Bacteroidaceae	g__Phocaeicola	s__Phocaeicola dorei	5026726	172313	MAG	Europe	Finland	HRGMv2_0150	FALSE	81	41.7929	4007	1	1	1	20	HQ
GENOME183044	GUT_GENOME225212	92.71	0.3	HRGM v1	SRS1735606	d__Bacteria;p__Firmicutes_C;c__Negativicutes;o__Veillonellales;f__Veillonellaceae;g__Veillonella;s__Veillonella parvula_A	d__Bacteria	p__Firmicutes_C	c__Negativicutes	o__Veillonellales	f__Veillonellaceae	g__Veillonella	s__Veillonella parvula_A	2023664	12864	MAG	Europe	Estonia	HRGMv2_3693	FALSE	241	38.9097	1764	2	1	1	19	HQ
GENOME183045	GUT_GENOME225213	94.15	1.26	HRGM v1	SRS1735606	d__Bacteria;p__Proteobacteria;c__Gammaproteobacteria;o__Enterobacterales;f__Enterobacteriaceae;g__Klebsiella_A;s__Klebsiella_A michiganensis	d__Bacteria	p__Proteobacteria	c__Gammaproteobacteria	o__Enterobacterales	f__Enterobacteriaceae	g__Klebsiella_A	s__Klebsiella_A michiganensis	6000793	98045	MAG	Europe	Estonia	HRGMv2_1783	FALSE	154	55.8731	5591	4	1	1	19	HQ
GENOME183046	GUT_GENOME225214	96.77	0.81	HRGM v1	SRS1735607	d__Bacteria;p__Actinobacteriota;c__Coriobacteriia;o__Coriobacteriales;f__Coriobacteriaceae;g__Collinsella;s__Collinsella sp900541125	d__Bacteria	p__Actinobacteriota	c__Coriobacteriia	o__Coriobacteriales	f__Coriobacteriaceae	g__Collinsella	s__Collinsella sp900541125	2044046	49515	MAG	Europe	Russia	HRGMv2_0888	FALSE	54	59.8147	1723	1	0	0	20	NC
GENOME183047	GUT_GENOME225215	99.38	0	HRGM v1	SRS1735607	d__Bacteria;p__Firmicutes;c__Bacilli;o__Lactobacillales;f__Lactobacillaceae;g__Lacticaseibacillus;s__Lacticaseibacillus paracasei	d__Bacteria	p__Firmicutes	c__Bacilli	o__Lactobacillales	f__Lactobacillaceae	g__Lacticaseibacillus	s__Lacticaseibacillus paracasei	2784495	92124	MAG	Europe	Russia	HRGMv2_2466	TRUE	57	46.4834	2626	2	1	0	20	NC
GENOME183048	GUT_GENOME225216	98.43	0.1	HRGM v1	SRS1735607	d__Bacteria;p__Proteobacteria;c__Gammaproteobacteria;o__Enterobacterales;f__Enterobacteriaceae;g__Escherichia;s__Escherichia coli	d__Bacteria	p__Proteobacteria	c__Gammaproteobacteria	o__Enterobacterales	f__Enterobacteriaceae	g__Escherichia	s__Escherichia coli	4442303	73011	MAG	Europe	Russia	HRGMv2_1768	TRUE	98	50.9424	4085	3	0	0	19	NC
GENOME183049	GUT_GENOME225217	97.74	1.95	HRGM v1	SRS1735607	d__Bacteria;p__Firmicutes;c__Bacilli;o__Lactobacillales;f__Enterococcaceae;g__Enterococcus_D;s__Enterococcus_D casseliflavus	d__Bacteria	p__Firmicutes	c__Bacilli	o__Lactobacillales	f__Enterococcaceae	g__Enterococcus_D	s__Enterococcus_D casseliflavus	3508176	31555	MAG	Europe	Russia	HRGMv2_2540	FALSE	166	42.756	3343	2	0	0	19	NC
GENOME183050	GUT_GENOME225220	94.24	0	HRGM v1	SRS1735608	d__Bacteria;p__Bacteroidota;c__Bacteroidia;o__Bacteroidales;f__Bacteroidaceae;g__Bacteroides;s__Bacteroides fragilis	d__Bacteria	p__Bacteroidota	c__Bacteroidia	o__Bacteroidales	f__Bacteroidaceae	g__Bacteroides	s__Bacteroides fragilis	4868552	243929	MAG	Europe	Finland	HRGMv2_0221	FALSE	67	43.5999	4047	3	0	0	19	NC
GENOME183051	GUT_GENOME225221	91.57	0.49	HRGM v1	SRS1735608	d__Bacteria;p__Bacteroidota;c__Bacteroidia;o__Bacteroidales;f__Bacteroidaceae;g__Bacteroides;s__Bacteroides ovatus	d__Bacteria	p__Bacteroidota	c__Bacteroidia	o__Bacteroidales	f__Bacteroidaceae	g__Bacteroides	s__Bacteroides ovatus	6362232	121404	MAG	Europe	Finland	HRGMv2_0156	FALSE	94	41.8974	4884	4	1	1	20	HQ
GENOME183052	GUT_GENOME225223	99.53	0	HRGM v1	SRS1735610	d__Bacteria;p__Firmicutes;c__Bacilli;o__Erysipelotrichales;f__Erysipelatoclostridiaceae;g__Erysipelatoclostridium;s__Erysipelatoclostridium ramosum	d__Bacteria	p__Firmicutes	c__Bacilli	o__Erysipelotrichales	f__Erysipelatoclostridiaceae	g__Erysipelatoclostridium	s__Erysipelatoclostridium ramosum	3252783	106030	MAG	Europe	Finland	HRGMv2_1904	FALSE	52	31.3742	3139	0	0	0	17	NC
GENOME183053	GUT_GENOME225225	97.73	0.73	HRGM v1	SRS1735610	d__Bacteria;p__Proteobacteria;c__Gammaproteobacteria;o__Enterobacterales;f__Enterobacteriaceae;g__Klebsiella;s__Klebsiella aerogenes	d__Bacteria	p__Proteobacteria	c__Gammaproteobacteria	o__Enterobacterales	f__Enterobacteriaceae	g__Klebsiella	s__Klebsiella aerogenes	5182271	50317	MAG	Europe	Finland	HRGMv2_1794	FALSE	175	55.0283	4834	2	0	1	18	NC
GENOME183054	GUT_GENOME225226	96.26	1.53	HRGM v1	SRS1735611	d__Bacteria;p__Firmicutes_A;c__Clostridia;o__Oscillospirales;f__Ruminococcaceae;g__Gemmiger;s__Gemmiger qucibialis	d__Bacteria	p__Firmicutes_A	c__Clostridia	o__Oscillospirales	f__Ruminococcaceae	g__Gemmiger	s__Gemmiger qucibialis	2962215	10673	MAG	Europe	Russia	HRGMv2_2663	FALSE	418	55.8754	2523	3	2	2	20	HQ
GENOME183055	GUT_GENOME225229	90.88	2.17	HRGM v1	SRS1735611	d__Bacteria;p__Firmicutes_A;c__Clostridia;o__Lachnospirales;f__Lachnospiraceae;g__Blautia_A;s__Blautia_A massiliensis	d__Bacteria	p__Firmicutes_A	c__Clostridia	o__Lachnospirales	f__Lachnospiraceae	g__Blautia_A	s__Blautia_A massiliensis	3038427	18270	MAG	Europe	Russia	HRGMv2_2127	FALSE	247	44.7386	2750	0	0	0	15	NC
GENOME183056	GUT_GENOME225230	99.43	0	HRGM v1	SRS1735611	d__Bacteria;p__Firmicutes;c__Bacilli;o__Lactobacillales;f__Enterococcaceae;g__Enterococcus;s__Enterococcus faecalis	d__Bacteria	p__Firmicutes	c__Bacilli	o__Lactobacillales	f__Enterococcaceae	g__Enterococcus	s__Enterococcus faecalis	2707809	42895	MAG	Europe	Russia	HRGMv2_2462	FALSE	102	37.5431	2590	1	0	0	16	NC
GENOME183057	GUT_GENOME225233	99.78	0.05	HRGM v1	SRS1735612	d__Bacteria;p__Proteobacteria;c__Gammaproteobacteria;o__Enterobacterales;f__Enterobacteriaceae;g__Klebsiella;s__Klebsiella pneumoniae	d__Bacteria	p__Proteobacteria	c__Gammaproteobacteria	o__Enterobacterales	f__Enterobacteriaceae	g__Klebsiella	s__Klebsiella pneumoniae	5376113	201773	MAG	Europe	Estonia	HRGMv2_1765	TRUE	69	57.4978	4988	5	0	0	19	NC
GENOME183058	GUT_GENOME225235	99.97	0.1	HRGM v1	SRS1735613	d__Bacteria;p__Proteobacteria;c__Gammaproteobacteria;o__Enterobacterales;f__Enterobacteriaceae;g__Escherichia;s__Escherichia flexneri	d__Bacteria	p__Proteobacteria	c__Gammaproteobacteria	o__Enterobacterales	f__Enterobacteriaceae	g__Escherichia	s__Escherichia flexneri	5023143	126448	MAG	Europe	Finland	HRGMv2_1768	FALSE	99	50.6338	4705	3	1	1	20	HQ
GENOME183059	GUT_GENOME225237	97.98	2.21	HRGM v1	SRS1735614	d__Bacteria;p__Proteobacteria;c__Gammaproteobacteria;o__Enterobacterales;f__Enterobacteriaceae;g__Escherichia;s__Escherichia coli	d__Bacteria	p__Proteobacteria	c__Gammaproteobacteria	o__Enterobacterales	f__Enterobacteriaceae	g__Escherichia	s__Escherichia coli	4783978	121144	MAG	Europe	Estonia	HRGMv2_1768	FALSE	92	50.5056	4516	6	0	0	19	NC
GENOME183060	GUT_GENOME225238	99.42	0	HRGM v1	SRS1735614	d__Bacteria;p__Bacteroidota;c__Bacteroidia;o__Bacteroidales;f__Tannerellaceae;g__Parabacteroides;s__Parabacteroides distasonis	d__Bacteria	p__Bacteroidota	c__Bacteroidia	o__Bacteroidales	f__Tannerellaceae	g__Parabacteroides	s__Parabacteroides distasonis	4551462	106598	MAG	Europe	Estonia	HRGMv2_0134	FALSE	67	45.2832	3712	3	1	0	20	NC
GENOME183061	GUT_GENOME225242	97.32	0	HRGM v1	SRS1735616	d__Bacteria;p__Firmicutes_A;c__Clostridia;o__Oscillospirales;f__Acutalibacteraceae;g__Eubacterium_R;s__Eubacterium_R sp900539775	d__Bacteria	p__Firmicutes_A	c__Clostridia	o__Oscillospirales	f__Acutalibacteraceae	g__Eubacterium_R	s__Eubacterium_R sp900539775	1834165	120261	MAG	Europe	Finland	HRGMv2_2738	TRUE	31	41.7221	1658	1	0	0	20	NC
GENOME183062	GUT_GENOME225245	100	3.76	HRGM v1	SRS1735616	d__Bacteria;p__Actinobacteriota;c__Coriobacteriia;o__Coriobacteriales;f__Coriobacteriaceae;g__Collinsella;s__Collinsella sp900549025	d__Bacteria	p__Actinobacteriota	c__Coriobacteriia	o__Coriobacteriales	f__Coriobacteriaceae	g__Collinsella	s__Collinsella sp900549025	2122949	82040	MAG	Europe	Finland	HRGMv2_0888	FALSE	53	59.9427	1798	0	0	0	20	NC
GENOME183063	GUT_GENOME225247	97.96	0	HRGM v1	SRS1735616	d__Bacteria;p__Verrucomicrobiota;c__Verrucomicrobiae;o__Verrucomicrobiales;f__Akkermansiaceae;g__Akkermansia;s__Akkermansia muciniphila	d__Bacteria	p__Verrucomicrobiota	c__Verrucomicrobiae	o__Verrucomicrobiales	f__Akkermansiaceae	g__Akkermansia	s__Akkermansia muciniphila	2856034	94646	MAG	Europe	Finland	HRGMv2_3763	TRUE	60	55.2858	2414	1	0	0	20	NC
GENOME183064	GUT_GENOME225250	91.02	0	HRGM v1	SRS1735617	d__Bacteria;p__Firmicutes_C;c__Negativicutes;o__Veillonellales;f__Veillonellaceae;g__Veillonella;s__Veillonella parvula_A	d__Bacteria	p__Firmicutes_C	c__Negativicutes	o__Veillonellales	f__Veillonellaceae	g__Veillonella	s__Veillonella parvula_A	2031079	128979	MAG	Europe	Finland	HRGMv2_3693	FALSE	34	38.6836	1860	3	0	0	19	NC
GENOME183065	GUT_GENOME225251	95.91	0	HRGM v1	SRS1735617	d__Bacteria;p__Firmicutes_A;c__Clostridia;o__Lachnospirales;f__Lachnospiraceae;g__Muricomes;s__Muricomes sp900604355	d__Bacteria	p__Firmicutes_A	c__Clostridia	o__Lachnospirales	f__Lachnospiraceae	g__Muricomes	s__Muricomes sp900604355	3319145	66912	MAG	Europe	Finland	HRGMv2_2424	FALSE	78	44.3895	3014	0	0	0	18	NC
GENOME183066	GUT_GENOME225255	96.92	1.27	HRGM v1	SRS1735617	d__Bacteria;p__Proteobacteria;c__Gammaproteobacteria;o__Enterobacterales;f__Enterobacteriaceae;g__Klebsiella_A;s__Klebsiella_A michiganensis	d__Bacteria	p__Proteobacteria	c__Gammaproteobacteria	o__Enterobacterales	f__Enterobacteriaceae	g__Klebsiella_A	s__Klebsiella_A michiganensis	6290393	23021	MAG	Europe	Finland	HRGMv2_1783	FALSE	428	55.5169	6014	5	0	0	18	NC
GENOME183067	GUT_GENOME225259	98.75	0	HRGM v1	SRS1735621	d__Bacteria;p__Proteobacteria;c__Gammaproteobacteria;o__Burkholderiales;f__Burkholderiaceae;g__Duodenibacillus;s__Duodenibacillus massiliensis	d__Bacteria	p__Proteobacteria	c__Gammaproteobacteria	o__Burkholderiales	f__Burkholderiaceae	g__Duodenibacillus	s__Duodenibacillus massiliensis	2001584	35375	MAG	Europe	Estonia	HRGMv2_0559	TRUE	96	57.1366	1820	2	1	0	20	NC
GENOME183068	GUT_GENOME225261	100	0.92	HRGM v1	SRS1735621	d__Bacteria;p__Actinobacteriota;c__Actinomycetia;o__Actinomycetales;f__Bifidobacteriaceae;g__Bifidobacterium;s__Bifidobacterium infantis	d__Bacteria	p__Actinobacteriota	c__Actinomycetia	o__Actinomycetales	f__Bifidobacteriaceae	g__Bifidobacterium	s__Bifidobacterium infantis	2555095	112369	MAG	Europe	Estonia	HRGMv2_0047	TRUE	49	59.7323	2221	2	0	0	20	NC
GENOME183069	GUT_GENOME225267	99.97	0.04	HRGM v1	SRS1735622	d__Bacteria;p__Proteobacteria;c__Gammaproteobacteria;o__Enterobacterales;f__Enterobacteriaceae;g__Escherichia;s__Escherichia coli	d__Bacteria	p__Proteobacteria	c__Gammaproteobacteria	o__Enterobacterales	f__Enterobacteriaceae	g__Escherichia	s__Escherichia coli	4712831	196749	MAG	Europe	Estonia	HRGMv2_1768	FALSE	50	50.5685	4379	6	0	1	19	NC
GENOME183070	GUT_GENOME225268	97.6	0	HRGM v1	SRS1735623	d__Bacteria;p__Firmicutes_C;c__Negativicutes;o__Veillonellales;f__Veillonellaceae;g__Veillonella;s__Veillonella parvula_A	d__Bacteria	p__Firmicutes_C	c__Negativicutes	o__Veillonellales	f__Veillonellaceae	g__Veillonella	s__Veillonella parvula_A	2022800	19772	MAG	Europe	Estonia	HRGMv2_3693	TRUE	164	38.7247	1798	3	0	0	18	NC
GENOME183071	GUT_GENOME225269	90.72	1.73	HRGM v1	SRS1735623	d__Bacteria;p__Bacteroidota;c__Bacteroidia;o__Bacteroidales;f__Tannerellaceae;g__Parabacteroides;s__Parabacteroides merdae	d__Bacteria	p__Bacteroidota	c__Bacteroidia	o__Bacteroidales	f__Tannerellaceae	g__Parabacteroides	s__Parabacteroides merdae	3610383	8090	MAG	Europe	Estonia	HRGMv2_0143	TRUE	563	45.9744	3006	1	0	0	18	NC
GENOME183072	GUT_GENOME225274	92.75	0.12	HRGM v1	SRS1735624	d__Bacteria;p__Bacteroidota;c__Bacteroidia;o__Bacteroidales;f__Bacteroidaceae;g__Bacteroides;s__Bacteroides fragilis	d__Bacteria	p__Bacteroidota	c__Bacteroidia	o__Bacteroidales	f__Bacteroidaceae	g__Bacteroides	s__Bacteroides fragilis	4969172	118427	MAG	Europe	Finland	HRGMv2_0221	FALSE	113	43.2856	4138	5	3	2	20	HQ
GENOME183073	GUT_GENOME225276	93.32	1.47	HRGM v1	SRS1735624	d__Bacteria;p__Firmicutes_C;c__Negativicutes;o__Veillonellales;f__Veillonellaceae;g__Veillonella;s__Veillonella parvula_A	d__Bacteria	p__Firmicutes_C	c__Negativicutes	o__Veillonellales	f__Veillonellaceae	g__Veillonella	s__Veillonella parvula_A	1700241	4064	MAG	Europe	Finland	HRGMv2_3693	TRUE	508	39.4508	1456	0	0	0	7	NC
GENOME183074	GUT_GENOME225278	93.51	0	HRGM v1	SRS1735625	d__Bacteria;p__Firmicutes_C;c__Negativicutes;o__Veillonellales;f__Veillonellaceae;g__Veillonella;s__Veillonella parvula_A	d__Bacteria	p__Firmicutes_C	c__Negativicutes	o__Veillonellales	f__Veillonellaceae	g__Veillonella	s__Veillonella parvula_A	1944063	8456	MAG	Europe	Estonia	HRGMv2_3693	TRUE	346	39.1264	1732	2	0	1	19	NC
GENOME183075	GUT_GENOME225279	92.47	1.94	HRGM v1	SRS1735625	d__Bacteria;p__Proteobacteria;c__Gammaproteobacteria;o__Enterobacterales;f__Pasteurellaceae;g__Haemophilus_D;s__Haemophilus_D parainfluenzae_M	d__Bacteria	p__Proteobacteria	c__Gammaproteobacteria	o__Enterobacterales	f__Pasteurellaceae	g__Haemophilus_D	s__Haemophilus_D parainfluenzae_M	1850900	5988	MAG	Europe	Estonia	HRGMv2_1755	TRUE	421	39.482	1744	2	0	0	11	NC
GENOME183076	GUT_GENOME225282	99.97	0.04	HRGM v1	SRS1735626	d__Bacteria;p__Proteobacteria;c__Gammaproteobacteria;o__Enterobacterales;f__Enterobacteriaceae;g__Escherichia;s__Escherichia coli	d__Bacteria	p__Proteobacteria	c__Gammaproteobacteria	o__Enterobacterales	f__Enterobacteriaceae	g__Escherichia	s__Escherichia coli	4826444	147245	MAG	Europe	Estonia	HRGMv2_1768	TRUE	72	50.5878	4428	7	0	1	19	NC
GENOME183077	GUT_GENOME225286	99.97	0.33	HRGM v1	SRS1735628	d__Bacteria;p__Proteobacteria;c__Gammaproteobacteria;o__Enterobacterales;f__Enterobacteriaceae;g__Escherichia;s__Escherichia coli	d__Bacteria	p__Proteobacteria	c__Gammaproteobacteria	o__Enterobacterales	f__Enterobacteriaceae	g__Escherichia	s__Escherichia coli	5182350	192108	MAG	Europe	Estonia	HRGMv2_1768	TRUE	104	50.493	4859	5	0	0	19	NC
GENOME183078	GUT_GENOME225288	100	0	HRGM v1	SRS1735628	d__Bacteria;p__Firmicutes;c__Bacilli;o__Erysipelotrichales;f__Erysipelatoclostridiaceae;g__Erysipelatoclostridium;s__Erysipelatoclostridium ramosum	d__Bacteria	p__Firmicutes	c__Bacilli	o__Erysipelotrichales	f__Erysipelatoclostridiaceae	g__Erysipelatoclostridium	s__Erysipelatoclostridium ramosum	3442817	52594	MAG	Europe	Estonia	HRGMv2_1904	FALSE	128	31.3564	3316	0	0	0	17	NC
GENOME183079	GUT_GENOME225289	93.89	0.07	HRGM v1	SRS1735629	d__Bacteria;p__Firmicutes;c__Bacilli;o__Lactobacillales;f__Lactobacillaceae;g__Lacticaseibacillus;s__Lacticaseibacillus paracasei	d__Bacteria	p__Firmicutes	c__Bacilli	o__Lactobacillales	f__Lactobacillaceae	g__Lacticaseibacillus	s__Lacticaseibacillus paracasei	2599108	37708	MAG	Europe	Russia	HRGMv2_2466	FALSE	122	46.8686	2428	1	0	1	13	NC
GENOME183080	GUT_GENOME225291	98.16	2.04	HRGM v1	SRS1735629	d__Bacteria;p__Actinobacteriota;c__Actinomycetia;o__Actinomycetales;f__Bifidobacteriaceae;g__Bifidobacterium;s__Bifidobacterium infantis	d__Bacteria	p__Actinobacteriota	c__Actinomycetia	o__Actinomycetales	f__Bifidobacteriaceae	g__Bifidobacterium	s__Bifidobacterium infantis	2687275	34683	MAG	Europe	Russia	HRGMv2_0047	FALSE	146	59.718	2376	0	2	3	20	NC
GENOME183081	GUT_GENOME225292	90.99	0	HRGM v1	SRS1735630	d__Bacteria;p__Bacteroidota;c__Bacteroidia;o__Bacteroidales;f__Tannerellaceae;g__Parabacteroides;s__Parabacteroides distasonis	d__Bacteria	p__Bacteroidota	c__Bacteroidia	o__Bacteroidales	f__Tannerellaceae	g__Parabacteroides	s__Parabacteroides distasonis	4001550	47438	MAG	Europe	Finland	HRGMv2_0134	FALSE	137	45.5535	3229	3	0	0	17	NC
GENOME183082	GUT_GENOME225294	96.99	0.19	HRGM v1	SRS1735630	d__Bacteria;p__Bacteroidota;c__Bacteroidia;o__Bacteroidales;f__Bacteroidaceae;g__Phocaeicola;s__Phocaeicola dorei	d__Bacteria	p__Bacteroidota	c__Bacteroidia	o__Bacteroidales	f__Bacteroidaceae	g__Phocaeicola	s__Phocaeicola dorei	5381184	158087	MAG	Europe	Finland	HRGMv2_0150	FALSE	89	42.1732	4437	1	0	0	20	NC
GENOME183083	GUT_GENOME225295	99.97	0.08	HRGM v1	SRS1735631	d__Bacteria;p__Proteobacteria;c__Gammaproteobacteria;o__Enterobacterales;f__Enterobacteriaceae;g__Escherichia;s__Escherichia coli	d__Bacteria	p__Proteobacteria	c__Gammaproteobacteria	o__Enterobacterales	f__Enterobacteriaceae	g__Escherichia	s__Escherichia coli	5221696	113085	MAG	Europe	Estonia	HRGMv2_1768	FALSE	137	50.4512	4862	5	0	0	19	NC
GENOME183084	GUT_GENOME225296	95.92	0	HRGM v1	SRS1735632	d__Bacteria;p__Verrucomicrobiota;c__Verrucomicrobiae;o__Verrucomicrobiales;f__Akkermansiaceae;g__Akkermansia;s__Akkermansia muciniphila	d__Bacteria	p__Verrucomicrobiota	c__Verrucomicrobiae	o__Verrucomicrobiales	f__Akkermansiaceae	g__Akkermansia	s__Akkermansia muciniphila	2801886	77894	MAG	Europe	Finland	HRGMv2_3763	TRUE	50	55.4326	2424	0	0	0	20	NC
GENOME183085	GUT_GENOME225297	100	0.46	HRGM v1	SRS1735632	d__Bacteria;p__Actinobacteriota;c__Actinomycetia;o__Actinomycetales;f__Bifidobacteriaceae;g__Bifidobacterium;s__Bifidobacterium longum	d__Bacteria	p__Actinobacteriota	c__Actinomycetia	o__Actinomycetales	f__Bifidobacteriaceae	g__Bifidobacterium	s__Bifidobacterium longum	2337580	59092	MAG	Europe	Finland	HRGMv2_0047	TRUE	69	59.7945	1902	2	1	1	20	HQ
GENOME183086	GUT_GENOME225299	99.67	0.09	HRGM v1	SRS1735632	d__Bacteria;p__Proteobacteria;c__Gammaproteobacteria;o__Enterobacterales;f__Enterobacteriaceae;g__Escherichia;s__Escherichia coli	d__Bacteria	p__Proteobacteria	c__Gammaproteobacteria	o__Enterobacterales	f__Enterobacteriaceae	g__Escherichia	s__Escherichia coli	4783120	111071	MAG	Europe	Finland	HRGMv2_1768	FALSE	68	50.7201	4427	4	1	0	18	NC
GENOME183087	GUT_GENOME225300	98.22	0.94	HRGM v1	SRS1735633	d__Bacteria;p__Actinobacteriota;c__Actinomycetia;o__Actinomycetales;f__Bifidobacteriaceae;g__Bifidobacterium;s__Bifidobacterium longum	d__Bacteria	p__Actinobacteriota	c__Actinomycetia	o__Actinomycetales	f__Bifidobacteriaceae	g__Bifidobacterium	s__Bifidobacterium longum	2301257	17730	MAG	Europe	Finland	HRGMv2_0047	TRUE	192	59.5868	1971	0	0	0	19	NC
GENOME183088	GUT_GENOME225302	95.84	3.84	HRGM v1	SRS1735634	d__Bacteria;p__Actinobacteriota;c__Actinomycetia;o__Actinomycetales;f__Bifidobacteriaceae;g__Bifidobacterium;s__Bifidobacterium breve	d__Bacteria	p__Actinobacteriota	c__Actinomycetia	o__Actinomycetales	f__Bifidobacteriaceae	g__Bifidobacterium	s__Bifidobacterium breve	2100356	16150	MAG	Europe	Finland	HRGMv2_0074	FALSE	197	58.7084	1839	0	0	0	20	NC
GENOME183089	GUT_GENOME225305	100	0	HRGM v1	SRS1735636	d__Bacteria;p__Bacteroidota;c__Bacteroidia;o__Bacteroidales;f__Dysgonomonadaceae;g__Dysgonomonas;s__Dysgonomonas capnocytophagoides	d__Bacteria	p__Bacteroidota	c__Bacteroidia	o__Bacteroidales	f__Dysgonomonadaceae	g__Dysgonomonas	s__Dysgonomonas capnocytophagoides	4501830	167678	MAG	Europe	Finland	HRGMv2_0173	TRUE	49	37.692	3727	0	0	0	20	NC
GENOME183090	GUT_GENOME225306	97.97	0.44	HRGM v1	SRS1735636	d__Bacteria;p__Proteobacteria;c__Gammaproteobacteria;o__Enterobacterales;f__Enterobacteriaceae;g__Escherichia;s__Escherichia flexneri	d__Bacteria	p__Proteobacteria	c__Gammaproteobacteria	o__Enterobacterales	f__Enterobacteriaceae	g__Escherichia	s__Escherichia flexneri	4630742	82068	MAG	Europe	Finland	HRGMv2_1768	FALSE	113	50.9386	4288	3	2	2	20	HQ
GENOME183091	GUT_GENOME225308	94.3	0	HRGM v1	SRS1735636	d__Bacteria;p__Firmicutes_A;c__Clostridia;o__Lachnospirales;f__Lachnospiraceae;g__Blautia_A;s__Blautia_A wexlerae	d__Bacteria	p__Firmicutes_A	c__Clostridia	o__Lachnospirales	f__Lachnospiraceae	g__Blautia_A	s__Blautia_A wexlerae	3916825	37384	MAG	Europe	Finland	HRGMv2_2174	FALSE	171	41.5239	3461	0	0	0	17	NC
GENOME183092	GUT_GENOME225311	95.92	0.34	HRGM v1	SRS1735637	d__Bacteria;p__Firmicutes_A;c__Clostridia;o__Oscillospirales;f__Ruminococcaceae;g__Faecalibacterium;s__Faecalibacterium prausnitzii_G	d__Bacteria	p__Firmicutes_A	c__Clostridia	o__Oscillospirales	f__Ruminococcaceae	g__Faecalibacterium	s__Faecalibacterium prausnitzii_G	2541119	36526	MAG	Europe	Estonia	HRGMv2_2763	TRUE	124	58.9518	2344	5	0	0	19	NC
GENOME183093	GUT_GENOME225316	98.18	2.84	HRGM v1	SRS1735638	d__Bacteria;p__Actinobacteriota;c__Actinomycetia;o__Actinomycetales;f__Bifidobacteriaceae;g__Bifidobacterium;s__Bifidobacterium catenulatum	d__Bacteria	p__Actinobacteriota	c__Actinomycetia	o__Actinomycetales	f__Bifidobacteriaceae	g__Bifidobacterium	s__Bifidobacterium catenulatum	2013228	28244	MAG	Europe	Russia	HRGMv2_0071	TRUE	150	56.0198	1650	6	5	7	20	HQ
GENOME183094	GUT_GENOME225319	94.41	3.36	HRGM v1	SRS1735638	d__Bacteria;p__Firmicutes_A;c__Clostridia;o__Lachnospirales;f__Lachnospiraceae;g__Anaerostipes;s__Anaerostipes hadrus_B	d__Bacteria	p__Firmicutes_A	c__Clostridia	o__Lachnospirales	f__Lachnospiraceae	g__Anaerostipes	s__Anaerostipes hadrus_B	2394827	8488	MAG	Europe	Russia	HRGMv2_2047	FALSE	370	37.6682	2201	0	0	0	12	NC
GENOME183095	GUT_GENOME225321	96.52	1.9	HRGM v1	SRS1735641	d__Bacteria;p__Firmicutes_A;c__Clostridia;o__Lachnospirales;f__Lachnospiraceae;g__Blautia_A;s__Blautia_A wexlerae	d__Bacteria	p__Firmicutes_A	c__Clostridia	o__Lachnospirales	f__Lachnospiraceae	g__Blautia_A	s__Blautia_A wexlerae	4086188	22862	MAG	Europe	Finland	HRGMv2_2174	FALSE	257	41.2171	3611	0	0	0	15	NC
GENOME183096	GUT_GENOME225324	97.58	0.36	HRGM v1	SRS1735641	d__Bacteria;p__Firmicutes_A;c__Clostridia;o__Lachnospirales;f__Lachnospiraceae;g__Roseburia;s__Roseburia intestinalis	d__Bacteria	p__Firmicutes_A	c__Clostridia	o__Lachnospirales	f__Lachnospiraceae	g__Roseburia	s__Roseburia intestinalis	4223928	91369	MAG	Europe	Finland	HRGMv2_2172	FALSE	128	42.4057	3811	2	2	0	19	NC
GENOME183097	GUT_GENOME225325	97.63	0.17	HRGM v1	SRS1735642	d__Bacteria;p__Proteobacteria;c__Gammaproteobacteria;o__Enterobacterales;f__Enterobacteriaceae;g__Escherichia;s__Escherichia flexneri	d__Bacteria	p__Proteobacteria	c__Gammaproteobacteria	o__Enterobacterales	f__Enterobacteriaceae	g__Escherichia	s__Escherichia flexneri	4490571	126688	MAG	Europe	Finland	HRGMv2_1768	FALSE	67	50.8591	4164	6	0	0	19	NC
GENOME183098	GUT_GENOME225326	98.54	0.92	HRGM v1	SRS1735642	d__Bacteria;p__Bacteroidota;c__Bacteroidia;o__Bacteroidales;f__Bacteroidaceae;g__Bacteroides;s__Bacteroides sp902362375	d__Bacteria	p__Bacteroidota	c__Bacteroidia	o__Bacteroidales	f__Bacteroidaceae	g__Bacteroides	s__Bacteroides sp902362375	6244007	205178	MAG	Europe	Finland	HRGMv2_0158	TRUE	66	41.821	4765	3	1	2	20	HQ
GENOME183099	GUT_GENOME225329	97.18	3.57	HRGM v1	SRS1735643	d__Bacteria;p__Actinobacteriota;c__Actinomycetia;o__Actinomycetales;f__Bifidobacteriaceae;g__Bifidobacterium;s__Bifidobacterium longum	d__Bacteria	p__Actinobacteriota	c__Actinomycetia	o__Actinomycetales	f__Bifidobacteriaceae	g__Bifidobacterium	s__Bifidobacterium longum	2314303	22307	MAG	Europe	Finland	HRGMv2_0047	TRUE	187	60.1301	1934	1	0	0	20	NC
GENOME183100	GUT_GENOME225330	95.86	0.19	HRGM v1	SRS1735643	d__Bacteria;p__Bacteroidota;c__Bacteroidia;o__Bacteroidales;f__Bacteroidaceae;g__Phocaeicola;s__Phocaeicola dorei	d__Bacteria	p__Bacteroidota	c__Bacteroidia	o__Bacteroidales	f__Bacteroidaceae	g__Phocaeicola	s__Phocaeicola dorei	5105657	196477	MAG	Europe	Finland	HRGMv2_0150	FALSE	63	42.0167	4090	0	0	0	20	NC
GENOME183101	GUT_GENOME225331	95.91	0	HRGM v1	SRS1735643	d__Bacteria;p__Firmicutes_A;c__Clostridia;o__Lachnospirales;f__Lachnospiraceae;g__Ruminococcus_B;s__Ruminococcus_B gnavus	d__Bacteria	p__Firmicutes_A	c__Clostridia	o__Lachnospirales	f__Lachnospiraceae	g__Ruminococcus_B	s__Ruminococcus_B gnavus	3262099	47100	MAG	Europe	Finland	HRGMv2_2200	FALSE	110	42.8991	3148	0	0	1	18	NC
GENOME183102	GUT_GENOME225332	95.41	0	HRGM v1	SRS1735644	d__Bacteria;p__Verrucomicrobiota;c__Verrucomicrobiae;o__Verrucomicrobiales;f__Akkermansiaceae;g__Akkermansia;s__Akkermansia muciniphila	d__Bacteria	p__Verrucomicrobiota	c__Verrucomicrobiae	o__Verrucomicrobiales	f__Akkermansiaceae	g__Akkermansia	s__Akkermansia muciniphila	2704137	80899	MAG	Europe	Russia	HRGMv2_3763	TRUE	47	55.5365	2254	1	0	0	20	NC
GENOME183103	GUT_GENOME225338	99.03	0.5	HRGM v1	SRS1735645	d__Bacteria;p__Bacteroidota;c__Bacteroidia;o__Bacteroidales;f__Bacteroidaceae;g__Phocaeicola;s__Phocaeicola plebeius_A	d__Bacteria	p__Bacteroidota	c__Bacteroidia	o__Bacteroidales	f__Bacteroidaceae	g__Phocaeicola	s__Phocaeicola plebeius_A	3659756	117448	MAG	Europe	Russia	HRGMv2_0147	TRUE	62	44.345	2852	2	1	0	20	NC
GENOME183104	GUT_GENOME225340	92.29	1.36	HRGM v1	SRS1735646	d__Bacteria;p__Verrucomicrobiota;c__Verrucomicrobiae;o__Verrucomicrobiales;f__Akkermansiaceae;g__Akkermansia;s__Akkermansia muciniphila	d__Bacteria	p__Verrucomicrobiota	c__Verrucomicrobiae	o__Verrucomicrobiales	f__Akkermansiaceae	g__Akkermansia	s__Akkermansia muciniphila	2532196	32217	MAG	Europe	Finland	HRGMv2_3763	FALSE	121	55.6798	2174	1	0	0	20	NC
GENOME183105	GUT_GENOME225342	93.96	0.34	HRGM v1	SRS1735646	d__Bacteria;p__Firmicutes_A;c__Clostridia;o__Oscillospirales;f__Acutalibacteraceae;g__CAG-180;s__CAG-180 sp000432435	d__Bacteria	p__Firmicutes_A	c__Clostridia	o__Oscillospirales	f__Acutalibacteraceae	g__CAG-180	s__CAG-180 sp000432435	1982872	81164	MAG	Europe	Finland	HRGMv2_2673	FALSE	49	44.7526	1865	3	0	0	20	NC
GENOME183106	GUT_GENOME225343	91.27	1.11	HRGM v1	SRS1735646	d__Bacteria;p__Bacteroidota;c__Bacteroidia;o__Bacteroidales;f__UBA932;g__RC9;s__RC9 sp000433355	d__Bacteria	p__Bacteroidota	c__Bacteroidia	o__Bacteroidales	f__UBA932	g__RC9	s__RC9 sp000433355	3253170	61013	MAG	Europe	Finland	HRGMv2_0187	FALSE	89	51.5977	2553	1	1	1	20	HQ
GENOME183107	GUT_GENOME225345	90.09	1.28	HRGM v1	SRS1735646	d__Bacteria;p__Firmicutes_A;c__Clostridia_A;o__Christensenellales;f__CAG-74;g__UBA11524;s__UBA11524 sp000437595	d__Bacteria	p__Firmicutes_A	c__Clostridia_A	o__Christensenellales	f__CAG-74	g__UBA11524	s__UBA11524 sp000437595	2953449	5819	MAG	Europe	Finland	HRGMv2_0672	TRUE	673	57.9041	2589	4	0	0	19	NC
GENOME183108	GUT_GENOME225347	91.35	0	HRGM v1	SRS1735647	d__Bacteria;p__Bacteroidota;c__Bacteroidia;o__Bacteroidales;f__Bacteroidaceae;g__Phocaeicola;s__Phocaeicola dorei	d__Bacteria	p__Bacteroidota	c__Bacteroidia	o__Bacteroidales	f__Bacteroidaceae	g__Phocaeicola	s__Phocaeicola dorei	5168781	127115	MAG	Europe	Russia	HRGMv2_0150	FALSE	119	41.775	4156	1	2	4	20	HQ
GENOME183109	GUT_GENOME225357	99.28	0.91	HRGM v1	SRS1735648	d__Bacteria;p__Bacteroidota;c__Bacteroidia;o__Bacteroidales;f__Rikenellaceae;g__Alistipes;s__Alistipes onderdonkii	d__Bacteria	p__Bacteroidota	c__Bacteroidia	o__Bacteroidales	f__Rikenellaceae	g__Alistipes	s__Alistipes onderdonkii	3459851	169415	MAG	Europe	Finland	HRGMv2_0155	FALSE	74	57.9415	2866	1	0	0	20	NC
GENOME183110	GUT_GENOME225358	97.96	0	HRGM v1	SRS1735648	d__Bacteria;p__Firmicutes_A;c__Clostridia;o__Oscillospirales;f__Ruminococcaceae;g__Faecalibacterium;s__Faecalibacterium prausnitzii_G	d__Bacteria	p__Firmicutes_A	c__Clostridia	o__Oscillospirales	f__Ruminococcaceae	g__Faecalibacterium	s__Faecalibacterium prausnitzii_G	2393048	57955	MAG	Europe	Finland	HRGMv2_2763	FALSE	60	59.1034	2192	6	1	0	20	NC
GENOME183111	GUT_GENOME225360	100	0.19	HRGM v1	SRS1735648	d__Bacteria;p__Bacteroidota;c__Bacteroidia;o__Bacteroidales;f__Rikenellaceae;g__Alistipes;s__Alistipes shahii	d__Bacteria	p__Bacteroidota	c__Bacteroidia	o__Bacteroidales	f__Rikenellaceae	g__Alistipes	s__Alistipes shahii	3225771	90055	MAG	Europe	Finland	HRGMv2_0129	TRUE	93	58.3309	2711	2	1	2	20	HQ
GENOME183112	GUT_GENOME225361	100	0.33	HRGM v1	SRS1735649	d__Bacteria;p__Firmicutes_A;c__Clostridia;o__Oscillospirales;f__Ruminococcaceae;g__Faecalibacterium;s__Faecalibacterium prausnitzii_I	d__Bacteria	p__Firmicutes_A	c__Clostridia	o__Oscillospirales	f__Ruminococcaceae	g__Faecalibacterium	s__Faecalibacterium prausnitzii_I	2418660	40185	MAG	Europe	Estonia	HRGMv2_2788	TRUE	106	58.4802	2145	5	0	0	19	NC
GENOME183113	GUT_GENOME225362	96.88	0.48	HRGM v1	SRS1735649	d__Bacteria;p__Bacteroidota;c__Bacteroidia;o__Bacteroidales;f__Rikenellaceae;g__Alistipes;s__Alistipes onderdonkii	d__Bacteria	p__Bacteroidota	c__Bacteroidia	o__Bacteroidales	f__Rikenellaceae	g__Alistipes	s__Alistipes onderdonkii	3449929	103535	MAG	Europe	Estonia	HRGMv2_0155	TRUE	70	58.3142	2773	0	1	2	20	NC
GENOME183114	GUT_GENOME225367	94.18	0	HRGM v1	SRS1735649	d__Bacteria;p__Firmicutes_A;c__Clostridia;o__Lachnospirales;f__Lachnospiraceae;g__CAG-882;s__CAG-882 sp003486385	d__Bacteria	p__Firmicutes_A	c__Clostridia	o__Lachnospirales	f__Lachnospiraceae	g__CAG-882	s__CAG-882 sp003486385	2821641	24648	MAG	Europe	Estonia	HRGMv2_2113	TRUE	186	43.6233	2341	0	0	0	15	NC
GENOME183115	GUT_GENOME225369	93.4	0.75	HRGM v1	SRS1735649	d__Bacteria;p__Bacteroidota;c__Bacteroidia;o__Bacteroidales;f__Barnesiellaceae;g__Barnesiella;s__Barnesiella intestinihominis	d__Bacteria	p__Bacteroidota	c__Bacteroidia	o__Bacteroidales	f__Barnesiellaceae	g__Barnesiella	s__Barnesiella intestinihominis	2980355	15339	MAG	Europe	Estonia	HRGMv2_0135	FALSE	304	43.7038	2338	0	0	0	18	NC
GENOME183116	GUT_GENOME225372	97.12	0.19	HRGM v1	SRS1735649	d__Bacteria;p__Bacteroidota;c__Bacteroidia;o__Bacteroidales;f__Tannerellaceae;g__Parabacteroides;s__Parabacteroides distasonis	d__Bacteria	p__Bacteroidota	c__Bacteroidia	o__Bacteroidales	f__Tannerellaceae	g__Parabacteroides	s__Parabacteroides distasonis	4527223	28638	MAG	Europe	Estonia	HRGMv2_0134	FALSE	275	45.2561	3667	1	0	0	20	NC
GENOME183117	GUT_GENOME225375	94.67	3.23	HRGM v1	SRS1735650	d__Bacteria;p__Firmicutes_A;c__Clostridia;o__Oscillospirales;f__Ruminococcaceae;g__Faecalibacterium;s__Faecalibacterium prausnitzii_G	d__Bacteria	p__Firmicutes_A	c__Clostridia	o__Oscillospirales	f__Ruminococcaceae	g__Faecalibacterium	s__Faecalibacterium prausnitzii_G	2427556	27327	MAG	Europe	Estonia	HRGMv2_2763	FALSE	191	59.3525	2176	6	1	1	20	HQ
GENOME183118	GUT_GENOME225376	96.6	0	HRGM v1	SRS1735652	d__Bacteria;p__Firmicutes_A;c__Clostridia;o__Oscillospirales;f__Ruminococcaceae;g__Faecalibacterium;s__Faecalibacterium prausnitzii_G	d__Bacteria	p__Firmicutes_A	c__Clostridia	o__Oscillospirales	f__Ruminococcaceae	g__Faecalibacterium	s__Faecalibacterium prausnitzii_G	2303150	49969	MAG	Europe	Finland	HRGMv2_2763	FALSE	69	59.427	2097	5	0	0	20	NC
GENOME183119	GUT_GENOME225378	97.28	2.03	HRGM v1	SRS1735652	d__Bacteria;p__Firmicutes_A;c__Clostridia;o__Lachnospirales;f__Lachnospiraceae;g__Acetatifactor;s__Acetatifactor sp900066565	d__Bacteria	p__Firmicutes_A	c__Clostridia	o__Lachnospirales	f__Lachnospiraceae	g__Acetatifactor	s__Acetatifactor sp900066565	3344423	34366	MAG	Europe	Finland	HRGMv2_2074	TRUE	174	47.236	3008	0	0	0	17	NC
GENOME183120	GUT_GENOME225379	97.88	0.13	HRGM v1	SRS1735652	d__Bacteria;p__Bacteroidota;c__Bacteroidia;o__Bacteroidales;f__Tannerellaceae;g__Parabacteroides;s__Parabacteroides distasonis	d__Bacteria	p__Bacteroidota	c__Bacteroidia	o__Bacteroidales	f__Tannerellaceae	g__Parabacteroides	s__Parabacteroides distasonis	4605261	114272	MAG	Europe	Finland	HRGMv2_0134	FALSE	61	45.3827	3839	0	0	0	20	NC
GENOME183121	GUT_GENOME225382	94.73	0	HRGM v1	SRS1735652	d__Bacteria;p__Verrucomicrobiota;c__Verrucomicrobiae;o__Verrucomicrobiales;f__Akkermansiaceae;g__Akkermansia;s__Akkermansia muciniphila	d__Bacteria	p__Verrucomicrobiota	c__Verrucomicrobiae	o__Verrucomicrobiales	f__Akkermansiaceae	g__Akkermansia	s__Akkermansia muciniphila	2594889	111220	MAG	Europe	Finland	HRGMv2_3763	FALSE	45	55.6825	2181	1	1	1	19	HQ
GENOME183122	GUT_GENOME225393	92.62	1.34	HRGM v1	SRS1735656	d__Bacteria;p__Firmicutes_A;c__Clostridia;o__Oscillospirales;f__Acutalibacteraceae;g__Eubacterium_R;s__Eubacterium_R sp000433975	d__Bacteria	p__Firmicutes_A	c__Clostridia	o__Oscillospirales	f__Acutalibacteraceae	g__Eubacterium_R	s__Eubacterium_R sp000433975	1865921	6010	MAG	Europe	Finland	HRGMv2_2737	FALSE	419	44.257	1709	1	0	0	16	NC
GENOME183123	GUT_GENOME225395	92.74	0	HRGM v1	SRS1735657	d__Bacteria;p__Verrucomicrobiota;c__Verrucomicrobiae;o__Verrucomicrobiales;f__Akkermansiaceae;g__Akkermansia;s__Akkermansia muciniphila	d__Bacteria	p__Verrucomicrobiota	c__Verrucomicrobiae	o__Verrucomicrobiales	f__Akkermansiaceae	g__Akkermansia	s__Akkermansia muciniphila	2643577	23802	MAG	Europe	Russia	HRGMv2_3763	FALSE	151	55.8327	2291	1	1	1	20	HQ
GENOME183124	GUT_GENOME225399	91.61	0.36	HRGM v1	SRS1735657	d__Bacteria;p__Firmicutes_A;c__Clostridia;o__Lachnospirales;f__Lachnospiraceae;g__Butyrivibrio_A;s__Butyrivibrio_A sp900543865	d__Bacteria	p__Firmicutes_A	c__Clostridia	o__Lachnospirales	f__Lachnospiraceae	g__Butyrivibrio_A	s__Butyrivibrio_A sp900543865	1744343	8364	MAG	Europe	Russia	HRGMv2_2219	TRUE	277	37.919	1623	0	0	0	12	NC
GENOME183125	GUT_GENOME225400	94.95	0	HRGM v1	SRS1735657	d__Bacteria;p__Bacteroidota;c__Bacteroidia;o__Bacteroidales;f__Rikenellaceae;g__Alistipes;s__Alistipes finegoldii	d__Bacteria	p__Bacteroidota	c__Bacteroidia	o__Bacteroidales	f__Rikenellaceae	g__Alistipes	s__Alistipes finegoldii	3154088	107271	MAG	Europe	Russia	HRGMv2_0202	FALSE	76	58.1128	2646	2	0	0	20	NC
GENOME183126	GUT_GENOME225401	98.76	0	HRGM v1	SRS1735657	d__Bacteria;p__Proteobacteria;c__Gammaproteobacteria;o__Burkholderiales;f__Burkholderiaceae;g__Sutterella;s__Sutterella wadsworthensis	d__Bacteria	p__Proteobacteria	c__Gammaproteobacteria	o__Burkholderiales	f__Burkholderiaceae	g__Sutterella	s__Sutterella wadsworthensis	2785472	37704	MAG	Europe	Russia	HRGMv2_0557	TRUE	121	55.3159	2315	3	0	0	19	NC
GENOME183127	GUT_GENOME225404	91.55	2.05	HRGM v1	SRS1735657	d__Bacteria;p__Firmicutes_A;c__Clostridia;o__Oscillospirales;f__Ruminococcaceae;g__Ruminococcus_D;s__Ruminococcus_D bicirculans	d__Bacteria	p__Firmicutes_A	c__Clostridia	o__Oscillospirales	f__Ruminococcaceae	g__Ruminococcus_D	s__Ruminococcus_D bicirculans	2609276	8216	MAG	Europe	Russia	HRGMv2_2719	FALSE	415	43.3848	2382	2	1	0	17	NC
GENOME183128	GUT_GENOME225406	91.95	1.01	HRGM v1	SRS1735657	d__Bacteria;p__Firmicutes_A;c__Clostridia;o__Oscillospirales;f__Acutalibacteraceae;g__Ruminococcus_E;s__Ruminococcus_E sp003526955	d__Bacteria	p__Firmicutes_A	c__Clostridia	o__Oscillospirales	f__Acutalibacteraceae	g__Ruminococcus_E	s__Ruminococcus_E sp003526955	1951646	8236	MAG	Europe	Russia	HRGMv2_2690	FALSE	304	39.342	1799	3	0	0	13	NC
GENOME183129	GUT_GENOME225408	93.71	1.86	HRGM v1	SRS1735657	d__Bacteria;p__Firmicutes_A;c__Clostridia_A;o__Christensenellales;f__CAG-74;g__UBA11524;s__UBA11524 sp000437595	d__Bacteria	p__Firmicutes_A	c__Clostridia_A	o__Christensenellales	f__CAG-74	g__UBA11524	s__UBA11524 sp000437595	3130076	18125	MAG	Europe	Russia	HRGMv2_0672	FALSE	267	58.0288	2652	3	1	1	20	HQ
GENOME183130	GUT_GENOME225409	95.72	0.97	HRGM v1	SRS1735657	d__Bacteria;p__Firmicutes_A;c__Clostridia;o__Lachnospirales;f__Lachnospiraceae;g__Agathobacter;s__Agathobacter rectalis	d__Bacteria	p__Firmicutes_A	c__Clostridia	o__Lachnospirales	f__Lachnospiraceae	g__Agathobacter	s__Agathobacter rectalis	2150711	12027	MAG	Europe	Russia	HRGMv2_2063	TRUE	238	42.7346	1906	0	0	0	15	NC
GENOME183131	GUT_GENOME225411	96.62	1.13	HRGM v1	SRS1735658	d__Bacteria;p__Bacteroidota;c__Bacteroidia;o__Bacteroidales;f__Bacteroidaceae;g__Prevotella;s__Prevotella copri	d__Bacteria	p__Bacteroidota	c__Bacteroidia	o__Bacteroidales	f__Bacteroidaceae	g__Prevotella	s__Prevotella copri	2939999	96151	MAG	Europe	Estonia	HRGMv2_0179	FALSE	53	45.5605	2370	2	0	0	18	NC
GENOME183132	GUT_GENOME225413	95.92	0	HRGM v1	SRS1735658	d__Bacteria;p__Firmicutes_A;c__Clostridia;o__Oscillospirales;f__Ruminococcaceae;g__Faecalibacterium;s__Faecalibacterium prausnitzii_G	d__Bacteria	p__Firmicutes_A	c__Clostridia	o__Oscillospirales	f__Ruminococcaceae	g__Faecalibacterium	s__Faecalibacterium prausnitzii_G	2209937	41355	MAG	Europe	Estonia	HRGMv2_2763	FALSE	93	59.347	2011	4	0	0	17	NC
GENOME183133	GUT_GENOME225419	98.16	0	HRGM v1	SRS1735660	d__Bacteria;p__Actinobacteriota;c__Actinomycetia;o__Actinomycetales;f__Bifidobacteriaceae;g__Bifidobacterium;s__Bifidobacterium bifidum	d__Bacteria	p__Actinobacteriota	c__Actinomycetia	o__Actinomycetales	f__Bifidobacteriaceae	g__Bifidobacterium	s__Bifidobacterium bifidum	2185950	78548	MAG	Europe	Russia	HRGMv2_0050	FALSE	50	62.5019	1811	0	0	0	20	NC
GENOME183134	GUT_GENOME225420	94.8	1.59	HRGM v1	SRS1735660	d__Bacteria;p__Actinobacteriota;c__Actinomycetia;o__Actinomycetales;f__Bifidobacteriaceae;g__Bifidobacterium;s__Bifidobacterium pseudocatenulatum	d__Bacteria	p__Actinobacteriota	c__Actinomycetia	o__Actinomycetales	f__Bifidobacteriaceae	g__Bifidobacterium	s__Bifidobacterium pseudocatenulatum	2054993	21506	MAG	Europe	Russia	HRGMv2_0070	FALSE	146	56.6819	1729	2	0	0	20	NC
GENOME183135	GUT_GENOME225422	98.94	0	HRGM v1	SRS1735660	d__Bacteria;p__Firmicutes;c__Bacilli;o__Lactobacillales;f__Lactobacillaceae;g__Lentilactobacillus;s__Lentilactobacillus parabuchneri	d__Bacteria	p__Firmicutes	c__Bacilli	o__Lactobacillales	f__Lactobacillaceae	g__Lentilactobacillus	s__Lentilactobacillus parabuchneri	2470162	40078	MAG	Europe	Russia	HRGMv2_2549	TRUE	122	43.8478	2271	2	1	0	12	NC
GENOME183136	GUT_GENOME225424	91.99	0	HRGM v1	SRS1735661	d__Bacteria;p__Firmicutes_A;c__Clostridia;o__Oscillospirales;f__Ruminococcaceae;g__Faecalibacterium;s__Faecalibacterium prausnitzii_G	d__Bacteria	p__Firmicutes_A	c__Clostridia	o__Oscillospirales	f__Ruminococcaceae	g__Faecalibacterium	s__Faecalibacterium prausnitzii_G	2455061	14747	MAG	Europe	Russia	HRGMv2_2763	TRUE	256	58.6066	2306	3	0	0	20	NC
GENOME183137	GUT_GENOME225425	98.98	0	HRGM v1	SRS1735662	d__Bacteria;p__Firmicutes_A;c__Clostridia;o__Oscillospirales;f__Ruminococcaceae;g__Faecalibacterium;s__Faecalibacterium prausnitzii_G	d__Bacteria	p__Firmicutes_A	c__Clostridia	o__Oscillospirales	f__Ruminococcaceae	g__Faecalibacterium	s__Faecalibacterium prausnitzii_G	2380260	59083	MAG	Europe	Estonia	HRGMv2_2763	TRUE	61	59.3754	2113	4	0	0	20	NC
GENOME183138	GUT_GENOME225431	97.97	0.84	HRGM v1	SRS1735663	d__Bacteria;p__Bacteroidota;c__Bacteroidia;o__Bacteroidales;f__Bacteroidaceae;g__Prevotella;s__Prevotella copri	d__Bacteria	p__Bacteroidota	c__Bacteroidia	o__Bacteroidales	f__Bacteroidaceae	g__Prevotella	s__Prevotella copri	3336274	97436	MAG	Europe	Russia	HRGMv2_0179	TRUE	96	45.2441	2698	5	2	2	20	HQ
GENOME183139	GUT_GENOME225434	93.92	1.15	HRGM v1	SRS1735664	d__Bacteria;p__Bacteroidota;c__Bacteroidia;o__Bacteroidales;f__Bacteroidaceae;g__Phocaeicola;s__Phocaeicola vulgatus	d__Bacteria	p__Bacteroidota	c__Bacteroidia	o__Bacteroidales	f__Bacteroidaceae	g__Phocaeicola	s__Phocaeicola vulgatus	4845673	13939	MAG	Europe	Estonia	HRGMv2_0150	FALSE	467	42.6588	4029	1	0	0	20	NC
GENOME183140	GUT_GENOME225435	90.66	3.05	HRGM v1	SRS1735664	d__Bacteria;p__Actinobacteriota;c__Actinomycetia;o__Actinomycetales;f__Bifidobacteriaceae;g__Bifidobacterium;s__Bifidobacterium infantis	d__Bacteria	p__Actinobacteriota	c__Actinomycetia	o__Actinomycetales	f__Bifidobacteriaceae	g__Bifidobacterium	s__Bifidobacterium infantis	2299027	3914	MAG	Europe	Estonia	HRGMv2_0047	TRUE	709	59.3768	2178	4	5	4	19	HQ
GENOME183141	GUT_GENOME225440	90.52	4.84	HRGM v1	SRS1735666	d__Bacteria;p__Actinobacteriota;c__Actinomycetia;o__Actinomycetales;f__Bifidobacteriaceae;g__Bifidobacterium;s__Bifidobacterium pseudocatenulatum	d__Bacteria	p__Actinobacteriota	c__Actinomycetia	o__Actinomycetales	f__Bifidobacteriaceae	g__Bifidobacterium	s__Bifidobacterium pseudocatenulatum	2134320	16036	MAG	Europe	Russia	HRGMv2_0070	TRUE	214	56.6038	1828	2	0	0	20	NC
GENOME183142	GUT_GENOME225447	92.86	1.03	HRGM v1	SRS1735669	d__Bacteria;p__Bacteroidota;c__Bacteroidia;o__Bacteroidales;f__Bacteroidaceae;g__Phocaeicola;s__Phocaeicola dorei	d__Bacteria	p__Bacteroidota	c__Bacteroidia	o__Bacteroidales	f__Bacteroidaceae	g__Phocaeicola	s__Phocaeicola dorei	5534022	47918	MAG	Europe	Estonia	HRGMv2_0150	FALSE	223	42.4732	4629	1	1	1	20	HQ
GENOME183143	GUT_GENOME225457	93.42	0.68	HRGM v1	SRS1735671	d__Bacteria;p__Verrucomicrobiota;c__Verrucomicrobiae;o__Verrucomicrobiales;f__Akkermansiaceae;g__Akkermansia;s__Akkermansia muciniphila	d__Bacteria	p__Verrucomicrobiota	c__Verrucomicrobiae	o__Verrucomicrobiales	f__Akkermansiaceae	g__Akkermansia	s__Akkermansia muciniphila	2473158	13537	MAG	Europe	Estonia	HRGMv2_3763	FALSE	229	55.8535	2155	1	1	1	20	HQ
GENOME183144	GUT_GENOME225460	96.88	2.91	HRGM v1	SRS1735672	d__Bacteria;p__Bacteroidota;c__Bacteroidia;o__Bacteroidales;f__Rikenellaceae;g__Alistipes;s__Alistipes onderdonkii	d__Bacteria	p__Bacteroidota	c__Bacteroidia	o__Bacteroidales	f__Rikenellaceae	g__Alistipes	s__Alistipes onderdonkii	3024195	29057	MAG	Europe	Finland	HRGMv2_0155	FALSE	185	59.0842	2441	1	3	2	18	HQ
GENOME183145	GUT_GENOME225468	96.12	2.11	HRGM v1	SRS1735673	d__Bacteria;p__Bacteroidota;c__Bacteroidia;o__Bacteroidales;f__Bacteroidaceae;g__Phocaeicola;s__Phocaeicola plebeius_A	d__Bacteria	p__Bacteroidota	c__Bacteroidia	o__Bacteroidales	f__Bacteroidaceae	g__Phocaeicola	s__Phocaeicola plebeius_A	3700930	68180	MAG	Europe	Estonia	HRGMv2_0147	FALSE	109	44.6115	3069	3	2	1	20	HQ
GENOME183146	GUT_GENOME225472	90.47	2.13	HRGM v1	SRS1735674	d__Bacteria;p__Firmicutes_A;c__Clostridia;o__Oscillospirales;f__Ruminococcaceae;g__Faecalibacterium;s__Faecalibacterium prausnitzii_G	d__Bacteria	p__Firmicutes_A	c__Clostridia	o__Oscillospirales	f__Ruminococcaceae	g__Faecalibacterium	s__Faecalibacterium prausnitzii_G	2949732	4575	MAG	Europe	Estonia	HRGMv2_2763	FALSE	820	57.2801	2978	2	0	0	19	NC
GENOME183147	GUT_GENOME225473	99.26	0	HRGM v1	SRS1735674	d__Bacteria;p__Bacteroidota;c__Bacteroidia;o__Bacteroidales;f__Bacteroidaceae;g__Bacteroides;s__Bacteroides fragilis	d__Bacteria	p__Bacteroidota	c__Bacteroidia	o__Bacteroidales	f__Bacteroidaceae	g__Bacteroides	s__Bacteroides fragilis	5106659	193105	MAG	Europe	Estonia	HRGMv2_0221	FALSE	53	43.3985	4211	3	0	0	20	NC
GENOME183148	GUT_GENOME225475	97.3	2.2	HRGM v1	SRS1735675	d__Bacteria;p__Bacteroidota;c__Bacteroidia;o__Bacteroidales;f__Bacteroidaceae;g__Prevotella;s__Prevotella copri	d__Bacteria	p__Bacteroidota	c__Bacteroidia	o__Bacteroidales	f__Bacteroidaceae	g__Prevotella	s__Prevotella copri	3467605	58517	MAG	Europe	Estonia	HRGMv2_0179	FALSE	132	45.0155	2884	3	0	0	19	NC
GENOME183149	GUT_GENOME225479	97.85	0	HRGM v1	SRS1735677	d__Bacteria;p__Proteobacteria;c__Alphaproteobacteria;o__RF32;f__CAG-239;g__CAG-495;s__CAG-495 sp000432275	d__Bacteria	p__Proteobacteria	c__Alphaproteobacteria	o__RF32	f__CAG-239	g__CAG-495	s__CAG-495 sp000432275	1764095	49037	MAG	Europe	Estonia	HRGMv2_3311	TRUE	62	46.0114	1735	0	0	0	20	NC
GENOME183150	GUT_GENOME225481	93.51	1.74	HRGM v1	SRS1735677	d__Bacteria;p__Firmicutes_A;c__Clostridia;o__Oscillospirales;f__Ruminococcaceae;g__CAG-353;s__CAG-353 sp900066885	d__Bacteria	p__Firmicutes_A	c__Clostridia	o__Oscillospirales	f__Ruminococcaceae	g__CAG-353	s__CAG-353 sp900066885	2584778	7368	MAG	Europe	Estonia	HRGMv2_2843	FALSE	476	47.2714	2445	0	0	0	18	NC
GENOME183151	GUT_GENOME225482	99.28	0.72	HRGM v1	SRS1735677	d__Bacteria;p__Bacteroidota;c__Bacteroidia;o__Bacteroidales;f__Rikenellaceae;g__Alistipes;s__Alistipes onderdonkii	d__Bacteria	p__Bacteroidota	c__Bacteroidia	o__Bacteroidales	f__Rikenellaceae	g__Alistipes	s__Alistipes onderdonkii	3274136	130071	MAG	Europe	Estonia	HRGMv2_0155	FALSE	68	58.4066	2673	0	1	0	20	NC
GENOME183152	GUT_GENOME225488	96.88	0.48	HRGM v1	SRS1735679	d__Bacteria;p__Bacteroidota;c__Bacteroidia;o__Bacteroidales;f__Rikenellaceae;g__Alistipes;s__Alistipes onderdonkii	d__Bacteria	p__Bacteroidota	c__Bacteroidia	o__Bacteroidales	f__Rikenellaceae	g__Alistipes	s__Alistipes onderdonkii	3028408	75997	MAG	Europe	Russia	HRGMv2_0155	FALSE	70	58.7557	2483	2	0	1	18	NC
GENOME183153	GUT_GENOME225490	96.44	1.18	HRGM v1	SRS1735679	d__Bacteria;p__Firmicutes_A;c__Clostridia;o__Lachnospirales;f__Lachnospiraceae;g__Agathobacter;s__Agathobacter rectalis	d__Bacteria	p__Firmicutes_A	c__Clostridia	o__Lachnospirales	f__Lachnospiraceae	g__Agathobacter	s__Agathobacter rectalis	2457230	9962	MAG	Europe	Russia	HRGMv2_2063	FALSE	337	42.2909	2185	0	0	0	15	NC
GENOME183154	GUT_GENOME225492	93.67	0.63	HRGM v1	SRS1735679	d__Bacteria;p__Firmicutes_A;c__Clostridia;o__Lachnospirales;f__Lachnospiraceae;g__Blautia_A;s__Blautia_A wexlerae	d__Bacteria	p__Firmicutes_A	c__Clostridia	o__Lachnospirales	f__Lachnospiraceae	g__Blautia_A	s__Blautia_A wexlerae	3500291	31046	MAG	Europe	Russia	HRGMv2_2174	FALSE	284	41.7512	3019	0	0	0	16	NC
GENOME183155	GUT_GENOME225500	90.82	0.71	HRGM v1	SRS1735680	d__Bacteria;p__Verrucomicrobiota;c__Verrucomicrobiae;o__Verrucomicrobiales;f__Akkermansiaceae;g__Akkermansia;s__Akkermansia muciniphila	d__Bacteria	p__Verrucomicrobiota	c__Verrucomicrobiae	o__Verrucomicrobiales	f__Akkermansiaceae	g__Akkermansia	s__Akkermansia muciniphila	2419454	11072	MAG	Europe	Estonia	HRGMv2_3763	FALSE	285	55.7749	2168	1	1	1	20	HQ
GENOME183156	GUT_GENOME225501	98.76	0.62	HRGM v1	SRS1735681	d__Bacteria;p__Proteobacteria;c__Gammaproteobacteria;o__Burkholderiales;f__Burkholderiaceae;g__Sutterella;s__Sutterella wadsworthensis	d__Bacteria	p__Proteobacteria	c__Gammaproteobacteria	o__Burkholderiales	f__Burkholderiaceae	g__Sutterella	s__Sutterella wadsworthensis	2709804	83657	MAG	Europe	Estonia	HRGMv2_0557	FALSE	55	55.1991	2198	2	0	1	18	NC
GENOME183157	GUT_GENOME225503	92.46	0.81	HRGM v1	SRS1735681	d__Bacteria;p__Actinobacteriota;c__Actinomycetia;o__Actinomycetales;f__Bifidobacteriaceae;g__Bifidobacterium;s__Bifidobacterium catenulatum	d__Bacteria	p__Actinobacteriota	c__Actinomycetia	o__Actinomycetales	f__Bifidobacteriaceae	g__Bifidobacterium	s__Bifidobacterium catenulatum	1879417	44135	MAG	Europe	Estonia	HRGMv2_0071	TRUE	105	56.0816	1544	5	1	2	20	HQ
GENOME183158	GUT_GENOME225509	96.33	4.66	HRGM v1	SRS1735682	d__Bacteria;p__Firmicutes_A;c__Clostridia;o__Lachnospirales;f__Lachnospiraceae;g__Lachnospira;s__Lachnospira rogosae_A	d__Bacteria	p__Firmicutes_A	c__Clostridia	o__Lachnospirales	f__Lachnospiraceae	g__Lachnospira	s__Lachnospira rogosae_A	2352603	7809	MAG	Europe	Estonia	HRGMv2_2061	TRUE	400	36.4516	2012	0	0	0	16	NC
GENOME183159	GUT_GENOME225511	91.99	0.57	HRGM v1	SRS1735682	d__Bacteria;p__Firmicutes_A;c__Clostridia;o__Oscillospirales;f__Ruminococcaceae;g__Faecalibacterium;s__Faecalibacterium prausnitzii	d__Bacteria	p__Firmicutes_A	c__Clostridia	o__Oscillospirales	f__Ruminococcaceae	g__Faecalibacterium	s__Faecalibacterium prausnitzii	2212091	17405	MAG	Europe	Estonia	HRGMv2_2676	TRUE	204	58.8665	1943	4	0	0	20	NC
GENOME183160	GUT_GENOME225517	96.26	0	HRGM v1	SRS1735683	d__Bacteria;p__Verrucomicrobiota;c__Verrucomicrobiae;o__Verrucomicrobiales;f__Akkermansiaceae;g__Akkermansia;s__Akkermansia muciniphila	d__Bacteria	p__Verrucomicrobiota	c__Verrucomicrobiae	o__Verrucomicrobiales	f__Akkermansiaceae	g__Akkermansia	s__Akkermansia muciniphila	2637410	48805	MAG	Europe	Russia	HRGMv2_3763	FALSE	92	55.638	2237	2	0	0	20	NC
GENOME183161	GUT_GENOME225522	91.05	1.01	HRGM v1	SRS1735685	d__Bacteria;p__Bacteroidota;c__Bacteroidia;o__Bacteroidales;f__Bacteroidaceae;g__Prevotella;s__Prevotella copri_A	d__Bacteria	p__Bacteroidota	c__Bacteroidia	o__Bacteroidales	f__Bacteroidaceae	g__Prevotella	s__Prevotella copri_A	3048952	42900	MAG	Europe	Estonia	HRGMv2_0215	TRUE	102	46.3178	2462	4	0	0	16	NC
GENOME183162	GUT_GENOME225524	100	0.93	HRGM v1	SRS1735686	d__Bacteria;p__Proteobacteria;c__Gammaproteobacteria;o__Burkholderiales;f__Burkholderiaceae;g__Sutterella;s__Sutterella wadsworthensis	d__Bacteria	p__Proteobacteria	c__Gammaproteobacteria	o__Burkholderiales	f__Burkholderiaceae	g__Sutterella	s__Sutterella wadsworthensis	2706770	32968	MAG	Europe	Finland	HRGMv2_0557	FALSE	114	55.298	2222	2	0	0	20	NC
GENOME183163	GUT_GENOME225531	97.54	2.3	HRGM v1	SRS1735686	d__Bacteria;p__Actinobacteriota;c__Actinomycetia;o__Actinomycetales;f__Bifidobacteriaceae;g__Bifidobacterium;s__Bifidobacterium adolescentis	d__Bacteria	p__Actinobacteriota	c__Actinomycetia	o__Actinomycetales	f__Bifidobacteriaceae	g__Bifidobacterium	s__Bifidobacterium adolescentis	2103396	16977	MAG	Europe	Finland	HRGMv2_0048	TRUE	232	60.0063	1786	3	1	2	20	HQ
GENOME183164	GUT_GENOME225532	95.7	0	HRGM v1	SRS1735686	d__Bacteria;p__Proteobacteria;c__Alphaproteobacteria;o__RF32;f__CAG-239;g__CAG-495;s__CAG-495 sp001917125	d__Bacteria	p__Proteobacteria	c__Alphaproteobacteria	o__RF32	f__CAG-239	g__CAG-495	s__CAG-495 sp001917125	1779982	55673	MAG	Europe	Finland	HRGMv2_3317	TRUE	54	47.1481	1767	0	0	0	19	NC
GENOME183165	GUT_GENOME225533	90.51	2.52	HRGM v1	SRS1735687	d__Bacteria;p__Bacteroidota;c__Bacteroidia;o__Bacteroidales;f__Tannerellaceae;g__Parabacteroides;s__Parabacteroides distasonis	d__Bacteria	p__Bacteroidota	c__Bacteroidia	o__Bacteroidales	f__Tannerellaceae	g__Parabacteroides	s__Parabacteroides distasonis	4053534	5861	MAG	Europe	Russia	HRGMv2_0134	FALSE	835	45.4806	3244	2	0	0	18	NC
GENOME183166	GUT_GENOME225534	98.19	1.59	HRGM v1	SRS1735687	d__Bacteria;p__Bacteroidota;c__Bacteroidia;o__Bacteroidales;f__Bacteroidaceae;g__Bacteroides;s__Bacteroides ovatus	d__Bacteria	p__Bacteroidota	c__Bacteroidia	o__Bacteroidales	f__Bacteroidaceae	g__Bacteroides	s__Bacteroides ovatus	6203466	99662	MAG	Europe	Russia	HRGMv2_0156	FALSE	145	41.5651	4585	6	1	1	19	HQ
GENOME183167	GUT_GENOME225537	95.03	0.19	HRGM v1	SRS1735687	d__Bacteria;p__Bacteroidota;c__Bacteroidia;o__Bacteroidales;f__Bacteroidaceae;g__Bacteroides;s__Bacteroides thetaiotaomicron	d__Bacteria	p__Bacteroidota	c__Bacteroidia	o__Bacteroidales	f__Bacteroidaceae	g__Bacteroides	s__Bacteroides thetaiotaomicron	5773680	41328	MAG	Europe	Russia	HRGMv2_0240	TRUE	242	43.0558	4360	4	3	0	20	NC
GENOME183168	GUT_GENOME225544	98.22	0.29	HRGM v1	SRS1735689	d__Bacteria;p__Bacteroidota;c__Bacteroidia;o__Bacteroidales;f__Bacteroidaceae;g__Bacteroides;s__Bacteroides ovatus	d__Bacteria	p__Bacteroidota	c__Bacteroidia	o__Bacteroidales	f__Bacteroidaceae	g__Bacteroides	s__Bacteroides ovatus	6292604	81467	MAG	Europe	Estonia	HRGMv2_0156	TRUE	151	41.7826	4948	5	1	0	20	NC
GENOME183169	GUT_GENOME225545	91.35	0.75	HRGM v1	SRS1735689	d__Bacteria;p__Bacteroidota;c__Bacteroidia;o__Bacteroidales;f__Bacteroidaceae;g__Phocaeicola;s__Phocaeicola vulgatus	d__Bacteria	p__Bacteroidota	c__Bacteroidia	o__Bacteroidales	f__Bacteroidaceae	g__Phocaeicola	s__Phocaeicola vulgatus	4530476	95100	MAG	Europe	Estonia	HRGMv2_0150	FALSE	110	42.1265	3667	1	0	1	20	NC
GENOME183170	GUT_GENOME225546	95.24	4.35	HRGM v1	SRS1735689	d__Bacteria;p__Proteobacteria;c__Gammaproteobacteria;o__Burkholderiales;f__Burkholderiaceae;g__Sutterella;s__Sutterella wadsworthensis	d__Bacteria	p__Proteobacteria	c__Gammaproteobacteria	o__Burkholderiales	f__Burkholderiaceae	g__Sutterella	s__Sutterella wadsworthensis	2665210	7406	MAG	Europe	Estonia	HRGMv2_0557	FALSE	483	55.2763	2374	1	0	0	19	NC
GENOME183171	GUT_GENOME225547	98.16	0	HRGM v1	SRS1735690	d__Bacteria;p__Actinobacteriota;c__Actinomycetia;o__Actinomycetales;f__Bifidobacteriaceae;g__Bifidobacterium;s__Bifidobacterium bifidum	d__Bacteria	p__Actinobacteriota	c__Actinomycetia	o__Actinomycetales	f__Bifidobacteriaceae	g__Bifidobacterium	s__Bifidobacterium bifidum	2136226	45542	MAG	Europe	Russia	HRGMv2_0050	FALSE	84	63.0204	1786	0	0	0	20	NC
GENOME183172	GUT_GENOME225548	90.22	1.97	HRGM v1	SRS1735690	d__Bacteria;p__Proteobacteria;c__Gammaproteobacteria;o__Enterobacterales;f__Enterobacteriaceae;g__Escherichia;s__Escherichia flexneri	d__Bacteria	p__Proteobacteria	c__Gammaproteobacteria	o__Enterobacterales	f__Enterobacteriaceae	g__Escherichia	s__Escherichia flexneri	3964154	9211	MAG	Europe	Russia	HRGMv2_1768	FALSE	536	50.8958	3723	3	0	0	19	NC
GENOME183173	GUT_GENOME225550	95.63	0.86	HRGM v1	SRS1735690	d__Bacteria;p__Bacteroidota;c__Bacteroidia;o__Bacteroidales;f__Bacteroidaceae;g__Bacteroides;s__Bacteroides caccae	d__Bacteria	p__Bacteroidota	c__Bacteroidia	o__Bacteroidales	f__Bacteroidaceae	g__Bacteroides	s__Bacteroides caccae	5005988	103431	MAG	Europe	Russia	HRGMv2_0245	FALSE	74	42.5253	4149	1	0	0	20	NC
GENOME183174	GUT_GENOME225551	96.2	0.63	HRGM v1	SRS1735690	d__Bacteria;p__Firmicutes_A;c__Clostridia;o__Lachnospirales;f__Lachnospiraceae;g__Blautia_A;s__Blautia_A massiliensis	d__Bacteria	p__Firmicutes_A	c__Clostridia	o__Lachnospirales	f__Lachnospiraceae	g__Blautia_A	s__Blautia_A massiliensis	3393270	72595	MAG	Europe	Russia	HRGMv2_2127	FALSE	110	43.9146	3088	0	0	0	19	NC
GENOME183175	GUT_GENOME225553	96.62	1.18	HRGM v1	SRS1735691	d__Bacteria;p__Bacteroidota;c__Bacteroidia;o__Bacteroidales;f__Bacteroidaceae;g__Prevotella;s__Prevotella copri	d__Bacteria	p__Bacteroidota	c__Bacteroidia	o__Bacteroidales	f__Bacteroidaceae	g__Prevotella	s__Prevotella copri	3182040	69558	MAG	Europe	Russia	HRGMv2_0179	TRUE	59	45.3841	2587	5	0	0	18	NC
GENOME183176	GUT_GENOME225556	92.15	1.39	HRGM v1	SRS1735692	d__Bacteria;p__Verrucomicrobiota;c__Verrucomicrobiae;o__Verrucomicrobiales;f__Akkermansiaceae;g__Akkermansia;s__Akkermansia muciniphila	d__Bacteria	p__Verrucomicrobiota	c__Verrucomicrobiae	o__Verrucomicrobiales	f__Akkermansiaceae	g__Akkermansia	s__Akkermansia muciniphila	2569137	7793	MAG	Europe	Russia	HRGMv2_3763	FALSE	448	55.588	2347	1	1	1	19	HQ
GENOME183177	GUT_GENOME225557	92.98	0.1	HRGM v1	SRS1735692	d__Bacteria;p__Firmicutes_A;c__Clostridia;o__Lachnospirales;f__Lachnospiraceae;g__Ruminococcus_B;s__Ruminococcus_B gnavus	d__Bacteria	p__Firmicutes_A	c__Clostridia	o__Lachnospirales	f__Lachnospiraceae	g__Ruminococcus_B	s__Ruminococcus_B gnavus	2554222	44236	MAG	Europe	Russia	HRGMv2_2200	TRUE	96	43.377	2422	0	0	0	20	NC
GENOME183178	GUT_GENOME225560	96.5	0.96	HRGM v1	SRS1735692	d__Bacteria;p__Firmicutes_A;c__Clostridia;o__Lachnospirales;f__Lachnospiraceae;g__Blautia;s__Blautia sp900541955	d__Bacteria	p__Firmicutes_A	c__Clostridia	o__Lachnospirales	f__Lachnospiraceae	g__Blautia	s__Blautia sp900541955	2911894	79637	MAG	Europe	Russia	HRGMv2_2204	FALSE	112	44.2375	2652	0	0	1	20	NC
GENOME183179	GUT_GENOME225561	99.46	0.85	HRGM v1	SRS1735692	d__Bacteria;p__Bacteroidota;c__Bacteroidia;o__Bacteroidales;f__Bacteroidaceae;g__Bacteroides;s__Bacteroides ovatus	d__Bacteria	p__Bacteroidota	c__Bacteroidia	o__Bacteroidales	f__Bacteroidaceae	g__Bacteroides	s__Bacteroides ovatus	6520196	119612	MAG	Europe	Russia	HRGMv2_0156	TRUE	127	42.1193	4950	5	2	4	20	HQ
GENOME183180	GUT_GENOME225566	99.54	0.69	HRGM v1	SRS1735694	d__Bacteria;p__Actinobacteriota;c__Actinomycetia;o__Actinomycetales;f__Bifidobacteriaceae;g__Bifidobacterium;s__Bifidobacterium longum	d__Bacteria	p__Actinobacteriota	c__Actinomycetia	o__Actinomycetales	f__Bifidobacteriaceae	g__Bifidobacterium	s__Bifidobacterium longum	2368646	82614	MAG	Europe	Russia	HRGMv2_0047	TRUE	53	59.9052	1928	0	1	2	20	NC
GENOME183181	GUT_GENOME225567	100	0.24	HRGM v1	SRS1735695	d__Bacteria;p__Actinobacteriota;c__Actinomycetia;o__Actinomycetales;f__Bifidobacteriaceae;g__Bifidobacterium;s__Bifidobacterium adolescentis	d__Bacteria	p__Actinobacteriota	c__Actinomycetia	o__Actinomycetales	f__Bifidobacteriaceae	g__Bifidobacterium	s__Bifidobacterium adolescentis	2176928	1120330	MAG	Europe	Estonia	HRGMv2_0048	TRUE	20	59.3173	1775	2	1	0	20	NC
GENOME183182	GUT_GENOME225568	92.7	2.48	HRGM v1	SRS1735695	d__Bacteria;p__Proteobacteria;c__Gammaproteobacteria;o__Burkholderiales;f__Burkholderiaceae;g__Sutterella;s__Sutterella wadsworthensis_A	d__Bacteria	p__Proteobacteria	c__Gammaproteobacteria	o__Burkholderiales	f__Burkholderiaceae	g__Sutterella	s__Sutterella wadsworthensis_A	2347773	5050	MAG	Europe	Estonia	HRGMv2_0562	TRUE	599	62.4957	2185	3	0	0	19	NC
GENOME183183	GUT_GENOME225569	98.73	0.32	HRGM v1	SRS1735695	d__Bacteria;p__Firmicutes_A;c__Clostridia;o__Lachnospirales;f__Lachnospiraceae;g__Blautia_A;s__Blautia_A massiliensis	d__Bacteria	p__Firmicutes_A	c__Clostridia	o__Lachnospirales	f__Lachnospiraceae	g__Blautia_A	s__Blautia_A massiliensis	3032913	51996	MAG	Europe	Estonia	HRGMv2_2127	TRUE	113	44.964	2708	1	1	3	19	HQ
GENOME183184	GUT_GENOME225572	92.44	3.57	HRGM v1	SRS1735695	d__Bacteria;p__Firmicutes_A;c__Clostridia;o__Oscillospirales;f__Ruminococcaceae;g__Faecalibacterium;s__Faecalibacterium prausnitzii_J	d__Bacteria	p__Firmicutes_A	c__Clostridia	o__Oscillospirales	f__Ruminococcaceae	g__Faecalibacterium	s__Faecalibacterium prausnitzii_J	2230132	14280	MAG	Europe	Estonia	HRGMv2_2677	FALSE	213	58.7357	2013	3	0	0	19	NC
GENOME183185	GUT_GENOME225573	98.39	0.81	HRGM v1	SRS1735695	d__Bacteria;p__Actinobacteriota;c__Coriobacteriia;o__Coriobacteriales;f__Coriobacteriaceae;g__Collinsella;s__	d__Bacteria	p__Actinobacteriota	c__Coriobacteriia	o__Coriobacteriales	f__Coriobacteriaceae	g__Collinsella	s__	2153763	68714	MAG	Europe	Estonia	HRGMv2_0888	TRUE	55	59.9863	1822	1	0	0	20	NC
GENOME183186	GUT_GENOME225576	94.89	0.39	HRGM v1	SRS1735696	d__Bacteria;p__Bacteroidota;c__Bacteroidia;o__Bacteroidales;f__Bacteroidaceae;g__Bacteroides;s__Bacteroides uniformis	d__Bacteria	p__Bacteroidota	c__Bacteroidia	o__Bacteroidales	f__Bacteroidaceae	g__Bacteroides	s__Bacteroides uniformis	4219428	87003	MAG	Europe	Russia	HRGMv2_0141	TRUE	103	46.9416	3459	1	3	4	18	HQ
GENOME183187	GUT_GENOME225580	96.6	0.73	HRGM v1	SRS1735696	d__Bacteria;p__Bacteroidota;c__Bacteroidia;o__Bacteroidales;f__Barnesiellaceae;g__Barnesiella;s__Barnesiella intestinihominis	d__Bacteria	p__Bacteroidota	c__Bacteroidia	o__Bacteroidales	f__Barnesiellaceae	g__Barnesiella	s__Barnesiella intestinihominis	2954019	22560	MAG	Europe	Russia	HRGMv2_0135	FALSE	179	43.5642	2328	0	0	0	18	NC
GENOME183188	GUT_GENOME225582	97.36	1.39	HRGM v1	SRS1735696	d__Bacteria;p__Bacteroidota;c__Bacteroidia;o__Bacteroidales;f__Rikenellaceae;g__Tidjanibacter;s__Tidjanibacter inops_A	d__Bacteria	p__Bacteroidota	c__Bacteroidia	o__Bacteroidales	f__Rikenellaceae	g__Tidjanibacter	s__Tidjanibacter inops_A	2131897	17291	MAG	Europe	Russia	HRGMv2_0231	FALSE	191	56.933	1821	0	0	0	19	NC
GENOME183189	GUT_GENOME225587	96.28	0.84	HRGM v1	SRS1735697	d__Bacteria;p__Bacteroidota;c__Bacteroidia;o__Bacteroidales;f__Bacteroidaceae;g__Prevotella;s__Prevotella copri	d__Bacteria	p__Bacteroidota	c__Bacteroidia	o__Bacteroidales	f__Bacteroidaceae	g__Prevotella	s__Prevotella copri	3089194	65852	MAG	Europe	Russia	HRGMv2_0179	TRUE	72	45.6164	2486	3	0	0	18	NC
GENOME183190	GUT_GENOME225590	94.42	0	HRGM v1	SRS1735699	d__Bacteria;p__Bacteroidota;c__Bacteroidia;o__Bacteroidales;f__Bacteroidaceae;g__Bacteroides;s__Bacteroides uniformis	d__Bacteria	p__Bacteroidota	c__Bacteroidia	o__Bacteroidales	f__Bacteroidaceae	g__Bacteroides	s__Bacteroides uniformis	5363919	107243	MAG	Europe	Finland	HRGMv2_0141	FALSE	121	45.8918	4612	2	5	5	18	HQ
GENOME183191	GUT_GENOME225591	94.22	0.57	HRGM v1	SRS1735699	d__Bacteria;p__Firmicutes_A;c__Clostridia;o__Oscillospirales;f__Ruminococcaceae;g__Faecalibacterium;s__Faecalibacterium prausnitzii_G	d__Bacteria	p__Firmicutes_A	c__Clostridia	o__Oscillospirales	f__Ruminococcaceae	g__Faecalibacterium	s__Faecalibacterium prausnitzii_G	2067623	35757	MAG	Europe	Finland	HRGMv2_2763	FALSE	88	59.5549	1870	4	0	0	20	NC
GENOME183192	GUT_GENOME225594	97.03	0.07	HRGM v1	SRS1735699	d__Bacteria;p__Bacteroidota;c__Bacteroidia;o__Bacteroidales;f__Bacteroidaceae;g__Bacteroides;s__Bacteroides fragilis	d__Bacteria	p__Bacteroidota	c__Bacteroidia	o__Bacteroidales	f__Bacteroidaceae	g__Bacteroides	s__Bacteroides fragilis	4465389	31885	MAG	Europe	Finland	HRGMv2_0221	FALSE	219	43.9267	3618	3	0	0	20	NC
GENOME183193	GUT_GENOME225597	96.26	1.74	HRGM v1	SRS1735700	d__Bacteria;p__Firmicutes_A;c__Clostridia;o__Oscillospirales;f__Ruminococcaceae;g__Faecalibacterium;s__Faecalibacterium prausnitzii_G	d__Bacteria	p__Firmicutes_A	c__Clostridia	o__Oscillospirales	f__Ruminococcaceae	g__Faecalibacterium	s__Faecalibacterium prausnitzii_G	2231736	15674	MAG	Europe	Estonia	HRGMv2_2763	FALSE	215	59.7667	2031	3	0	0	20	NC
GENOME183194	GUT_GENOME225602	94.42	1.68	HRGM v1	SRS1735700	d__Bacteria;p__Bacteroidota;c__Bacteroidia;o__Bacteroidales;f__Tannerellaceae;g__Parabacteroides;s__Parabacteroides distasonis	d__Bacteria	p__Bacteroidota	c__Bacteroidia	o__Bacteroidales	f__Tannerellaceae	g__Parabacteroides	s__Parabacteroides distasonis	4315667	8491	MAG	Europe	Estonia	HRGMv2_0134	FALSE	678	45.6436	3478	3	0	0	18	NC
GENOME183195	GUT_GENOME225603	96.05	1.12	HRGM v1	SRS1735700	d__Bacteria;p__Firmicutes_A;c__Clostridia;o__Lachnospirales;f__Lachnospiraceae;g__Agathobacter;s__Agathobacter rectalis	d__Bacteria	p__Firmicutes_A	c__Clostridia	o__Lachnospirales	f__Lachnospiraceae	g__Agathobacter	s__Agathobacter rectalis	2425539	13509	MAG	Europe	Estonia	HRGMv2_2063	FALSE	270	42.4052	2154	0	1	0	16	NC
GENOME183196	GUT_GENOME225604	95.95	0.34	HRGM v1	SRS1735700	d__Bacteria;p__Firmicutes_A;c__Clostridia;o__Lachnospirales;f__Lachnospiraceae;g__CAG-127;s__CAG-127 sp900319515	d__Bacteria	p__Firmicutes_A	c__Clostridia	o__Lachnospirales	f__Lachnospiraceae	g__CAG-127	s__CAG-127 sp900319515	2574667	16342	MAG	Europe	Estonia	HRGMv2_2056	FALSE	222	44.79	2288	0	0	0	11	NC
GENOME183197	GUT_GENOME225605	96.79	1.86	HRGM v1	SRS1735700	d__Bacteria;p__Bacteroidota;c__Bacteroidia;o__Bacteroidales;f__Bacteroidaceae;g__Prevotella;s__Prevotella copri	d__Bacteria	p__Bacteroidota	c__Bacteroidia	o__Bacteroidales	f__Bacteroidaceae	g__Prevotella	s__Prevotella copri	3022033	51977	MAG	Europe	Estonia	HRGMv2_0179	FALSE	72	45.4533	2420	4	0	0	18	NC
GENOME183198	GUT_GENOME225606	96.88	0.62	HRGM v1	SRS1735700	d__Bacteria;p__Proteobacteria;c__Gammaproteobacteria;o__Burkholderiales;f__Burkholderiaceae;g__Duodenibacillus;s__Duodenibacillus massiliensis	d__Bacteria	p__Proteobacteria	c__Gammaproteobacteria	o__Burkholderiales	f__Burkholderiaceae	g__Duodenibacillus	s__Duodenibacillus massiliensis	2034696	27123	MAG	Europe	Estonia	HRGMv2_0559	FALSE	107	57.0564	1861	1	0	1	20	NC
GENOME183199	GUT_GENOME225607	90.51	3.06	HRGM v1	SRS1735701	d__Bacteria;p__Firmicutes_A;c__Clostridia;o__Lachnospirales;f__Lachnospiraceae;g__Blautia_A;s__Blautia_A wexlerae	d__Bacteria	p__Firmicutes_A	c__Clostridia	o__Lachnospirales	f__Lachnospiraceae	g__Blautia_A	s__Blautia_A wexlerae	3153109	15869	MAG	Europe	Russia	HRGMv2_2174	TRUE	312	42.2972	2695	0	0	0	15	NC
GENOME183200	GUT_GENOME225608	95.94	2.67	HRGM v1	SRS1735701	d__Bacteria;p__Actinobacteriota;c__Actinomycetia;o__Actinomycetales;f__Bifidobacteriaceae;g__Bifidobacterium;s__Bifidobacterium longum	d__Bacteria	p__Actinobacteriota	c__Actinomycetia	o__Actinomycetales	f__Bifidobacteriaceae	g__Bifidobacterium	s__Bifidobacterium longum	2108222	17199	MAG	Europe	Russia	HRGMv2_0047	FALSE	169	59.958	1757	0	0	0	19	NC
GENOME183201	GUT_GENOME225609	96.78	0.97	HRGM v1	SRS1735701	d__Bacteria;p__Firmicutes_A;c__Clostridia;o__Lachnospirales;f__Lachnospiraceae;g__Agathobacter;s__Agathobacter rectalis	d__Bacteria	p__Firmicutes_A	c__Clostridia	o__Lachnospirales	f__Lachnospiraceae	g__Agathobacter	s__Agathobacter rectalis	2301176	8509	MAG	Europe	Russia	HRGMv2_2063	TRUE	410	43.0798	1982	0	0	0	15	NC
GENOME183202	GUT_GENOME225611	97.75	3.05	HRGM v1	SRS1735701	d__Bacteria;p__Firmicutes_A;c__Clostridia;o__Lachnospirales;f__Lachnospiraceae;g__RUG115;s__RUG115 sp900066395	d__Bacteria	p__Firmicutes_A	c__Clostridia	o__Lachnospirales	f__Lachnospiraceae	g__RUG115	s__RUG115 sp900066395	3091151	12003	MAG	Europe	Russia	HRGMv2_2122	FALSE	389	40.9224	2828	0	0	0	16	NC
GENOME183203	GUT_GENOME225613	96.41	0.84	HRGM v1	SRS1735701	d__Bacteria;p__Firmicutes_A;c__Clostridia;o__Lachnospirales;f__Lachnospiraceae;g__Fusicatenibacter;s__Fusicatenibacter saccharivorans	d__Bacteria	p__Firmicutes_A	c__Clostridia	o__Lachnospirales	f__Lachnospiraceae	g__Fusicatenibacter	s__Fusicatenibacter saccharivorans	2880046	33357	MAG	Europe	Russia	HRGMv2_2041	TRUE	113	48.4408	2520	0	0	0	19	NC
GENOME183204	GUT_GENOME225614	91.16	0.34	HRGM v1	SRS1735701	d__Bacteria;p__Verrucomicrobiota;c__Verrucomicrobiae;o__Verrucomicrobiales;f__Akkermansiaceae;g__Akkermansia;s__Akkermansia muciniphila_B	d__Bacteria	p__Verrucomicrobiota	c__Verrucomicrobiae	o__Verrucomicrobiales	f__Akkermansiaceae	g__Akkermansia	s__Akkermansia muciniphila_B	2879019	64082	MAG	Europe	Russia	HRGMv2_3766	FALSE	78	58.2278	2362	0	0	0	17	NC
GENOME183205	GUT_GENOME225617	96.77	0	HRGM v1	SRS1735702	d__Bacteria;p__Proteobacteria;c__Alphaproteobacteria;o__RF32;f__CAG-239;g__CAG-495;s__CAG-495 sp000436375	d__Bacteria	p__Proteobacteria	c__Alphaproteobacteria	o__RF32	f__CAG-239	g__CAG-495	s__CAG-495 sp000436375	1795407	28130	MAG	Europe	Estonia	HRGMv2_3309	FALSE	94	49.2312	1763	0	0	0	19	NC
GENOME183206	GUT_GENOME225619	90.37	1.67	HRGM v1	SRS1735702	d__Bacteria;p__Bacteroidota;c__Bacteroidia;o__Bacteroidales;f__Tannerellaceae;g__Parabacteroides;s__Parabacteroides distasonis	d__Bacteria	p__Bacteroidota	c__Bacteroidia	o__Bacteroidales	f__Tannerellaceae	g__Parabacteroides	s__Parabacteroides distasonis	3915033	4035	MAG	Europe	Estonia	HRGMv2_0134	FALSE	1174	45.8844	3167	3	0	1	19	NC
GENOME183207	GUT_GENOME225621	96.6	1.7	HRGM v1	SRS1735702	d__Bacteria;p__Verrucomicrobiota;c__Verrucomicrobiae;o__Verrucomicrobiales;f__Akkermansiaceae;g__Akkermansia;s__Akkermansia muciniphila	d__Bacteria	p__Verrucomicrobiota	c__Verrucomicrobiae	o__Verrucomicrobiales	f__Akkermansiaceae	g__Akkermansia	s__Akkermansia muciniphila	2581848	29153	MAG	Europe	Estonia	HRGMv2_3763	FALSE	127	55.8568	2191	1	1	1	20	HQ
GENOME183208	GUT_GENOME225622	97.73	0.43	HRGM v1	SRS1735702	d__Bacteria;p__Actinobacteriota;c__Actinomycetia;o__Actinomycetales;f__Bifidobacteriaceae;g__Bifidobacterium;s__Bifidobacterium adolescentis	d__Bacteria	p__Actinobacteriota	c__Actinomycetia	o__Actinomycetales	f__Bifidobacteriaceae	g__Bifidobacterium	s__Bifidobacterium adolescentis	2086676	91095	MAG	Europe	Estonia	HRGMv2_0048	FALSE	42	59.5942	1702	2	0	0	20	NC
GENOME183209	GUT_GENOME225623	97.27	4.18	HRGM v1	SRS1735702	d__Bacteria;p__Firmicutes_A;c__Clostridia;o__Oscillospirales;f__Ruminococcaceae;g__Faecalibacterium;s__Faecalibacterium prausnitzii_C	d__Bacteria	p__Firmicutes_A	c__Clostridia	o__Oscillospirales	f__Ruminococcaceae	g__Faecalibacterium	s__Faecalibacterium prausnitzii_C	2781740	23200	MAG	Europe	Estonia	HRGMv2_2664	FALSE	227	57.7014	2557	5	0	1	20	NC
GENOME183210	GUT_GENOME225628	97.96	0.68	HRGM v1	SRS1735703	d__Bacteria;p__Firmicutes_A;c__Clostridia;o__Oscillospirales;f__Ruminococcaceae;g__Faecalibacterium;s__Faecalibacterium prausnitzii_G	d__Bacteria	p__Firmicutes_A	c__Clostridia	o__Oscillospirales	f__Ruminococcaceae	g__Faecalibacterium	s__Faecalibacterium prausnitzii_G	2568960	14660	MAG	Europe	Finland	HRGMv2_2763	FALSE	256	57.9996	2401	4	1	0	20	NC
GENOME183211	GUT_GENOME225629	98.76	1.62	HRGM v1	SRS1735703	d__Bacteria;p__Proteobacteria;c__Gammaproteobacteria;o__Burkholderiales;f__Burkholderiaceae;g__Sutterella;s__Sutterella wadsworthensis_A	d__Bacteria	p__Proteobacteria	c__Gammaproteobacteria	o__Burkholderiales	f__Burkholderiaceae	g__Sutterella	s__Sutterella wadsworthensis_A	2408402	30740	MAG	Europe	Finland	HRGMv2_0562	TRUE	151	62.6541	2059	2	1	0	19	NC
GENOME183212	GUT_GENOME225633	93.41	1.01	HRGM v1	SRS1735704	d__Bacteria;p__Bacteroidota;c__Bacteroidia;o__Bacteroidales;f__Bacteroidaceae;g__Prevotella;s__Prevotella copri_A	d__Bacteria	p__Bacteroidota	c__Bacteroidia	o__Bacteroidales	f__Bacteroidaceae	g__Prevotella	s__Prevotella copri_A	3066753	51564	MAG	Europe	Estonia	HRGMv2_0215	TRUE	84	46.382	2510	3	0	0	18	NC
GENOME183213	GUT_GENOME225634	95.3	0.34	HRGM v1	SRS1735705	d__Bacteria;p__Firmicutes_A;c__Clostridia;o__Oscillospirales;f__Acutalibacteraceae;g__Ruminococcus_E;s__Ruminococcus_E sp003526955	d__Bacteria	p__Firmicutes_A	c__Clostridia	o__Oscillospirales	f__Acutalibacteraceae	g__Ruminococcus_E	s__Ruminococcus_E sp003526955	2119509	13106	MAG	Europe	Russia	HRGMv2_2690	FALSE	261	38.9656	1969	2	1	1	20	HQ
GENOME183214	GUT_GENOME225635	93.96	0	HRGM v1	SRS1735705	d__Bacteria;p__Proteobacteria;c__Alphaproteobacteria;o__RF32;f__CAG-239;g__CAG-267;s__CAG-267 sp001917135	d__Bacteria	p__Proteobacteria	c__Alphaproteobacteria	o__RF32	f__CAG-239	g__CAG-267	s__CAG-267 sp001917135	1815296	22312	MAG	Europe	Russia	HRGMv2_3310	TRUE	130	47.6106	1630	1	1	1	20	HQ
GENOME183215	GUT_GENOME225638	93.71	0	HRGM v1	SRS1735705	d__Bacteria;p__Verrucomicrobiota;c__Verrucomicrobiae;o__Verrucomicrobiales;f__Akkermansiaceae;g__Akkermansia;s__Akkermansia muciniphila	d__Bacteria	p__Verrucomicrobiota	c__Verrucomicrobiae	o__Verrucomicrobiales	f__Akkermansiaceae	g__Akkermansia	s__Akkermansia muciniphila	2449715	38988	MAG	Europe	Russia	HRGMv2_3763	FALSE	102	55.9532	2061	2	0	0	20	NC
GENOME183216	GUT_GENOME225645	91.27	3.03	HRGM v1	SRS1735706	d__Bacteria;p__Bacteroidota;c__Bacteroidia;o__Bacteroidales;f__Muribaculaceae;g__CAG-873;s__CAG-873 sp001701165	d__Bacteria	p__Bacteroidota	c__Bacteroidia	o__Bacteroidales	f__Muribaculaceae	g__CAG-873	s__CAG-873 sp001701165	2391713	9627	MAG	Europe	Russia	HRGMv2_0263	FALSE	356	51.7053	1984	1	1	0	18	NC
GENOME183217	GUT_GENOME225646	95.67	0.16	HRGM v1	SRS1735706	d__Bacteria;p__Bacteroidota;c__Bacteroidia;o__Bacteroidales;f__Rikenellaceae;g__Alistipes;s__Alistipes finegoldii	d__Bacteria	p__Bacteroidota	c__Bacteroidia	o__Bacteroidales	f__Rikenellaceae	g__Alistipes	s__Alistipes finegoldii	2770509	43806	MAG	Europe	Russia	HRGMv2_0202	TRUE	96	58.9229	2287	0	0	0	18	NC
GENOME183218	GUT_GENOME225647	96.16	1.01	HRGM v1	SRS1735706	d__Bacteria;p__Bacteroidota;c__Bacteroidia;o__Bacteroidales;f__Tannerellaceae;g__Parabacteroides;s__Parabacteroides distasonis	d__Bacteria	p__Bacteroidota	c__Bacteroidia	o__Bacteroidales	f__Tannerellaceae	g__Parabacteroides	s__Parabacteroides distasonis	4315304	10476	MAG	Europe	Russia	HRGMv2_0134	FALSE	616	45.8925	3453	2	0	6	18	NC
GENOME183219	GUT_GENOME225648	93.74	0.78	HRGM v1	SRS1735707	d__Bacteria;p__Firmicutes_A;c__Clostridia;o__Oscillospirales;f__Acutalibacteraceae;g__Eubacterium_R;s__Eubacterium_R sp000436835	d__Bacteria	p__Firmicutes_A	c__Clostridia	o__Oscillospirales	f__Acutalibacteraceae	g__Eubacterium_R	s__Eubacterium_R sp000436835	1804516	6400	MAG	Europe	Finland	HRGMv2_2730	FALSE	380	38.5623	1612	1	0	0	15	NC
GENOME183220	GUT_GENOME225649	99.26	0	HRGM v1	SRS1735707	d__Bacteria;p__Bacteroidota;c__Bacteroidia;o__Bacteroidales;f__Bacteroidaceae;g__Bacteroides;s__Bacteroides fragilis	d__Bacteria	p__Bacteroidota	c__Bacteroidia	o__Bacteroidales	f__Bacteroidaceae	g__Bacteroides	s__Bacteroides fragilis	4829430	138874	MAG	Europe	Finland	HRGMv2_0221	FALSE	54	43.2461	3952	2	0	0	20	NC
GENOME183221	GUT_GENOME225659	98.66	2.35	HRGM v1	SRS1735708	d__Bacteria;p__Firmicutes_A;c__Clostridia;o__Oscillospirales;f__Acutalibacteraceae;g__Ruminococcus_E;s__Ruminococcus_E bromii_B	d__Bacteria	p__Firmicutes_A	c__Clostridia	o__Oscillospirales	f__Acutalibacteraceae	g__Ruminococcus_E	s__Ruminococcus_E bromii_B	2061593	14296	MAG	Europe	Russia	HRGMv2_2692	FALSE	199	40.9822	1892	2	0	0	19	NC
GENOME183222	GUT_GENOME225662	93.53	1.58	HRGM v1	SRS1735708	d__Bacteria;p__Firmicutes_A;c__Clostridia;o__Lachnospirales;f__Lachnospiraceae;g__Blautia_A;s__Blautia_A wexlerae	d__Bacteria	p__Firmicutes_A	c__Clostridia	o__Lachnospirales	f__Lachnospiraceae	g__Blautia_A	s__Blautia_A wexlerae	3080443	12824	MAG	Europe	Russia	HRGMv2_2174	FALSE	316	41.9466	2630	0	0	0	19	NC
GENOME183223	GUT_GENOME225664	94.43	1.55	HRGM v1	SRS1735709	d__Bacteria;p__Firmicutes_C;c__Negativicutes;o__Acidaminococcales;f__Acidaminococcaceae;g__Phascolarctobacterium_A;s__Phascolarctobacterium_A succinatutens	d__Bacteria	p__Firmicutes_C	c__Negativicutes	o__Acidaminococcales	f__Acidaminococcaceae	g__Phascolarctobacterium_A	s__Phascolarctobacterium_A succinatutens	1880357	6732	MAG	Europe	Estonia	HRGMv2_0007	FALSE	363	48.0225	1799	0	0	0	20	NC
GENOME183224	GUT_GENOME225671	97.84	0.48	HRGM v1	SRS1735710	d__Bacteria;p__Bacteroidota;c__Bacteroidia;o__Bacteroidales;f__Rikenellaceae;g__Alistipes;s__Alistipes onderdonkii	d__Bacteria	p__Bacteroidota	c__Bacteroidia	o__Bacteroidales	f__Rikenellaceae	g__Alistipes	s__Alistipes onderdonkii	3354328	26889	MAG	Europe	Estonia	HRGMv2_0155	TRUE	198	58.4947	2775	2	0	0	17	NC
GENOME183225	GUT_GENOME225675	93.74	0.22	HRGM v1	SRS1735710	d__Bacteria;p__Firmicutes_A;c__Clostridia;o__Oscillospirales;f__Acutalibacteraceae;g__Eubacterium_R;s__Eubacterium_R sp000433975	d__Bacteria	p__Firmicutes_A	c__Clostridia	o__Oscillospirales	f__Acutalibacteraceae	g__Eubacterium_R	s__Eubacterium_R sp000433975	1776961	8157	MAG	Europe	Estonia	HRGMv2_2737	TRUE	291	44.0323	1583	1	0	0	20	NC
GENOME183226	GUT_GENOME225678	91.1	1.5	HRGM v1	SRS1735711	d__Bacteria;p__Firmicutes_A;c__Clostridia;o__Lachnospirales;f__Lachnospiraceae;g__Acetatifactor;s__Acetatifactor sp900066365	d__Bacteria	p__Firmicutes_A	c__Clostridia	o__Lachnospirales	f__Lachnospiraceae	g__Acetatifactor	s__Acetatifactor sp900066365	2704071	17194	MAG	Europe	Russia	HRGMv2_2073	FALSE	217	46.9405	2455	0	0	0	15	NC
GENOME183227	GUT_GENOME225682	94.72	0	HRGM v1	SRS1735711	d__Bacteria;p__Bacteroidota;c__Bacteroidia;o__Bacteroidales;f__Muribaculaceae;g__CAG-873;s__CAG-873 sp001701165	d__Bacteria	p__Bacteroidota	c__Bacteroidia	o__Bacteroidales	f__Muribaculaceae	g__CAG-873	s__CAG-873 sp001701165	2415116	50372	MAG	Europe	Russia	HRGMv2_0263	FALSE	89	51.564	1942	0	0	0	18	NC
GENOME183228	GUT_GENOME225684	91.35	2.08	HRGM v1	SRS1735711	d__Bacteria;p__Bacteroidota;c__Bacteroidia;o__Bacteroidales;f__Rikenellaceae;g__Tidjanibacter;s__Tidjanibacter inops_A	d__Bacteria	p__Bacteroidota	c__Bacteroidia	o__Bacteroidales	f__Rikenellaceae	g__Tidjanibacter	s__Tidjanibacter inops_A	2093563	4792	MAG	Europe	Russia	HRGMv2_0231	TRUE	553	56.9201	1909	0	0	0	18	NC
GENOME183229	GUT_GENOME225686	97.15	3.69	HRGM v1	SRS1735712	d__Bacteria;p__Firmicutes_A;c__Clostridia;o__Oscillospirales;f__Acutalibacteraceae;g__Ruminococcus_E;s__Ruminococcus_E bromii	d__Bacteria	p__Firmicutes_A	c__Clostridia	o__Oscillospirales	f__Acutalibacteraceae	g__Ruminococcus_E	s__Ruminococcus_E bromii	1988397	8528	MAG	Europe	Finland	HRGMv2_2693	TRUE	328	41.3572	1792	1	1	1	17	NC
GENOME183230	GUT_GENOME225687	96.37	0.72	HRGM v1	SRS1735712	d__Bacteria;p__Verrucomicrobiota;c__Verrucomicrobiae;o__Verrucomicrobiales;f__Akkermansiaceae;g__Akkermansia;s__Akkermansia muciniphila	d__Bacteria	p__Verrucomicrobiota	c__Verrucomicrobiae	o__Verrucomicrobiales	f__Akkermansiaceae	g__Akkermansia	s__Akkermansia muciniphila	2680255	10151	MAG	Europe	Finland	HRGMv2_3763	TRUE	363	55.546	2405	2	1	1	20	HQ
GENOME183231	GUT_GENOME225689	95.43	0.63	HRGM v1	SRS1735712	d__Bacteria;p__Firmicutes;c__Bacilli;o__Lactobacillales;f__Lactobacillaceae;g__Lacticaseibacillus;s__Lacticaseibacillus paracasei	d__Bacteria	p__Firmicutes	c__Bacilli	o__Lactobacillales	f__Lactobacillaceae	g__Lacticaseibacillus	s__Lacticaseibacillus paracasei	2967779	13133	MAG	Europe	Finland	HRGMv2_2466	TRUE	337	46.1421	2819	3	2	0	16	NC
GENOME183232	GUT_GENOME225690	96.77	0.81	HRGM v1	SRS1735712	d__Bacteria;p__Actinobacteriota;c__Coriobacteriia;o__Coriobacteriales;f__Coriobacteriaceae;g__Collinsella;s__	d__Bacteria	p__Actinobacteriota	c__Coriobacteriia	o__Coriobacteriales	f__Coriobacteriaceae	g__Collinsella	s__	2080051	60959	MAG	Europe	Finland	HRGMv2_1116	FALSE	52	59.8324	1789	2	0	0	20	NC
GENOME183233	GUT_GENOME225692	96.47	0.92	HRGM v1	SRS1735712	d__Bacteria;p__Actinobacteriota;c__Actinomycetia;o__Actinomycetales;f__Bifidobacteriaceae;g__Bifidobacterium;s__Bifidobacterium longum	d__Bacteria	p__Actinobacteriota	c__Actinomycetia	o__Actinomycetales	f__Bifidobacteriaceae	g__Bifidobacterium	s__Bifidobacterium longum	2244014	105791	MAG	Europe	Finland	HRGMv2_0047	FALSE	62	59.8922	1849	2	5	3	20	HQ
GENOME183234	GUT_GENOME225697	95.97	0.34	HRGM v1	SRS1735714	d__Bacteria;p__Firmicutes_A;c__Clostridia;o__Oscillospirales;f__Acutalibacteraceae;g__CAG-180;s__CAG-180 sp000432435	d__Bacteria	p__Firmicutes_A	c__Clostridia	o__Oscillospirales	f__Acutalibacteraceae	g__CAG-180	s__CAG-180 sp000432435	1907270	135152	MAG	Europe	Estonia	HRGMv2_2673	FALSE	22	44.3965	1791	3	0	0	17	NC
GENOME183235	GUT_GENOME225699	95.92	0.68	HRGM v1	SRS1735715	d__Bacteria;p__Verrucomicrobiota;c__Verrucomicrobiae;o__Verrucomicrobiales;f__Akkermansiaceae;g__Akkermansia;s__Akkermansia muciniphila	d__Bacteria	p__Verrucomicrobiota	c__Verrucomicrobiae	o__Verrucomicrobiales	f__Akkermansiaceae	g__Akkermansia	s__Akkermansia muciniphila	2732253	92446	MAG	Europe	Russia	HRGMv2_3763	FALSE	61	55.4028	2313	1	1	1	20	HQ
GENOME183236	GUT_GENOME225701	96.82	1.2	HRGM v1	SRS1735715	d__Bacteria;p__Actinobacteriota;c__Actinomycetia;o__Actinomycetales;f__Bifidobacteriaceae;g__Bifidobacterium;s__Bifidobacterium pseudocatenulatum	d__Bacteria	p__Actinobacteriota	c__Actinomycetia	o__Actinomycetales	f__Bifidobacteriaceae	g__Bifidobacterium	s__Bifidobacterium pseudocatenulatum	2235636	49247	MAG	Europe	Russia	HRGMv2_0070	TRUE	84	56.6317	1818	3	1	1	19	HQ
GENOME183237	GUT_GENOME225702	95.97	4.77	HRGM v1	SRS1735715	d__Bacteria;p__Firmicutes_A;c__Clostridia;o__Lachnospirales;f__Lachnospiraceae;g__Anaerostipes;s__Anaerostipes hadrus	d__Bacteria	p__Firmicutes_A	c__Clostridia	o__Lachnospirales	f__Lachnospiraceae	g__Anaerostipes	s__Anaerostipes hadrus	2677507	8963	MAG	Europe	Russia	HRGMv2_2047	FALSE	415	37.0699	2492	0	1	0	13	NC
GENOME183238	GUT_GENOME225705	98.07	0.86	HRGM v1	SRS1735716	d__Bacteria;p__Firmicutes_A;c__Clostridia;o__Lachnospirales;f__Lachnospiraceae;g__Roseburia;s__Roseburia intestinalis	d__Bacteria	p__Firmicutes_A	c__Clostridia	o__Lachnospirales	f__Lachnospiraceae	g__Roseburia	s__Roseburia intestinalis	3775044	24274	MAG	Europe	Finland	HRGMv2_2172	TRUE	270	43.0156	3297	0	1	0	16	NC
GENOME183239	GUT_GENOME225707	98.14	0.62	HRGM v1	SRS1735716	d__Bacteria;p__Proteobacteria;c__Gammaproteobacteria;o__Burkholderiales;f__Burkholderiaceae;g__Sutterella;s__Sutterella wadsworthensis_A	d__Bacteria	p__Proteobacteria	c__Gammaproteobacteria	o__Burkholderiales	f__Burkholderiaceae	g__Sutterella	s__Sutterella wadsworthensis_A	2476675	35068	MAG	Europe	Finland	HRGMv2_0562	TRUE	142	62.381	2125	3	1	1	20	HQ
GENOME183240	GUT_GENOME225711	96.94	0.12	HRGM v1	SRS1735717	d__Bacteria;p__Proteobacteria;c__Gammaproteobacteria;o__Enterobacterales;f__Enterobacteriaceae;g__Escherichia;s__Escherichia coli_D	d__Bacteria	p__Proteobacteria	c__Gammaproteobacteria	o__Enterobacterales	f__Enterobacteriaceae	g__Escherichia	s__Escherichia coli_D	4623677	138695	MAG	Europe	Russia	HRGMv2_1768	TRUE	63	50.5307	4300	3	0	0	19	NC
GENOME183241	GUT_GENOME225712	98.01	2.7	HRGM v1	SRS1735717	d__Bacteria;p__Firmicutes_A;c__Clostridia;o__Lachnospirales;f__Lachnospiraceae;g__Roseburia;s__Roseburia intestinalis	d__Bacteria	p__Firmicutes_A	c__Clostridia	o__Lachnospirales	f__Lachnospiraceae	g__Roseburia	s__Roseburia intestinalis	4163989	34219	MAG	Europe	Russia	HRGMv2_2172	TRUE	247	42.5408	3721	0	1	0	19	NC
GENOME183242	GUT_GENOME225721	98.01	4.36	HRGM v1	SRS1735720	d__Bacteria;p__Firmicutes_A;c__Clostridia;o__Oscillospirales;f__Acutalibacteraceae;g__Ruminococcus_E;s__Ruminococcus_E bromii_B	d__Bacteria	p__Firmicutes_A	c__Clostridia	o__Oscillospirales	f__Acutalibacteraceae	g__Ruminococcus_E	s__Ruminococcus_E bromii_B	2278853	13294	MAG	Europe	Russia	HRGMv2_2692	TRUE	270	41.0547	2075	2	0	0	19	NC
GENOME183243	GUT_GENOME225723	95.41	0	HRGM v1	SRS1735720	d__Bacteria;p__Verrucomicrobiota;c__Verrucomicrobiae;o__Verrucomicrobiales;f__Akkermansiaceae;g__Akkermansia;s__Akkermansia muciniphila	d__Bacteria	p__Verrucomicrobiota	c__Verrucomicrobiae	o__Verrucomicrobiales	f__Akkermansiaceae	g__Akkermansia	s__Akkermansia muciniphila	2701560	87955	MAG	Europe	Russia	HRGMv2_3763	FALSE	44	55.5012	2289	0	0	0	20	NC
GENOME183244	GUT_GENOME225724	95.3	0	HRGM v1	SRS1735720	d__Bacteria;p__Firmicutes_A;c__Clostridia;o__Oscillospirales;f__Acutalibacteraceae;g__CAG-217;s__CAG-217 sp000436335	d__Bacteria	p__Firmicutes_A	c__Clostridia	o__Oscillospirales	f__Acutalibacteraceae	g__CAG-217	s__CAG-217 sp000436335	1917253	111349	MAG	Europe	Russia	HRGMv2_2666	TRUE	57	53.5907	1746	3	0	0	18	NC
GENOME183245	GUT_GENOME225725	92.16	1.91	HRGM v1	SRS1735721	d__Bacteria;p__Firmicutes_A;c__Clostridia;o__Lachnospirales;f__Lachnospiraceae;g__Agathobacter;s__Agathobacter rectalis	d__Bacteria	p__Firmicutes_A	c__Clostridia	o__Lachnospirales	f__Lachnospiraceae	g__Agathobacter	s__Agathobacter rectalis	1876385	4178	MAG	Europe	Estonia	HRGMv2_2063	TRUE	528	43.1791	1628	0	0	0	16	NC
GENOME183246	GUT_GENOME225727	90.04	1.75	HRGM v1	SRS1735721	d__Bacteria;p__Bacteroidota;c__Bacteroidia;o__Bacteroidales;f__Bacteroidaceae;g__Phocaeicola;s__Phocaeicola dorei	d__Bacteria	p__Bacteroidota	c__Bacteroidia	o__Bacteroidales	f__Bacteroidaceae	g__Phocaeicola	s__Phocaeicola dorei	4923060	138157	MAG	Europe	Estonia	HRGMv2_0150	FALSE	75	41.7175	4038	0	0	0	20	NC
GENOME183247	GUT_GENOME225735	95.21	0.75	HRGM v1	SRS1735722	d__Bacteria;p__Firmicutes_A;c__Clostridia;o__Oscillospirales;f__Ruminococcaceae;g__Ruminococcus_D;s__Ruminococcus_D bicirculans	d__Bacteria	p__Firmicutes_A	c__Clostridia	o__Oscillospirales	f__Ruminococcaceae	g__Ruminococcus_D	s__Ruminococcus_D bicirculans	2596747	8415	MAG	Europe	Finland	HRGMv2_2719	FALSE	411	43.1126	2304	0	1	0	15	NC
GENOME183248	GUT_GENOME225737	94.92	0.41	HRGM v1	SRS1735722	d__Bacteria;p__Bacteroidota;c__Bacteroidia;o__Bacteroidales;f__Tannerellaceae;g__Parabacteroides;s__Parabacteroides distasonis	d__Bacteria	p__Bacteroidota	c__Bacteroidia	o__Bacteroidales	f__Tannerellaceae	g__Parabacteroides	s__Parabacteroides distasonis	4279498	10844	MAG	Europe	Finland	HRGMv2_0134	FALSE	546	45.6428	3472	3	0	0	15	NC
GENOME183249	GUT_GENOME225738	96.77	0	HRGM v1	SRS1735722	d__Bacteria;p__Proteobacteria;c__Alphaproteobacteria;o__RF32;f__CAG-239;g__CAG-495;s__CAG-495 sp000436375	d__Bacteria	p__Proteobacteria	c__Alphaproteobacteria	o__RF32	f__CAG-239	g__CAG-495	s__CAG-495 sp000436375	1826643	45212	MAG	Europe	Finland	HRGMv2_3309	FALSE	76	48.73	1789	0	0	0	20	NC
GENOME183250	GUT_GENOME225739	90.67	2.88	HRGM v1	SRS1735722	d__Bacteria;p__Bacteroidota;c__Bacteroidia;o__Bacteroidales;f__Rikenellaceae;g__Alistipes;s__Alistipes onderdonkii	d__Bacteria	p__Bacteroidota	c__Bacteroidia	o__Bacteroidales	f__Rikenellaceae	g__Alistipes	s__Alistipes onderdonkii	2857751	17569	MAG	Europe	Finland	HRGMv2_0155	FALSE	270	59.3581	2343	0	0	0	16	NC
GENOME183251	GUT_GENOME225764	90.32	0.7	HRGM v1	SRS2320639	d__Bacteria;p__Spirochaetota;c__Spirochaetia;o__Treponematales;f__Treponemataceae;g__Treponema_D;s__Treponema_D sp900541945	d__Bacteria	p__Spirochaetota	c__Spirochaetia	o__Treponematales	f__Treponemataceae	g__Treponema_D	s__Treponema_D sp900541945	2351682	6837	MAG	Africa	United Republic of Tanzania	HRGMv2_3643	TRUE	431	40.9673	2022	1	0	0	16	NC
GENOME183252	GUT_GENOME225775	91.93	1.01	HRGM v1	SRS2320653	d__Bacteria;p__Firmicutes_A;c__Clostridia;o__Oscillospirales;f__Acutalibacteraceae;g__Ruminococcus_E;s__Ruminococcus_E bromii_B	d__Bacteria	p__Firmicutes_A	c__Clostridia	o__Oscillospirales	f__Acutalibacteraceae	g__Ruminococcus_E	s__Ruminococcus_E bromii_B	1757855	9043	MAG	Africa	United Republic of Tanzania	HRGMv2_2692	FALSE	227	41.1783	1558	0	1	0	18	NC
GENOME183253	GUT_GENOME225788	96.5	1.09	HRGM v1	SRS2320656	d__Bacteria;p__Spirochaetota;c__Spirochaetia;o__Treponematales;f__Treponemataceae;g__Treponema_D;s__Treponema_D sp900541995	d__Bacteria	p__Spirochaetota	c__Spirochaetia	o__Treponematales	f__Treponemataceae	g__Treponema_D	s__Treponema_D sp900541995	2351690	12574	MAG	Africa	United Republic of Tanzania	HRGMv2_3644	TRUE	281	41.5831	2050	4	1	0	19	NC
GENOME183254	GUT_GENOME225791	93.06	1.34	HRGM v1	SRS2320656	d__Bacteria;p__Firmicutes_A;c__Clostridia;o__Oscillospirales;f__Butyricicoccaceae;g__Butyricicoccus_A;s__Butyricicoccus_A sp002395695	d__Bacteria	p__Firmicutes_A	c__Clostridia	o__Oscillospirales	f__Butyricicoccaceae	g__Butyricicoccus_A	s__Butyricicoccus_A sp002395695	2355489	5010	MAG	Africa	United Republic of Tanzania	HRGMv2_2728	TRUE	626	51.8175	2320	2	0	0	12	NC
GENOME183255	GUT_GENOME225818	91.95	2.91	HRGM v1	SRS254782	d__Bacteria;p__Firmicutes_A;c__Clostridia;o__Lachnospirales;f__Cellulosilyticaceae;g__Niameybacter;s__Niameybacter sp900549765	d__Bacteria	p__Firmicutes_A	c__Clostridia	o__Lachnospirales	f__Cellulosilyticaceae	g__Niameybacter	s__Niameybacter sp900549765	3012534	239896	MAG	North America	United States	HRGMv2_2318	TRUE	21	35.0175	2754	5	0	0	18	NC
