## Supplementary Tables for "A human gut metagenome-assembled genome catalogue spanning 41 countries supports genome-scale metabolic models" (part 73 of 115)

### Sheet: S3 (continued)
Supplementary Table 3. Metadata for 230,632 redundant NC genomes.
GENOME183256	GUT_GENOME225820	99.97	0.04	HRGM v1	SRS254782	d__Bacteria;p__Proteobacteria;c__Gammaproteobacteria;o__Enterobacterales;f__Enterobacteriaceae;g__Escherichia;s__Escherichia coli	d__Bacteria	p__Proteobacteria	c__Gammaproteobacteria	o__Enterobacterales	f__Enterobacteriaceae	g__Escherichia	s__Escherichia coli	4581236	211554	MAG	North America	United States	HRGMv2_1768	TRUE	44	50.6609	4229	6	0	0	19	NC
GENOME183257	GUT_GENOME225821	98.85	0.23	HRGM v1	SRS254783	d__Bacteria;p__Actinobacteriota;c__Actinomycetia;o__Actinomycetales;f__Bifidobacteriaceae;g__Bifidobacterium;s__Bifidobacterium bifidum	d__Bacteria	p__Actinobacteriota	c__Actinomycetia	o__Actinomycetales	f__Bifidobacteriaceae	g__Bifidobacterium	s__Bifidobacterium bifidum	2126834	19081	MAG	North America	United States	HRGMv2_0050	TRUE	160	62.7602	1714	0	0	0	20	NC
GENOME183258	GUT_GENOME225823	93.58	1.76	HRGM v1	SRS254783	d__Bacteria;p__Firmicutes_A;c__Clostridia;o__Lachnospirales;f__Lachnospiraceae;g__Agathobacter;s__Agathobacter faecis	d__Bacteria	p__Firmicutes_A	c__Clostridia	o__Lachnospirales	f__Lachnospiraceae	g__Agathobacter	s__Agathobacter faecis	3174743	13339	MAG	North America	United States	HRGMv2_2087	TRUE	327	43.2272	2970	0	0	0	14	NC
GENOME183259	GUT_GENOME225824	99.32	0	HRGM v1	SRS254786	d__Bacteria;p__Firmicutes_A;c__Clostridia;o__Oscillospirales;f__Ruminococcaceae;g__Faecalibacterium;s__Faecalibacterium prausnitzii_G	d__Bacteria	p__Firmicutes_A	c__Clostridia	o__Oscillospirales	f__Ruminococcaceae	g__Faecalibacterium	s__Faecalibacterium prausnitzii_G	3130910	63065	MAG	North America	United States	HRGMv2_2763	TRUE	105	57.3958	2974	5	1	1	20	HQ
GENOME183260	GUT_GENOME225825	97.29	0.94	HRGM v1	SRS254786	d__Bacteria;p__Actinobacteriota;c__Actinomycetia;o__Actinomycetales;f__Bifidobacteriaceae;g__Bifidobacterium;s__Bifidobacterium longum	d__Bacteria	p__Actinobacteriota	c__Actinomycetia	o__Actinomycetales	f__Bifidobacteriaceae	g__Bifidobacterium	s__Bifidobacterium longum	2656046	23727	MAG	North America	United States	HRGMv2_0047	TRUE	221	60.107	2386	0	0	0	20	NC
GENOME183261	GUT_GENOME225828	97.03	0	HRGM v1	SRS254786	d__Bacteria;p__Bacteroidota;c__Bacteroidia;o__Bacteroidales;f__Bacteroidaceae;g__Bacteroides;s__Bacteroides fragilis	d__Bacteria	p__Bacteroidota	c__Bacteroidia	o__Bacteroidales	f__Bacteroidaceae	g__Bacteroides	s__Bacteroides fragilis	4914653	303840	MAG	North America	United States	HRGMv2_0221	TRUE	34	43.5257	4095	0	0	0	20	NC
GENOME183262	GUT_GENOME225830	97.67	1.39	HRGM v1	SRS254786	d__Bacteria;p__Proteobacteria;c__Gammaproteobacteria;o__Enterobacterales;f__Enterobacteriaceae;g__Escherichia;s__Escherichia coli	d__Bacteria	p__Proteobacteria	c__Gammaproteobacteria	o__Enterobacterales	f__Enterobacteriaceae	g__Escherichia	s__Escherichia coli	4670468	15393	MAG	North America	United States	HRGMv2_1768	FALSE	549	51.0842	4336	5	0	1	20	NC
GENOME183263	GUT_GENOME225839	93.55	0	HRGM v1	SRS254789	d__Bacteria;p__Proteobacteria;c__Alphaproteobacteria;o__RF32;f__CAG-239;g__CAG-495;s__CAG-495 sp000436375	d__Bacteria	p__Proteobacteria	c__Alphaproteobacteria	o__RF32	f__CAG-239	g__CAG-495	s__CAG-495 sp000436375	1646707	13668	MAG	North America	United States	HRGMv2_3309	TRUE	157	49.1866	1602	0	1	0	18	NC
GENOME183264	GUT_GENOME225845	99.52	1.21	HRGM v1	SRS254789	d__Bacteria;p__Firmicutes_A;c__Clostridia;o__Lachnospirales;f__Lachnospiraceae;g__Agathobacter;s__Agathobacter rectalis	d__Bacteria	p__Firmicutes_A	c__Clostridia	o__Lachnospirales	f__Lachnospiraceae	g__Agathobacter	s__Agathobacter rectalis	3190663	80798	MAG	North America	United States	HRGMv2_2063	TRUE	126	41.0509	3034	0	0	0	19	NC
GENOME183265	GUT_GENOME225847	98.84	0	HRGM v1	SRS255102	d__Bacteria;p__Firmicutes;c__Bacilli;o__Lactobacillales;f__Lactobacillaceae;g__Lactobacillus;s__Lactobacillus paragasseri	d__Bacteria	p__Firmicutes	c__Bacilli	o__Lactobacillales	f__Lactobacillaceae	g__Lactobacillus	s__Lactobacillus paragasseri	1905075	108776	MAG	North America	United States	HRGMv2_2514	FALSE	35	34.6128	1867	0	0	0	12	NC
GENOME183266	GUT_GENOME225849	95.67	1.17	HRGM v1	SRS255102	d__Bacteria;p__Firmicutes_A;c__Clostridia;o__Lachnospirales;f__Lachnospiraceae;g__Agathobacter;s__Agathobacter rectalis	d__Bacteria	p__Firmicutes_A	c__Clostridia	o__Lachnospirales	f__Lachnospiraceae	g__Agathobacter	s__Agathobacter rectalis	2119359	13344	MAG	North America	United States	HRGMv2_2063	FALSE	224	42.4606	1883	0	0	0	17	NC
GENOME183267	GUT_GENOME225850	99.54	2.53	HRGM v1	SRS255102	d__Bacteria;p__Actinobacteriota;c__Actinomycetia;o__Actinomycetales;f__Bifidobacteriaceae;g__Bifidobacterium;s__Bifidobacterium bifidum	d__Bacteria	p__Actinobacteriota	c__Actinomycetia	o__Actinomycetales	f__Bifidobacteriaceae	g__Bifidobacterium	s__Bifidobacterium bifidum	2329071	117165	MAG	North America	United States	HRGMv2_0050	FALSE	48	62.9774	1946	1	0	0	20	NC
GENOME183268	GUT_GENOME225852	99.44	0	HRGM v1	SRS255102	d__Bacteria;p__Firmicutes;c__Bacilli;o__Lactobacillales;f__Lactobacillaceae;g__Leuconostoc;s__Leuconostoc lactis	d__Bacteria	p__Firmicutes	c__Bacilli	o__Lactobacillales	f__Lactobacillaceae	g__Leuconostoc	s__Leuconostoc lactis	1712109	134693	MAG	North America	United States	HRGMv2_2477	TRUE	22	43.2464	1660	0	0	0	19	NC
GENOME183269	GUT_GENOME225856	92.64	0.5	HRGM v1	SRS255121	d__Bacteria;p__Bacteroidota;c__Bacteroidia;o__Bacteroidales;f__Bacteroidaceae;g__Phocaeicola;s__Phocaeicola vulgatus	d__Bacteria	p__Bacteroidota	c__Bacteroidia	o__Bacteroidales	f__Bacteroidaceae	g__Phocaeicola	s__Phocaeicola vulgatus	5104691	67242	MAG	North America	United States	HRGMv2_0150	TRUE	193	42.0442	4344	2	2	1	20	HQ
GENOME183270	GUT_GENOME225859	90.87	0	HRGM v1	SRS255121	d__Bacteria;p__Bacteroidota;c__Bacteroidia;o__Bacteroidales;f__Rikenellaceae;g__Alistipes;s__Alistipes finegoldii	d__Bacteria	p__Bacteroidota	c__Bacteroidia	o__Bacteroidales	f__Rikenellaceae	g__Alistipes	s__Alistipes finegoldii	3119378	299627	MAG	North America	United States	HRGMv2_0202	TRUE	19	58.3946	2537	2	0	0	20	NC
GENOME183271	GUT_GENOME225862	90.27	0.13	HRGM v1	SRS255121	d__Bacteria;p__Firmicutes_A;c__Clostridia;o__Oscillospirales;f__Oscillospiraceae;g__Flavonifractor;s__Flavonifractor plautii	d__Bacteria	p__Firmicutes_A	c__Clostridia	o__Oscillospirales	f__Oscillospiraceae	g__Flavonifractor	s__Flavonifractor plautii	2740219	18496	MAG	North America	United States	HRGMv2_2722	TRUE	249	63.2007	2611	1	0	1	15	NC
GENOME183272	GUT_GENOME225863	97.31	0	HRGM v1	SRS255121	d__Bacteria;p__Bacteroidota;c__Bacteroidia;o__Bacteroidales;f__Marinifilaceae;g__Butyricimonas;s__Butyricimonas virosa	d__Bacteria	p__Bacteroidota	c__Bacteroidia	o__Bacteroidales	f__Marinifilaceae	g__Butyricimonas	s__Butyricimonas virosa	4425707	89473	MAG	North America	United States	HRGMv2_0181	TRUE	79	42.6047	3640	4	0	1	19	NC
GENOME183273	GUT_GENOME225869	96.82	0	HRGM v1	SRS255124	d__Bacteria;p__Firmicutes_A;c__Clostridia;o__Lachnospirales;f__Lachnospiraceae;g__Blautia;s__Blautia sp900541955	d__Bacteria	p__Firmicutes_A	c__Clostridia	o__Lachnospirales	f__Lachnospiraceae	g__Blautia	s__Blautia sp900541955	2715873	123949	MAG	North America	United States	HRGMv2_2204	FALSE	56	44.2794	2465	0	1	0	16	NC
GENOME183274	GUT_GENOME225870	95.16	0.81	HRGM v1	SRS255124	d__Bacteria;p__Firmicutes_A;c__Clostridia;o__Clostridiales;f__Clostridiaceae;g__Clostridium;s__Clostridium neonatale	d__Bacteria	p__Firmicutes_A	c__Clostridia	o__Clostridiales	f__Clostridiaceae	g__Clostridium	s__Clostridium neonatale	4552269	62444	MAG	North America	United States	HRGMv2_0839	TRUE	117	28.3536	4134	7	0	0	17	NC
GENOME183275	GUT_GENOME225874	100	0.12	HRGM v1	SRS255124	d__Bacteria;p__Actinobacteriota;c__Actinomycetia;o__Actinomycetales;f__Bifidobacteriaceae;g__Bifidobacterium;s__Bifidobacterium longum	d__Bacteria	p__Actinobacteriota	c__Actinomycetia	o__Actinomycetales	f__Bifidobacteriaceae	g__Bifidobacterium	s__Bifidobacterium longum	2235171	105144	MAG	North America	United States	HRGMv2_0047	TRUE	33	60.0379	1800	0	0	0	20	NC
GENOME183276	GUT_GENOME225876	92.52	0	HRGM v1	SRS255128	d__Bacteria;p__Firmicutes_A;c__Clostridia;o__Oscillospirales;f__Ruminococcaceae;g__Ruthenibacterium;s__Ruthenibacterium lactatiformans	d__Bacteria	p__Firmicutes_A	c__Clostridia	o__Oscillospirales	f__Ruminococcaceae	g__Ruthenibacterium	s__Ruthenibacterium lactatiformans	3052956	50271	MAG	North America	United States	HRGMv2_2686	FALSE	95	58.2757	2806	0	0	0	20	NC
GENOME183277	GUT_GENOME225879	93.04	0	HRGM v1	SRS255128	d__Bacteria;p__Firmicutes_A;c__Clostridia;o__Lachnospirales;f__Lachnospiraceae;g__CAG-81;s__CAG-81 sp000435795	d__Bacteria	p__Firmicutes_A	c__Clostridia	o__Lachnospirales	f__Lachnospiraceae	g__CAG-81	s__CAG-81 sp000435795	2411439	140259	MAG	North America	United States	HRGMv2_2103	TRUE	22	53.3111	2190	0	1	0	20	NC
GENOME183278	GUT_GENOME225880	97.7	0	HRGM v1	SRS255128	d__Bacteria;p__Actinobacteriota;c__Actinomycetia;o__Actinomycetales;f__Bifidobacteriaceae;g__Bifidobacterium;s__Bifidobacterium breve	d__Bacteria	p__Actinobacteriota	c__Actinomycetia	o__Actinomycetales	f__Bifidobacteriaceae	g__Bifidobacterium	s__Bifidobacterium breve	2099725	125009	MAG	North America	United States	HRGMv2_0074	TRUE	22	58.6861	1770	0	0	0	20	NC
GENOME183279	GUT_GENOME225881	99.37	0.39	HRGM v1	SRS255128	d__Bacteria;p__Proteobacteria;c__Gammaproteobacteria;o__Enterobacterales;f__Enterobacteriaceae;g__Escherichia;s__Escherichia coli	d__Bacteria	p__Proteobacteria	c__Gammaproteobacteria	o__Enterobacterales	f__Enterobacteriaceae	g__Escherichia	s__Escherichia coli	5024605	203898	MAG	North America	United States	HRGMv2_1768	FALSE	65	50.5679	4691	8	2	2	20	HQ
GENOME183280	GUT_GENOME225882	93.63	0	HRGM v1	SRS255128	d__Bacteria;p__Firmicutes_A;c__Clostridia;o__Lachnospirales;f__Lachnospiraceae;g__Blautia;s__Blautia sp000432195	d__Bacteria	p__Firmicutes_A	c__Clostridia	o__Lachnospirales	f__Lachnospiraceae	g__Blautia	s__Blautia sp000432195	2809622	90515	MAG	North America	United States	HRGMv2_2259	TRUE	46	41.2825	2587	0	0	0	18	NC
GENOME183281	GUT_GENOME225883	98.18	0.08	HRGM v1	SRS255128	d__Bacteria;p__Actinobacteriota;c__Actinomycetia;o__Actinomycetales;f__Bifidobacteriaceae;g__Bifidobacterium;s__Bifidobacterium gallinarum	d__Bacteria	p__Actinobacteriota	c__Actinomycetia	o__Actinomycetales	f__Bifidobacteriaceae	g__Bifidobacterium	s__Bifidobacterium gallinarum	2130986	147417	MAG	North America	United States	HRGMv2_0075	TRUE	22	64.8115	1717	0	0	0	20	NC
GENOME183282	GUT_GENOME225886	91.23	0	HRGM v1	SRS255128	d__Bacteria;p__Firmicutes_A;c__Clostridia;o__Lachnospirales;f__Lachnospiraceae;g__Ruminococcus_B;s__Ruminococcus_B gnavus	d__Bacteria	p__Firmicutes_A	c__Clostridia	o__Lachnospirales	f__Lachnospiraceae	g__Ruminococcus_B	s__Ruminococcus_B gnavus	2794325	87090	MAG	North America	United States	HRGMv2_2200	FALSE	109	42.8306	2622	1	2	7	20	HQ
GENOME183283	GUT_GENOME225887	91.41	0	HRGM v1	SRS255128	d__Bacteria;p__Firmicutes_A;c__Clostridia;o__Lachnospirales;f__Lachnospiraceae;g__Enterocloster;s__Enterocloster bolteae	d__Bacteria	p__Firmicutes_A	c__Clostridia	o__Lachnospirales	f__Lachnospiraceae	g__Enterocloster	s__Enterocloster bolteae	5431052	309648	MAG	North America	United States	HRGMv2_2138	TRUE	35	49.3564	4878	0	0	0	19	NC
GENOME183284	GUT_GENOME225888	100	0.3	HRGM v1	SRS255128	d__Bacteria;p__Firmicutes_C;c__Negativicutes;o__Veillonellales;f__Veillonellaceae;g__Veillonella;s__Veillonella parvula_A	d__Bacteria	p__Firmicutes_C	c__Negativicutes	o__Veillonellales	f__Veillonellaceae	g__Veillonella	s__Veillonella parvula_A	2048102	242733	MAG	North America	United States	HRGMv2_3693	FALSE	17	38.6891	1828	5	2	1	19	HQ
GENOME183285	GUT_GENOME225889	99.25	0.51	HRGM v1	SRS255128	d__Bacteria;p__Firmicutes;c__Bacilli;o__Lactobacillales;f__Enterococcaceae;g__Enterococcus_C;s__Enterococcus_C asini	d__Bacteria	p__Firmicutes	c__Bacilli	o__Lactobacillales	f__Enterococcaceae	g__Enterococcus_C	s__Enterococcus_C asini	2590500	263111	MAG	North America	United States	HRGMv2_2508	TRUE	20	44.4227	2416	2	0	0	17	NC
GENOME183286	GUT_GENOME225890	99.97	0.04	HRGM v1	SRS255217	d__Bacteria;p__Proteobacteria;c__Gammaproteobacteria;o__Enterobacterales;f__Enterobacteriaceae;g__Escherichia;s__Escherichia coli	d__Bacteria	p__Proteobacteria	c__Gammaproteobacteria	o__Enterobacterales	f__Enterobacteriaceae	g__Escherichia	s__Escherichia coli	4674605	169248	MAG	North America	United States	HRGMv2_1768	FALSE	47	50.6193	4300	6	0	0	19	NC
GENOME183287	GUT_GENOME225894	95.51	1.61	HRGM v1	SRS255222	d__Bacteria;p__Actinobacteriota;c__Coriobacteriia;o__Coriobacteriales;f__Coriobacteriaceae;g__Collinsella;s__Collinsella sp003487125	d__Bacteria	p__Actinobacteriota	c__Coriobacteriia	o__Coriobacteriales	f__Coriobacteriaceae	g__Collinsella	s__Collinsella sp003487125	1999123	14673	MAG	North America	United States	HRGMv2_0889	TRUE	184	60.2389	1711	1	0	0	17	NC
GENOME183288	GUT_GENOME225895	98.65	0.58	HRGM v1	SRS255222	d__Bacteria;p__Bacteroidota;c__Bacteroidia;o__Bacteroidales;f__Tannerellaceae;g__Parabacteroides;s__Parabacteroides distasonis	d__Bacteria	p__Bacteroidota	c__Bacteroidia	o__Bacteroidales	f__Tannerellaceae	g__Parabacteroides	s__Parabacteroides distasonis	4722946	146869	MAG	North America	United States	HRGMv2_0134	FALSE	65	45.0346	3910	2	0	0	20	NC
GENOME183289	GUT_GENOME225896	97.52	0	HRGM v1	SRS255222	d__Bacteria;p__Proteobacteria;c__Gammaproteobacteria;o__Burkholderiales;f__Burkholderiaceae;g__Sutterella;s__Sutterella wadsworthensis	d__Bacteria	p__Proteobacteria	c__Gammaproteobacteria	o__Burkholderiales	f__Burkholderiaceae	g__Sutterella	s__Sutterella wadsworthensis	2887706	23908	MAG	North America	United States	HRGMv2_0557	FALSE	210	55.4966	2463	1	0	1	17	NC
GENOME183290	GUT_GENOME225903	93.2	0	HRGM v1	SRS255230	d__Bacteria;p__Firmicutes_A;c__Clostridia;o__Oscillospirales;f__Ruminococcaceae;g__Faecalibacterium;s__Faecalibacterium prausnitzii_G	d__Bacteria	p__Firmicutes_A	c__Clostridia	o__Oscillospirales	f__Ruminococcaceae	g__Faecalibacterium	s__Faecalibacterium prausnitzii_G	2366957	50829	MAG	North America	United States	HRGMv2_2763	FALSE	64	59.1343	2176	5	0	1	19	NC
GENOME183291	GUT_GENOME225904	99.54	0.65	HRGM v1	SRS255230	d__Bacteria;p__Actinobacteriota;c__Actinomycetia;o__Actinomycetales;f__Bifidobacteriaceae;g__Bifidobacterium;s__Bifidobacterium longum	d__Bacteria	p__Actinobacteriota	c__Actinomycetia	o__Actinomycetales	f__Bifidobacteriaceae	g__Bifidobacterium	s__Bifidobacterium longum	2319008	56804	MAG	North America	United States	HRGMv2_0047	TRUE	73	60.0201	1910	0	0	0	20	NC
GENOME183292	GUT_GENOME225906	96.48	3.08	HRGM v1	SRS255230	d__Bacteria;p__Actinobacteriota;c__Actinomycetia;o__Actinomycetales;f__Bifidobacteriaceae;g__Bifidobacterium;s__Bifidobacterium pseudocatenulatum	d__Bacteria	p__Actinobacteriota	c__Actinomycetia	o__Actinomycetales	f__Bifidobacteriaceae	g__Bifidobacterium	s__Bifidobacterium pseudocatenulatum	2365526	28934	MAG	North America	United States	HRGMv2_0070	TRUE	151	56.585	2068	4	1	1	19	HQ
GENOME183293	GUT_GENOME225909	99.19	0	HRGM v1	SRS255231	d__Bacteria;p__Firmicutes_A;c__Clostridia;o__Clostridiales;f__Clostridiaceae;g__Clostridium;s__Clostridium paraputrificum	d__Bacteria	p__Firmicutes_A	c__Clostridia	o__Clostridiales	f__Clostridiaceae	g__Clostridium	s__Clostridium paraputrificum	3608241	91472	MAG	North America	United States	HRGMv2_0837	FALSE	83	29.8143	3539	9	0	0	20	NC
GENOME183294	GUT_GENOME225910	98.17	0.71	HRGM v1	SRS255231	d__Bacteria;p__Proteobacteria;c__Gammaproteobacteria;o__Pseudomonadales;f__Moraxellaceae;g__Acinetobacter;s__Acinetobacter baumannii	d__Bacteria	p__Proteobacteria	c__Gammaproteobacteria	o__Pseudomonadales	f__Moraxellaceae	g__Acinetobacter	s__Acinetobacter baumannii	3631742	34386	MAG	North America	United States	HRGMv2_3289	TRUE	202	39.1584	3414	2	0	0	20	NC
GENOME183295	GUT_GENOME225911	97.03	0.92	HRGM v1	SRS255231	d__Bacteria;p__Proteobacteria;c__Gammaproteobacteria;o__Pseudomonadales;f__Moraxellaceae;g__Acinetobacter;s__Acinetobacter ursingii	d__Bacteria	p__Proteobacteria	c__Gammaproteobacteria	o__Pseudomonadales	f__Moraxellaceae	g__Acinetobacter	s__Acinetobacter ursingii	3424893	36126	MAG	North America	United States	HRGMv2_3296	FALSE	171	40.048	3164	3	1	0	18	NC
GENOME183296	GUT_GENOME225913	91.14	0	HRGM v1	SRS255236	d__Bacteria;p__Firmicutes_A;c__Clostridia;o__Lachnospirales;f__Lachnospiraceae;g__CAG-81;s__CAG-81 sp000435795	d__Bacteria	p__Firmicutes_A	c__Clostridia	o__Lachnospirales	f__Lachnospiraceae	g__CAG-81	s__CAG-81 sp000435795	2644401	223791	MAG	North America	United States	HRGMv2_2103	TRUE	20	52.7741	2460	0	1	0	20	NC
GENOME183297	GUT_GENOME225914	94.67	2.4	HRGM v1	SRS255236	d__Bacteria;p__Firmicutes;c__Bacilli;o__Lactobacillales;f__Enterococcaceae;g__Enterococcus_D;s__Enterococcus_D sp002850555	d__Bacteria	p__Firmicutes	c__Bacilli	o__Lactobacillales	f__Enterococcaceae	g__Enterococcus_D	s__Enterococcus_D sp002850555	3368757	8053	MAG	North America	United States	HRGMv2_2540	TRUE	559	42.2926	3147	1	1	0	9	NC
GENOME183298	GUT_GENOME225915	97.99	0	HRGM v1	SRS255236	d__Bacteria;p__Firmicutes_A;c__Clostridia;o__Oscillospirales;f__Oscillospiraceae;g__Lawsonibacter;s__Lawsonibacter sp900764755	d__Bacteria	p__Firmicutes_A	c__Clostridia	o__Oscillospirales	f__Oscillospiraceae	g__Lawsonibacter	s__Lawsonibacter sp900764755	2549294	37449	MAG	North America	United States	HRGMv2_2706	TRUE	137	59.8523	2487	1	0	0	15	NC
GENOME183299	GUT_GENOME225916	99.37	0.38	HRGM v1	SRS255236	d__Bacteria;p__Proteobacteria;c__Gammaproteobacteria;o__Enterobacterales;f__Enterobacteriaceae;g__Escherichia;s__Escherichia coli_D	d__Bacteria	p__Proteobacteria	c__Gammaproteobacteria	o__Enterobacterales	f__Enterobacteriaceae	g__Escherichia	s__Escherichia coli_D	4822029	119889	MAG	North America	United States	HRGMv2_1768	FALSE	79	50.6919	4425	6	0	0	19	NC
GENOME183300	GUT_GENOME225917	95.75	1.31	HRGM v1	SRS255236	d__Bacteria;p__Firmicutes_A;c__Clostridia;o__Clostridiales;f__Clostridiaceae;g__Clostridium;s__Clostridium paraputrificum	d__Bacteria	p__Firmicutes_A	c__Clostridia	o__Clostridiales	f__Clostridiaceae	g__Clostridium	s__Clostridium paraputrificum	3306885	17860	MAG	North America	United States	HRGMv2_0837	TRUE	285	29.8459	3091	2	0	0	18	NC
GENOME183301	GUT_GENOME225918	97.9	0.3	HRGM v1	SRS255236	d__Bacteria;p__Firmicutes_C;c__Negativicutes;o__Veillonellales;f__Megasphaeraceae;g__Megasphaera;s__Megasphaera sp001546855	d__Bacteria	p__Firmicutes_C	c__Negativicutes	o__Veillonellales	f__Megasphaeraceae	g__Megasphaera	s__Megasphaera sp001546855	2287189	45986	MAG	North America	United States	HRGMv2_3702	FALSE	80	51.2607	2062	5	1	0	19	NC
GENOME183302	GUT_GENOME225919	99.19	1.77	HRGM v1	SRS255236	d__Bacteria;p__Firmicutes_A;c__Clostridia;o__Clostridiales;f__Clostridiaceae;g__Clostridium;s__Clostridium neonatale	d__Bacteria	p__Firmicutes_A	c__Clostridia	o__Clostridiales	f__Clostridiaceae	g__Clostridium	s__Clostridium neonatale	4856389	60161	MAG	North America	United States	HRGMv2_0839	FALSE	145	28.403	4426	6	0	0	20	NC
GENOME183303	GUT_GENOME225920	96.48	3.41	HRGM v1	SRS255236	d__Bacteria;p__Actinobacteriota;c__Actinomycetia;o__Actinomycetales;f__Bifidobacteriaceae;g__Bifidobacterium;s__Bifidobacterium adolescentis	d__Bacteria	p__Actinobacteriota	c__Actinomycetia	o__Actinomycetales	f__Bifidobacteriaceae	g__Bifidobacterium	s__Bifidobacterium adolescentis	2222065	92259	MAG	North America	United States	HRGMv2_0048	FALSE	34	59.6564	1867	4	0	0	20	NC
GENOME183304	GUT_GENOME225923	99.32	0.54	HRGM v1	SRS255251	d__Bacteria;p__Bacteroidota;c__Bacteroidia;o__Bacteroidales;f__Bacteroidaceae;g__Prevotella;s__Prevotella bivia	d__Bacteria	p__Bacteroidota	c__Bacteroidia	o__Bacteroidales	f__Bacteroidaceae	g__Prevotella	s__Prevotella bivia	2289998	70031	MAG	North America	United States	HRGMv2_0427	TRUE	51	39.3194	1945	0	0	0	19	NC
GENOME183305	GUT_GENOME225924	99.3	0	HRGM v1	SRS255251	d__Bacteria;p__Firmicutes_A;c__Clostridia;o__Peptostreptococcales;f__Peptostreptococcaceae;g__Peptostreptococcus;s__Peptostreptococcus anaerobius	d__Bacteria	p__Firmicutes_A	c__Clostridia	o__Peptostreptococcales	f__Peptostreptococcaceae	g__Peptostreptococcus	s__Peptostreptococcus anaerobius	1902371	75290	MAG	North America	United States	HRGMv2_3248	TRUE	36	36.0084	1700	5	0	0	15	NC
GENOME183306	GUT_GENOME225925	99.37	0.33	HRGM v1	SRS255251	d__Bacteria;p__Proteobacteria;c__Gammaproteobacteria;o__Enterobacterales;f__Enterobacteriaceae;g__Escherichia;s__Escherichia coli	d__Bacteria	p__Proteobacteria	c__Gammaproteobacteria	o__Enterobacterales	f__Enterobacteriaceae	g__Escherichia	s__Escherichia coli	4627645	171982	MAG	North America	United States	HRGMv2_1768	FALSE	38	50.8946	4292	3	0	0	19	NC
GENOME183307	GUT_GENOME225927	94.6	3.85	HRGM v1	SRS255453	d__Bacteria;p__Proteobacteria;c__Gammaproteobacteria;o__Enterobacterales;f__Enterobacteriaceae;g__Escherichia;s__Escherichia coli	d__Bacteria	p__Proteobacteria	c__Gammaproteobacteria	o__Enterobacterales	f__Enterobacteriaceae	g__Escherichia	s__Escherichia coli	4922787	30338	MAG	North America	United States	HRGMv2_1768	FALSE	293	51.0089	4629	2	0	3	19	NC
GENOME183308	GUT_GENOME225928	100	0	HRGM v1	SRS255453	d__Bacteria;p__Firmicutes_C;c__Negativicutes;o__Veillonellales;f__Veillonellaceae;g__Veillonella;s__Veillonella parvula_A	d__Bacteria	p__Firmicutes_C	c__Negativicutes	o__Veillonellales	f__Veillonellaceae	g__Veillonella	s__Veillonella parvula_A	2098612	417953	MAG	North America	United States	HRGMv2_3693	TRUE	10	38.5959	1861	4	0	0	19	NC
GENOME183309	GUT_GENOME225933	92.07	1.9	HRGM v1	SRS255453	d__Bacteria;p__Firmicutes_A;c__Clostridia;o__Lachnospirales;f__Lachnospiraceae;g__Hungatella;s__Hungatella effluvii	d__Bacteria	p__Firmicutes_A	c__Clostridia	o__Lachnospirales	f__Lachnospiraceae	g__Hungatella	s__Hungatella effluvii	6066092	35017	MAG	North America	United States	HRGMv2_2270	FALSE	269	49.8676	5180	0	0	0	17	NC
GENOME183310	GUT_GENOME225934	99.54	0.12	HRGM v1	SRS255453	d__Bacteria;p__Actinobacteriota;c__Actinomycetia;o__Actinomycetales;f__Bifidobacteriaceae;g__Bifidobacterium;s__Bifidobacterium longum	d__Bacteria	p__Actinobacteriota	c__Actinomycetia	o__Actinomycetales	f__Bifidobacteriaceae	g__Bifidobacterium	s__Bifidobacterium longum	2219639	59232	MAG	North America	United States	HRGMv2_0047	FALSE	52	59.9939	1779	1	1	1	20	HQ
GENOME183311	GUT_GENOME225935	96.77	0.09	HRGM v1	SRS255453	d__Bacteria;p__Firmicutes_A;c__Clostridia;o__Clostridiales;f__Clostridiaceae;g__Clostridium;s__Clostridium paraputrificum	d__Bacteria	p__Firmicutes_A	c__Clostridia	o__Clostridiales	f__Clostridiaceae	g__Clostridium	s__Clostridium paraputrificum	3501876	43076	MAG	North America	United States	HRGMv2_0837	FALSE	145	29.8507	3457	5	1	0	19	NC
GENOME183312	GUT_GENOME225937	100	0	HRGM v1	SRS255500	d__Bacteria;p__Firmicutes_C;c__Negativicutes;o__Veillonellales;f__Megasphaeraceae;g__Megasphaera;s__Megasphaera sp001546855	d__Bacteria	p__Firmicutes_C	c__Negativicutes	o__Veillonellales	f__Megasphaeraceae	g__Megasphaera	s__Megasphaera sp001546855	2415402	74266	MAG	North America	United States	HRGMv2_3702	FALSE	47	51.0924	2182	4	0	0	19	NC
GENOME183313	GUT_GENOME225938	95.92	0	HRGM v1	SRS255500	d__Bacteria;p__Verrucomicrobiota;c__Verrucomicrobiae;o__Verrucomicrobiales;f__Akkermansiaceae;g__Akkermansia;s__Akkermansia muciniphila	d__Bacteria	p__Verrucomicrobiota	c__Verrucomicrobiae	o__Verrucomicrobiales	f__Akkermansiaceae	g__Akkermansia	s__Akkermansia muciniphila	2681384	182787	MAG	North America	United States	HRGMv2_3763	FALSE	32	55.3566	2264	0	0	0	20	NC
GENOME183314	GUT_GENOME225939	98.65	1.73	HRGM v1	SRS255500	d__Bacteria;p__Bacteroidota;c__Bacteroidia;o__Bacteroidales;f__Tannerellaceae;g__Parabacteroides;s__Parabacteroides distasonis	d__Bacteria	p__Bacteroidota	c__Bacteroidia	o__Bacteroidales	f__Tannerellaceae	g__Parabacteroides	s__Parabacteroides distasonis	4704825	150458	MAG	North America	United States	HRGMv2_0134	FALSE	51	45.078	3862	1	0	0	20	NC
GENOME183315	GUT_GENOME225940	96.85	1.66	HRGM v1	SRS255500	d__Bacteria;p__Proteobacteria;c__Gammaproteobacteria;o__Enterobacterales;f__Enterobacteriaceae;g__Escherichia;s__Escherichia coli	d__Bacteria	p__Proteobacteria	c__Gammaproteobacteria	o__Enterobacterales	f__Enterobacteriaceae	g__Escherichia	s__Escherichia coli	4551997	28190	MAG	North America	United States	HRGMv2_1768	TRUE	237	51.1204	4239	4	1	0	19	NC
GENOME183316	GUT_GENOME225941	94.89	1.19	HRGM v1	SRS255500	d__Bacteria;p__Bacteroidota;c__Bacteroidia;o__Bacteroidales;f__Bacteroidaceae;g__Phocaeicola;s__Phocaeicola vulgatus	d__Bacteria	p__Bacteroidota	c__Bacteroidia	o__Bacteroidales	f__Bacteroidaceae	g__Phocaeicola	s__Phocaeicola vulgatus	5169828	22440	MAG	North America	United States	HRGMv2_0150	TRUE	432	40.7761	4324	3	0	0	19	NC
GENOME183317	GUT_GENOME225943	100	0	HRGM v1	SRS255500	d__Bacteria;p__Proteobacteria;c__Gammaproteobacteria;o__Burkholderiales;f__Burkholderiaceae;g__Sutterella;s__Sutterella wadsworthensis	d__Bacteria	p__Proteobacteria	c__Gammaproteobacteria	o__Burkholderiales	f__Burkholderiaceae	g__Sutterella	s__Sutterella wadsworthensis	2865005	55278	MAG	North America	United States	HRGMv2_0557	TRUE	85	55.4989	2399	3	0	0	20	NC
GENOME183318	GUT_GENOME225945	99.54	0	HRGM v1	SRS255500	d__Bacteria;p__Actinobacteriota;c__Actinomycetia;o__Actinomycetales;f__Bifidobacteriaceae;g__Bifidobacterium;s__Bifidobacterium bifidum	d__Bacteria	p__Actinobacteriota	c__Actinomycetia	o__Actinomycetales	f__Bifidobacteriaceae	g__Bifidobacterium	s__Bifidobacterium bifidum	2197073	75880	MAG	North America	United States	HRGMv2_0050	TRUE	46	62.8249	1855	0	0	0	20	NC
GENOME183319	GUT_GENOME225946	98.52	0.13	HRGM v1	SRS255695	d__Bacteria;p__Firmicutes_A;c__Clostridia;o__Oscillospirales;f__Oscillospiraceae;g__Flavonifractor;s__Flavonifractor plautii	d__Bacteria	p__Firmicutes_A	c__Clostridia	o__Oscillospirales	f__Oscillospiraceae	g__Flavonifractor	s__Flavonifractor plautii	3271481	12702	MAG	North America	United States	HRGMv2_2722	TRUE	379	62.4563	3117	1	2	3	19	HQ
GENOME183320	GUT_GENOME225947	99.97	0.39	HRGM v1	SRS255695	d__Bacteria;p__Proteobacteria;c__Gammaproteobacteria;o__Enterobacterales;f__Enterobacteriaceae;g__Escherichia;s__Escherichia coli	d__Bacteria	p__Proteobacteria	c__Gammaproteobacteria	o__Enterobacterales	f__Enterobacteriaceae	g__Escherichia	s__Escherichia coli	5101686	271444	MAG	North America	United States	HRGMv2_1768	FALSE	68	50.6044	4778	6	0	1	19	NC
GENOME183321	GUT_GENOME225952	91.77	0.63	HRGM v1	SRS255695	d__Bacteria;p__Firmicutes_A;c__Clostridia;o__Lachnospirales;f__Lachnospiraceae;g__CAG-81;s__CAG-81 sp000435795	d__Bacteria	p__Firmicutes_A	c__Clostridia	o__Lachnospirales	f__Lachnospiraceae	g__CAG-81	s__CAG-81 sp000435795	2551036	229890	MAG	North America	United States	HRGMv2_2103	TRUE	18	52.601	2382	0	0	0	19	NC
GENOME183322	GUT_GENOME225953	93.14	0	HRGM v1	SRS255695	d__Bacteria;p__Firmicutes_A;c__Clostridia;o__Oscillospirales;f__Ruminococcaceae;g__Ruthenibacterium;s__Ruthenibacterium lactatiformans	d__Bacteria	p__Firmicutes_A	c__Clostridia	o__Oscillospirales	f__Ruminococcaceae	g__Ruthenibacterium	s__Ruthenibacterium lactatiformans	3502531	16555	MAG	North America	United States	HRGMv2_2686	FALSE	288	57.1099	3201	0	1	0	20	NC
GENOME183323	GUT_GENOME225954	97.66	0.58	HRGM v1	SRS255695	d__Bacteria;p__Firmicutes_A;c__Clostridia;o__Lachnospirales;f__Lachnospiraceae;g__Ruminococcus_B;s__Ruminococcus_B gnavus	d__Bacteria	p__Firmicutes_A	c__Clostridia	o__Lachnospirales	f__Lachnospiraceae	g__Ruminococcus_B	s__Ruminococcus_B gnavus	2959134	54453	MAG	North America	United States	HRGMv2_2200	TRUE	99	42.8559	2773	0	0	0	19	NC
GENOME183324	GUT_GENOME225955	94.77	0.34	HRGM v1	SRS255695	d__Bacteria;p__Firmicutes_A;c__Clostridia;o__Lachnospirales;f__Lachnospiraceae;g__Blautia;s__Blautia sp900541955	d__Bacteria	p__Firmicutes_A	c__Clostridia	o__Lachnospirales	f__Lachnospiraceae	g__Blautia	s__Blautia sp900541955	2807076	88390	MAG	North America	United States	HRGMv2_2204	TRUE	71	44.1298	2593	1	1	0	18	NC
GENOME183325	GUT_GENOME225958	97.96	0	HRGM v1	SRS255695	d__Bacteria;p__Verrucomicrobiota;c__Verrucomicrobiae;o__Verrucomicrobiales;f__Akkermansiaceae;g__Akkermansia;s__Akkermansia muciniphila_B	d__Bacteria	p__Verrucomicrobiota	c__Verrucomicrobiae	o__Verrucomicrobiales	f__Akkermansiaceae	g__Akkermansia	s__Akkermansia muciniphila_B	3025994	132552	MAG	North America	United States	HRGMv2_3766	FALSE	38	58.1914	2482	1	1	1	20	HQ
GENOME183326	GUT_GENOME225959	100	0	HRGM v1	SRS255695	d__Bacteria;p__Firmicutes_C;c__Negativicutes;o__Veillonellales;f__Veillonellaceae;g__Veillonella;s__Veillonella parvula_A	d__Bacteria	p__Firmicutes_C	c__Negativicutes	o__Veillonellales	f__Veillonellaceae	g__Veillonella	s__Veillonella parvula_A	2039694	473103	MAG	North America	United States	HRGMv2_3693	TRUE	10	38.6822	1824	4	0	0	19	NC
GENOME183327	GUT_GENOME225969	95.24	0	HRGM v1	SRS255708	d__Bacteria;p__Firmicutes_A;c__Clostridia;o__Oscillospirales;f__Ruminococcaceae;g__Faecalibacterium;s__Faecalibacterium prausnitzii_G	d__Bacteria	p__Firmicutes_A	c__Clostridia	o__Oscillospirales	f__Ruminococcaceae	g__Faecalibacterium	s__Faecalibacterium prausnitzii_G	2637043	62558	MAG	North America	United States	HRGMv2_2763	FALSE	79	58.5828	2437	5	1	2	20	HQ
GENOME183328	GUT_GENOME225970	95.62	1.68	HRGM v1	SRS255708	d__Bacteria;p__Firmicutes_A;c__Clostridia;o__Oscillospirales;f__Oscillospiraceae;g__Flavonifractor;s__Flavonifractor plautii	d__Bacteria	p__Firmicutes_A	c__Clostridia	o__Oscillospirales	f__Oscillospiraceae	g__Flavonifractor	s__Flavonifractor plautii	3056333	6232	MAG	North America	United States	HRGMv2_2722	TRUE	673	62.6765	2886	1	2	1	19	HQ
GENOME183329	GUT_GENOME225971	99.97	0.04	HRGM v1	SRS255714	d__Bacteria;p__Proteobacteria;c__Gammaproteobacteria;o__Enterobacterales;f__Enterobacteriaceae;g__Escherichia;s__Escherichia coli	d__Bacteria	p__Proteobacteria	c__Gammaproteobacteria	o__Enterobacterales	f__Enterobacteriaceae	g__Escherichia	s__Escherichia coli	4711154	174457	MAG	North America	United States	HRGMv2_1768	FALSE	50	50.5197	4333	6	0	0	19	NC
GENOME183330	GUT_GENOME225972	99.19	1.01	HRGM v1	SRS255715	d__Bacteria;p__Firmicutes_A;c__Clostridia;o__Clostridiales;f__Clostridiaceae;g__Clostridium;s__Clostridium neonatale	d__Bacteria	p__Firmicutes_A	c__Clostridia	o__Clostridiales	f__Clostridiaceae	g__Clostridium	s__Clostridium neonatale	4811015	64915	MAG	North America	United States	HRGMv2_0839	TRUE	155	28.3785	4369	5	0	0	19	NC
GENOME183331	GUT_GENOME225973	99.97	0.39	HRGM v1	SRS255715	d__Bacteria;p__Proteobacteria;c__Gammaproteobacteria;o__Enterobacterales;f__Enterobacteriaceae;g__Escherichia;s__Escherichia coli	d__Bacteria	p__Proteobacteria	c__Gammaproteobacteria	o__Enterobacterales	f__Enterobacteriaceae	g__Escherichia	s__Escherichia coli	5138239	271444	MAG	North America	United States	HRGMv2_1768	FALSE	79	50.5781	4810	6	2	2	19	HQ
GENOME183332	GUT_GENOME225974	99.75	0.17	HRGM v1	SRS255715	d__Bacteria;p__Proteobacteria;c__Gammaproteobacteria;o__Enterobacterales;f__Pasteurellaceae;g__Haemophilus_D;s__Haemophilus_D parainfluenzae_K	d__Bacteria	p__Proteobacteria	c__Gammaproteobacteria	o__Enterobacterales	f__Pasteurellaceae	g__Haemophilus_D	s__Haemophilus_D parainfluenzae_K	1962998	211337	MAG	North America	United States	HRGMv2_1749	TRUE	17	39.4182	1855	5	0	0	19	NC
GENOME183333	GUT_GENOME225976	95.48	1.94	HRGM v1	SRS255717	d__Bacteria;p__Proteobacteria;c__Gammaproteobacteria;o__Burkholderiales;f__Burkholderiaceae;g__Sutterella;s__Sutterella wadsworthensis	d__Bacteria	p__Proteobacteria	c__Gammaproteobacteria	o__Burkholderiales	f__Burkholderiaceae	g__Sutterella	s__Sutterella wadsworthensis	2550159	4094	MAG	North America	United States	HRGMv2_0557	FALSE	747	55.4801	2446	2	0	0	18	NC
GENOME183334	GUT_GENOME225978	93.24	3.3	HRGM v1	SRS255717	d__Bacteria;p__Proteobacteria;c__Gammaproteobacteria;o__Enterobacterales;f__Enterobacteriaceae;g__Escherichia;s__Escherichia coli_D	d__Bacteria	p__Proteobacteria	c__Gammaproteobacteria	o__Enterobacterales	f__Enterobacteriaceae	g__Escherichia	s__Escherichia coli_D	5186842	10802	MAG	North America	United States	HRGMv2_1768	TRUE	614	50.2083	4851	3	0	0	18	NC
GENOME183335	GUT_GENOME225980	94.58	0.72	HRGM v1	SRS255717	d__Bacteria;p__Bacteroidota;c__Bacteroidia;o__Bacteroidales;f__Tannerellaceae;g__Parabacteroides;s__Parabacteroides distasonis	d__Bacteria	p__Bacteroidota	c__Bacteroidia	o__Bacteroidales	f__Tannerellaceae	g__Parabacteroides	s__Parabacteroides distasonis	4574986	68023	MAG	North America	United States	HRGMv2_0134	FALSE	126	44.9456	3789	0	0	0	20	NC
GENOME183336	GUT_GENOME225982	97.52	0.62	HRGM v1	SRS255717	d__Bacteria;p__Proteobacteria;c__Gammaproteobacteria;o__Burkholderiales;f__Burkholderiaceae;g__Sutterella;s__Sutterella wadsworthensis_A	d__Bacteria	p__Proteobacteria	c__Gammaproteobacteria	o__Burkholderiales	f__Burkholderiaceae	g__Sutterella	s__Sutterella wadsworthensis_A	2432101	27598	MAG	North America	United States	HRGMv2_0562	TRUE	154	62.5474	2145	2	0	0	20	NC
GENOME183337	GUT_GENOME225987	90.53	0.36	HRGM v1	SRS255718	d__Bacteria;p__Bacteroidota;c__Bacteroidia;o__Bacteroidales;f__Bacteroidaceae;g__Phocaeicola;s__Phocaeicola vulgatus	d__Bacteria	p__Bacteroidota	c__Bacteroidia	o__Bacteroidales	f__Bacteroidaceae	g__Phocaeicola	s__Phocaeicola vulgatus	5195869	58258	MAG	North America	United States	HRGMv2_0150	TRUE	280	42.2484	4417	0	1	2	20	NC
GENOME183338	GUT_GENOME225988	93.59	0.54	HRGM v1	SRS255718	d__Bacteria;p__Firmicutes_C;c__Negativicutes;o__Veillonellales;f__Megasphaeraceae;g__Megasphaera;s__Megasphaera massiliensis	d__Bacteria	p__Firmicutes_C	c__Negativicutes	o__Veillonellales	f__Megasphaeraceae	g__Megasphaera	s__Megasphaera massiliensis	2241295	12265	MAG	North America	United States	HRGMv2_3703	FALSE	273	50.8254	2045	5	0	0	20	NC
GENOME183339	GUT_GENOME225989	97.54	0.52	HRGM v1	SRS255718	d__Bacteria;p__Bacteroidota;c__Bacteroidia;o__Bacteroidales;f__Bacteroidaceae;g__Bacteroides;s__Bacteroides ovatus	d__Bacteria	p__Bacteroidota	c__Bacteroidia	o__Bacteroidales	f__Bacteroidaceae	g__Bacteroides	s__Bacteroides ovatus	6296224	124820	MAG	North America	United States	HRGMv2_0156	TRUE	131	41.6637	4941	3	2	1	20	HQ
GENOME183340	GUT_GENOME225990	97.11	0	HRGM v1	SRS255718	d__Bacteria;p__Firmicutes_A;c__Clostridia;o__Oscillospirales;f__Ruminococcaceae;g__Faecalibacterium;s__Faecalibacterium prausnitzii_G	d__Bacteria	p__Firmicutes_A	c__Clostridia	o__Oscillospirales	f__Ruminococcaceae	g__Faecalibacterium	s__Faecalibacterium prausnitzii_G	2357418	32386	MAG	North America	United States	HRGMv2_2763	TRUE	114	59.3756	2175	3	0	0	18	NC
GENOME183341	GUT_GENOME225993	99.89	0.39	HRGM v1	SRS255719	d__Bacteria;p__Proteobacteria;c__Gammaproteobacteria;o__Enterobacterales;f__Enterobacteriaceae;g__Escherichia;s__Escherichia coli	d__Bacteria	p__Proteobacteria	c__Gammaproteobacteria	o__Enterobacterales	f__Enterobacteriaceae	g__Escherichia	s__Escherichia coli	4719733	294844	MAG	North America	United States	HRGMv2_1768	FALSE	30	50.6512	4359	8	0	1	19	NC
GENOME183342	GUT_GENOME225996	98.54	0.74	HRGM v1	SRS255839	d__Bacteria;p__Proteobacteria;c__Gammaproteobacteria;o__Enterobacterales;f__Enterobacteriaceae;g__Klebsiella;s__Klebsiella pneumoniae	d__Bacteria	p__Proteobacteria	c__Gammaproteobacteria	o__Enterobacterales	f__Enterobacteriaceae	g__Klebsiella	s__Klebsiella pneumoniae	5194170	37364	MAG	North America	United States	HRGMv2_1765	TRUE	281	57.8552	4864	3	0	0	19	NC
GENOME183343	GUT_GENOME225997	97.34	1.52	HRGM v1	SRS255839	d__Bacteria;p__Firmicutes_A;c__Clostridia;o__Lachnospirales;f__Lachnospiraceae;g__Agathobacter;s__Agathobacter rectalis	d__Bacteria	p__Firmicutes_A	c__Clostridia	o__Lachnospirales	f__Lachnospiraceae	g__Agathobacter	s__Agathobacter rectalis	2254781	54535	MAG	North America	United States	HRGMv2_2063	TRUE	105	42.3215	2017	0	0	0	17	NC
GENOME183344	GUT_GENOME225998	98.05	3.59	HRGM v1	SRS255839	d__Bacteria;p__Firmicutes_C;c__Negativicutes;o__Veillonellales;f__Veillonellaceae;g__Veillonella;s__Veillonella atypica	d__Bacteria	p__Firmicutes_C	c__Negativicutes	o__Veillonellales	f__Veillonellaceae	g__Veillonella	s__Veillonella atypica	2206766	6887	MAG	North America	United States	HRGMv2_3726	TRUE	471	39.1841	2000	3	2	2	20	HQ
GENOME183345	GUT_GENOME226001	93.67	1.27	HRGM v1	SRS255839	d__Bacteria;p__Firmicutes_A;c__Clostridia;o__Lachnospirales;f__Lachnospiraceae;g__CAG-81;s__CAG-81 sp900066535	d__Bacteria	p__Firmicutes_A	c__Clostridia	o__Lachnospirales	f__Lachnospiraceae	g__CAG-81	s__CAG-81 sp900066535	2566957	54985	MAG	North America	United States	HRGMv2_2167	TRUE	71	49.1795	2204	1	0	1	19	NC
GENOME183346	GUT_GENOME226002	90.17	1.1	HRGM v1	SRS255839	d__Bacteria;p__Firmicutes_C;c__Negativicutes;o__Veillonellales;f__Megasphaeraceae;g__Anaeroglobus;s__Anaeroglobus micronuciformis	d__Bacteria	p__Firmicutes_C	c__Negativicutes	o__Veillonellales	f__Megasphaeraceae	g__Anaeroglobus	s__Anaeroglobus micronuciformis	1416907	11119	MAG	North America	United States	HRGMv2_3725	TRUE	173	45.769	1355	1	0	0	13	NC
GENOME183347	GUT_GENOME226003	97.11	0.64	HRGM v1	SRS255839	d__Bacteria;p__Firmicutes_C;c__Negativicutes;o__Veillonellales;f__Veillonellaceae;g__Veillonella;s__Veillonella sp900550455	d__Bacteria	p__Firmicutes_C	c__Negativicutes	o__Veillonellales	f__Veillonellaceae	g__Veillonella	s__Veillonella sp900550455	1615634	124171	MAG	North America	United States	HRGMv2_3756	TRUE	53	44.1945	1471	3	0	0	19	NC
GENOME183348	GUT_GENOME226004	90.95	3.07	HRGM v1	SRS255839	d__Bacteria;p__Firmicutes_A;c__Clostridia;o__Lachnospirales;f__Lachnospiraceae;g__Roseburia;s__Roseburia hominis	d__Bacteria	p__Firmicutes_A	c__Clostridia	o__Lachnospirales	f__Lachnospiraceae	g__Roseburia	s__Roseburia hominis	2550108	36688	MAG	North America	United States	HRGMv2_2052	TRUE	95	50.168	2224	0	0	0	17	NC
GENOME183349	GUT_GENOME226006	99.97	0.04	HRGM v1	SRS255848	d__Bacteria;p__Proteobacteria;c__Gammaproteobacteria;o__Enterobacterales;f__Enterobacteriaceae;g__Escherichia;s__Escherichia coli	d__Bacteria	p__Proteobacteria	c__Gammaproteobacteria	o__Enterobacterales	f__Enterobacteriaceae	g__Escherichia	s__Escherichia coli	4640476	168279	MAG	North America	United States	HRGMv2_1768	FALSE	50	50.6372	4276	6	0	0	19	NC
GENOME183350	GUT_GENOME226007	99.97	0.04	HRGM v1	SRS255852	d__Bacteria;p__Proteobacteria;c__Gammaproteobacteria;o__Enterobacterales;f__Enterobacteriaceae;g__Escherichia;s__Escherichia coli	d__Bacteria	p__Proteobacteria	c__Gammaproteobacteria	o__Enterobacterales	f__Enterobacteriaceae	g__Escherichia	s__Escherichia coli	4613023	174837	MAG	North America	United States	HRGMv2_1768	FALSE	44	50.6444	4254	4	0	0	19	NC
GENOME183351	GUT_GENOME226009	99.54	0.12	HRGM v1	SRS255860	d__Bacteria;p__Actinobacteriota;c__Actinomycetia;o__Actinomycetales;f__Bifidobacteriaceae;g__Bifidobacterium;s__Bifidobacterium longum	d__Bacteria	p__Actinobacteriota	c__Actinomycetia	o__Actinomycetales	f__Bifidobacteriaceae	g__Bifidobacterium	s__Bifidobacterium longum	2242062	94637	MAG	North America	United States	HRGMv2_0047	FALSE	42	60.052	1810	0	0	0	20	NC
GENOME183352	GUT_GENOME226010	95.97	0.81	HRGM v1	SRS255860	d__Bacteria;p__Firmicutes_A;c__Clostridia;o__Clostridiales;f__Clostridiaceae;g__Clostridium;s__Clostridium neonatale	d__Bacteria	p__Firmicutes_A	c__Clostridia	o__Clostridiales	f__Clostridiaceae	g__Clostridium	s__Clostridium neonatale	4690005	71585	MAG	North America	United States	HRGMv2_0839	TRUE	114	28.3283	4225	8	1	0	19	NC
GENOME183353	GUT_GENOME226013	95.92	0	HRGM v1	SRS255860	d__Bacteria;p__Verrucomicrobiota;c__Verrucomicrobiae;o__Verrucomicrobiales;f__Akkermansiaceae;g__Akkermansia;s__Akkermansia muciniphila	d__Bacteria	p__Verrucomicrobiota	c__Verrucomicrobiae	o__Verrucomicrobiales	f__Akkermansiaceae	g__Akkermansia	s__Akkermansia muciniphila	2655441	144845	MAG	North America	United States	HRGMv2_3763	FALSE	30	55.3336	2244	0	0	0	20	NC
GENOME183354	GUT_GENOME226015	97.01	0	HRGM v1	SRS255860	d__Bacteria;p__Firmicutes_C;c__Negativicutes;o__Veillonellales;f__Veillonellaceae;g__Veillonella;s__Veillonella parvula_A	d__Bacteria	p__Firmicutes_C	c__Negativicutes	o__Veillonellales	f__Veillonellaceae	g__Veillonella	s__Veillonella parvula_A	2038061	413936	MAG	North America	United States	HRGMv2_3693	FALSE	18	38.5516	1806	4	0	0	16	NC
GENOME183355	GUT_GENOME226017	95.89	0	HRGM v1	SRS255860	d__Bacteria;p__Firmicutes_A;c__Clostridia;o__Lachnospirales;f__Lachnospiraceae;g__Faecalimonas;s__	d__Bacteria	p__Firmicutes_A	c__Clostridia	o__Lachnospirales	f__Lachnospiraceae	g__Faecalimonas	s__	3087701	54977	MAG	North America	United States	HRGMv2_2206	TRUE	175	40.0041	2988	0	1	0	19	NC
GENOME183356	GUT_GENOME226019	90.16	0.11	HRGM v1	SRS255860	d__Bacteria;p__Firmicutes_A;c__Clostridia;o__Oscillospirales;f__Acutalibacteraceae;g__Clostridium_A;s__Clostridium_A leptum	d__Bacteria	p__Firmicutes_A	c__Clostridia	o__Oscillospirales	f__Acutalibacteraceae	g__Clostridium_A	s__Clostridium_A leptum	2711306	24149	MAG	North America	United States	HRGMv2_2725	TRUE	210	51.3301	2364	1	1	0	18	NC
GENOME183357	GUT_GENOME226020	99.88	0.37	HRGM v1	SRS255865	d__Bacteria;p__Campylobacterota;c__Campylobacteria;o__Campylobacterales;f__Campylobacteraceae;g__Campylobacter_A;s__Campylobacter_A concisus_Q	d__Bacteria	p__Campylobacterota	c__Campylobacteria	o__Campylobacterales	f__Campylobacteraceae	g__Campylobacter_A	s__Campylobacter_A concisus_Q	1776527	179545	MAG	North America	United States	HRGMv2_0645	TRUE	17	37.5909	1766	0	0	0	20	NC
GENOME183358	GUT_GENOME226022	99.29	1.42	HRGM v1	SRS255865	d__Bacteria;p__Actinobacteriota;c__Actinomycetia;o__Actinomycetales;f__Actinomycetaceae;g__Pauljensenia;s__Pauljensenia radingae_A	d__Bacteria	p__Actinobacteriota	c__Actinomycetia	o__Actinomycetales	f__Actinomycetaceae	g__Pauljensenia	s__Pauljensenia radingae_A	2300852	137247	MAG	North America	United States	HRGMv2_0087	TRUE	22	59.051	2001	1	1	1	20	HQ
GENOME183359	GUT_GENOME226023	99.97	0.39	HRGM v1	SRS255865	d__Bacteria;p__Proteobacteria;c__Gammaproteobacteria;o__Enterobacterales;f__Enterobacteriaceae;g__Escherichia;s__Escherichia coli	d__Bacteria	p__Proteobacteria	c__Gammaproteobacteria	o__Enterobacterales	f__Enterobacteriaceae	g__Escherichia	s__Escherichia coli	5137496	253007	MAG	North America	United States	HRGMv2_1768	FALSE	80	50.5726	4811	5	1	1	19	HQ
GENOME183360	GUT_GENOME226024	99.28	0.48	HRGM v1	SRS255872	d__Bacteria;p__Bacteroidota;c__Bacteroidia;o__Bacteroidales;f__Rikenellaceae;g__Alistipes;s__Alistipes onderdonkii	d__Bacteria	p__Bacteroidota	c__Bacteroidia	o__Bacteroidales	f__Rikenellaceae	g__Alistipes	s__Alistipes onderdonkii	3475688	294896	MAG	North America	United States	HRGMv2_0155	TRUE	47	57.9856	2895	2	1	1	20	HQ
GENOME183361	GUT_GENOME226027	91.81	1.46	HRGM v1	SRS255872	d__Bacteria;p__Firmicutes_A;c__Clostridia;o__Lachnospirales;f__Lachnospiraceae;g__Ruminococcus_B;s__Ruminococcus_B gnavus	d__Bacteria	p__Firmicutes_A	c__Clostridia	o__Lachnospirales	f__Lachnospiraceae	g__Ruminococcus_B	s__Ruminococcus_B gnavus	2850201	99584	MAG	North America	United States	HRGMv2_2200	TRUE	66	42.7757	2684	0	1	1	20	NC
GENOME183362	GUT_GENOME226028	98.96	2.47	HRGM v1	SRS255872	d__Bacteria;p__Actinobacteriota;c__Actinomycetia;o__Actinomycetales;f__Bifidobacteriaceae;g__Bifidobacterium;s__Bifidobacterium breve	d__Bacteria	p__Actinobacteriota	c__Actinomycetia	o__Actinomycetales	f__Bifidobacteriaceae	g__Bifidobacterium	s__Bifidobacterium breve	2288025	36832	MAG	North America	United States	HRGMv2_0074	TRUE	87	58.7759	1951	1	0	0	20	NC
GENOME183363	GUT_GENOME226029	99.97	0.09	HRGM v1	SRS255876	d__Bacteria;p__Proteobacteria;c__Gammaproteobacteria;o__Enterobacterales;f__Enterobacteriaceae;g__Escherichia;s__Escherichia coli_D	d__Bacteria	p__Proteobacteria	c__Gammaproteobacteria	o__Enterobacterales	f__Enterobacteriaceae	g__Escherichia	s__Escherichia coli_D	4823095	88336	MAG	North America	United States	HRGMv2_1768	FALSE	94	50.7766	4471	3	1	0	19	NC
GENOME183364	GUT_GENOME226030	98.14	0	HRGM v1	SRS255876	d__Bacteria;p__Proteobacteria;c__Gammaproteobacteria;o__Burkholderiales;f__Burkholderiaceae;g__Sutterella;s__Sutterella wadsworthensis	d__Bacteria	p__Proteobacteria	c__Gammaproteobacteria	o__Burkholderiales	f__Burkholderiaceae	g__Sutterella	s__Sutterella wadsworthensis	2846469	60846	MAG	North America	United States	HRGMv2_0557	FALSE	64	55.5381	2372	3	0	0	18	NC
GENOME183365	GUT_GENOME226033	99.31	2.94	HRGM v1	SRS255876	d__Bacteria;p__Actinobacteriota;c__Actinomycetia;o__Actinomycetales;f__Bifidobacteriaceae;g__Bifidobacterium;s__Bifidobacterium bifidum	d__Bacteria	p__Actinobacteriota	c__Actinomycetia	o__Actinomycetales	f__Bifidobacteriaceae	g__Bifidobacterium	s__Bifidobacterium bifidum	2346562	118631	MAG	North America	United States	HRGMv2_0050	FALSE	62	62.7725	2000	0	0	0	20	NC
GENOME183366	GUT_GENOME226036	95.01	0.19	HRGM v1	SRS255876	d__Bacteria;p__Firmicutes;c__Bacilli;o__Lactobacillales;f__Streptococcaceae;g__Streptococcus;s__Streptococcus sp000187445	d__Bacteria	p__Firmicutes	c__Bacilli	o__Lactobacillales	f__Streptococcaceae	g__Streptococcus	s__Streptococcus sp000187445	1959768	32038	MAG	North America	United States	HRGMv2_2459	TRUE	85	39.8648	1823	2	1	1	16	NC
GENOME183367	GUT_GENOME226037	94.02	2.04	HRGM v1	SRS255876	d__Bacteria;p__Actinobacteriota;c__Actinomycetia;o__Actinomycetales;f__Bifidobacteriaceae;g__Bifidobacterium;s__Bifidobacterium pseudocatenulatum	d__Bacteria	p__Actinobacteriota	c__Actinomycetia	o__Actinomycetales	f__Bifidobacteriaceae	g__Bifidobacterium	s__Bifidobacterium pseudocatenulatum	2161035	21855	MAG	North America	United States	HRGMv2_0070	FALSE	177	56.2898	1896	3	0	0	19	NC
GENOME183368	GUT_GENOME226040	96.92	0.75	HRGM v1	SRS259434	d__Bacteria;p__Bacteroidota;c__Bacteroidia;o__Bacteroidales;f__Tannerellaceae;g__Parabacteroides;s__Parabacteroides distasonis	d__Bacteria	p__Bacteroidota	c__Bacteroidia	o__Bacteroidales	f__Tannerellaceae	g__Parabacteroides	s__Parabacteroides distasonis	4574371	21664	MAG	Asia	China	HRGMv2_0134	FALSE	343	44.9871	3722	0	0	0	20	NC
GENOME183369	GUT_GENOME226042	94.98	0.79	HRGM v1	SRS259436	d__Bacteria;p__Firmicutes_C;c__Negativicutes;o__Veillonellales;f__Dialisteraceae;g__Dialister;s__Dialister succinatiphilus	d__Bacteria	p__Firmicutes_C	c__Negativicutes	o__Veillonellales	f__Dialisteraceae	g__Dialister	s__Dialister succinatiphilus	2002813	4564	MAG	Asia	China	HRGMv2_3690	TRUE	553	50.961	1930	1	0	0	17	NC
GENOME183370	GUT_GENOME226043	94.46	1.65	HRGM v1	SRS259436	d__Bacteria;p__Bacteroidota;c__Bacteroidia;o__Bacteroidales;f__Bacteroidaceae;g__Prevotella;s__Prevotella rara	d__Bacteria	p__Bacteroidota	c__Bacteroidia	o__Bacteroidales	f__Bacteroidaceae	g__Prevotella	s__Prevotella rara	3089433	14261	MAG	Asia	China	HRGMv2_0185	TRUE	321	45.7168	2441	1	0	0	17	NC
GENOME183371	GUT_GENOME226052	94.31	2.57	HRGM v1	SRS259437	d__Bacteria;p__Firmicutes_C;c__Negativicutes;o__Acidaminococcales;f__Acidaminococcaceae;g__Phascolarctobacterium;s__Phascolarctobacterium faecium	d__Bacteria	p__Firmicutes_C	c__Negativicutes	o__Acidaminococcales	f__Acidaminococcaceae	g__Phascolarctobacterium	s__Phascolarctobacterium faecium	2081286	7125	MAG	Asia	China	HRGMv2_0005	FALSE	403	44.1191	1866	0	0	0	18	NC
GENOME183372	GUT_GENOME226054	98.65	1.75	HRGM v1	SRS259437	d__Bacteria;p__Bacteroidota;c__Bacteroidia;o__Bacteroidales;f__Bacteroidaceae;g__Prevotella;s__Prevotella sp900557255	d__Bacteria	p__Bacteroidota	c__Bacteroidia	o__Bacteroidales	f__Bacteroidaceae	g__Prevotella	s__Prevotella sp900557255	3889345	32976	MAG	Asia	China	HRGMv2_0179	TRUE	207	44.8214	3254	1	0	0	18	NC
GENOME183373	GUT_GENOME226056	93.26	1.12	HRGM v1	SRS259437	d__Bacteria;p__Fusobacteriota;c__Fusobacteriia;o__Fusobacteriales;f__Fusobacteriaceae;g__Fusobacterium_A;s__Fusobacterium_A mortiferum	d__Bacteria	p__Fusobacteriota	c__Fusobacteriia	o__Fusobacteriales	f__Fusobacteriaceae	g__Fusobacterium_A	s__Fusobacterium_A mortiferum	2444488	16158	MAG	Asia	China	HRGMv2_1949	FALSE	259	29.0014	2270	1	0	0	14	NC
GENOME183374	GUT_GENOME226063	95.34	0.67	HRGM v1	SRS259438	d__Bacteria;p__Firmicutes_A;c__Clostridia;o__Lachnospirales;f__Lachnospiraceae;g__CAG-127;s__CAG-127 sp900319515	d__Bacteria	p__Firmicutes_A	c__Clostridia	o__Lachnospirales	f__Lachnospiraceae	g__CAG-127	s__CAG-127 sp900319515	2330335	10506	MAG	Asia	China	HRGMv2_2056	TRUE	301	44.8348	2035	0	0	0	11	NC
GENOME183375	GUT_GENOME226065	95.21	0	HRGM v1	SRS259438	d__Bacteria;p__Firmicutes_A;c__Clostridia;o__Oscillospirales;f__Ruminococcaceae;g__Ruminococcus_D;s__Ruminococcus_D bicirculans	d__Bacteria	p__Firmicutes_A	c__Clostridia	o__Oscillospirales	f__Ruminococcaceae	g__Ruminococcus_D	s__Ruminococcus_D bicirculans	2310320	61496	MAG	Asia	China	HRGMv2_2719	FALSE	67	43.4608	2057	0	0	0	14	NC
GENOME183376	GUT_GENOME226068	95.92	2.18	HRGM v1	SRS259438	d__Bacteria;p__Firmicutes_A;c__Clostridia;o__Lachnospirales;f__Lachnospiraceae;g__Anaerostipes;s__Anaerostipes hadrus	d__Bacteria	p__Firmicutes_A	c__Clostridia	o__Lachnospirales	f__Lachnospiraceae	g__Anaerostipes	s__Anaerostipes hadrus	2446088	10013	MAG	Asia	China	HRGMv2_2047	TRUE	348	37.2274	2251	0	0	0	14	NC
GENOME183377	GUT_GENOME226070	96.42	1.01	HRGM v1	SRS259438	d__Bacteria;p__Firmicutes_A;c__Clostridia;o__Oscillospirales;f__Ruminococcaceae;g__Ruminococcus_C;s__Ruminococcus_C callidus	d__Bacteria	p__Firmicutes_A	c__Clostridia	o__Oscillospirales	f__Ruminococcaceae	g__Ruminococcus_C	s__Ruminococcus_C callidus	2572130	9888	MAG	Asia	China	HRGMv2_2731	TRUE	400	50.7319	2271	0	0	0	16	NC
GENOME183378	GUT_GENOME226073	99.68	2.1	HRGM v1	SRS259439	d__Bacteria;p__Firmicutes_C;c__Negativicutes;o__Acidaminococcales;f__Acidaminococcaceae;g__Phascolarctobacterium;s__Phascolarctobacterium faecium	d__Bacteria	p__Firmicutes_C	c__Negativicutes	o__Acidaminococcales	f__Acidaminococcaceae	g__Phascolarctobacterium	s__Phascolarctobacterium faecium	2435034	37150	MAG	Asia	China	HRGMv2_0005	FALSE	107	43.3412	2305	1	0	0	19	NC
GENOME183379	GUT_GENOME226074	94.63	1.92	HRGM v1	SRS259439	d__Bacteria;p__Bacteroidota;c__Bacteroidia;o__Bacteroidales;f__Rikenellaceae;g__Alistipes;s__Alistipes putredinis	d__Bacteria	p__Bacteroidota	c__Bacteroidia	o__Bacteroidales	f__Rikenellaceae	g__Alistipes	s__Alistipes putredinis	2013484	25060	MAG	Asia	China	HRGMv2_0138	FALSE	119	55.2231	1771	0	0	0	18	NC
GENOME183380	GUT_GENOME226078	95.3	0.34	HRGM v1	SRS259439	d__Bacteria;p__Firmicutes_A;c__Clostridia;o__Oscillospirales;f__Acutalibacteraceae;g__CAG-180;s__CAG-180 sp000432435	d__Bacteria	p__Firmicutes_A	c__Clostridia	o__Oscillospirales	f__Acutalibacteraceae	g__CAG-180	s__CAG-180 sp000432435	1846351	46708	MAG	Asia	China	HRGMv2_2673	FALSE	61	44.6753	1692	1	0	0	19	NC
GENOME183381	GUT_GENOME226079	97.52	0.93	HRGM v1	SRS259439	d__Bacteria;p__Proteobacteria;c__Gammaproteobacteria;o__Enterobacterales;f__Enterobacteriaceae;g__Escherichia;s__Escherichia coli	d__Bacteria	p__Proteobacteria	c__Gammaproteobacteria	o__Enterobacterales	f__Enterobacteriaceae	g__Escherichia	s__Escherichia coli	4586977	18402	MAG	Asia	China	HRGMv2_1768	FALSE	390	50.981	4262	2	0	0	19	NC
GENOME183382	GUT_GENOME226083	92.16	1.32	HRGM v1	SRS259439	d__Bacteria;p__Firmicutes_C;c__Negativicutes;o__Acidaminococcales;f__Acidaminococcaceae;g__Acidaminococcus;s__Acidaminococcus intestini	d__Bacteria	p__Firmicutes_C	c__Negativicutes	o__Acidaminococcales	f__Acidaminococcaceae	g__Acidaminococcus	s__Acidaminococcus intestini	1984408	7064	MAG	Asia	China	HRGMv2_0019	TRUE	389	50.1013	1939	0	0	0	18	NC
GENOME183383	GUT_GENOME226087	96.96	1.28	HRGM v1	SRS259440	d__Bacteria;p__Bacteroidota;c__Bacteroidia;o__Bacteroidales;f__Tannerellaceae;g__Parabacteroides;s__Parabacteroides distasonis	d__Bacteria	p__Bacteroidota	c__Bacteroidia	o__Bacteroidales	f__Tannerellaceae	g__Parabacteroides	s__Parabacteroides distasonis	4533877	22292	MAG	Asia	China	HRGMv2_0134	FALSE	311	44.9866	3723	0	0	0	20	NC
GENOME183384	GUT_GENOME226088	93.72	1.24	HRGM v1	SRS259440	d__Bacteria;p__Firmicutes_A;c__Clostridia;o__Lachnospirales;f__Lachnospiraceae;g__Enterocloster;s__Enterocloster bolteae	d__Bacteria	p__Firmicutes_A	c__Clostridia	o__Lachnospirales	f__Lachnospiraceae	g__Enterocloster	s__Enterocloster bolteae	5181993	19595	MAG	Asia	China	HRGMv2_2138	FALSE	372	49.9419	4627	0	0	0	17	NC
GENOME183385	GUT_GENOME226089	97.56	1.58	HRGM v1	SRS259441	d__Bacteria;p__Proteobacteria;c__Gammaproteobacteria;o__Enterobacterales;f__Enterobacteriaceae;g__Escherichia;s__Escherichia coli_D	d__Bacteria	p__Proteobacteria	c__Gammaproteobacteria	o__Enterobacterales	f__Enterobacteriaceae	g__Escherichia	s__Escherichia coli_D	4883157	21551	MAG	Asia	China	HRGMv2_1768	FALSE	337	50.4103	4554	0	0	0	18	NC
GENOME183386	GUT_GENOME226091	100	2.25	HRGM v1	SRS259441	d__Bacteria;p__Fusobacteriota;c__Fusobacteriia;o__Fusobacteriales;f__Fusobacteriaceae;g__Fusobacterium_A;s__Fusobacterium_A ulcerans	d__Bacteria	p__Fusobacteriota	c__Fusobacteriia	o__Fusobacteriales	f__Fusobacteriaceae	g__Fusobacterium_A	s__Fusobacterium_A ulcerans	3340376	39158	MAG	Asia	China	HRGMv2_1952	FALSE	117	30.2966	3182	2	0	0	12	NC
GENOME183387	GUT_GENOME226092	95.34	0.63	HRGM v1	SRS259441	d__Bacteria;p__Firmicutes_A;c__Clostridia;o__Lachnospirales;f__Lachnospiraceae;g__Enterocloster;s__Enterocloster bolteae	d__Bacteria	p__Firmicutes_A	c__Clostridia	o__Lachnospirales	f__Lachnospiraceae	g__Enterocloster	s__Enterocloster bolteae	5537166	24890	MAG	Asia	China	HRGMv2_2138	FALSE	330	49.7921	4895	0	0	0	18	NC
GENOME183388	GUT_GENOME226093	94.63	0.34	HRGM v1	SRS259442	d__Bacteria;p__Firmicutes_A;c__Clostridia;o__Oscillospirales;f__Acutalibacteraceae;g__CAG-180;s__CAG-180 sp000432435	d__Bacteria	p__Firmicutes_A	c__Clostridia	o__Oscillospirales	f__Acutalibacteraceae	g__CAG-180	s__CAG-180 sp000432435	1874971	54942	MAG	Asia	China	HRGMv2_2673	TRUE	59	44.6077	1724	2	0	0	20	NC
GENOME183389	GUT_GENOME226095	94.89	1.9	HRGM v1	SRS259442	d__Bacteria;p__Firmicutes_C;c__Negativicutes;o__Veillonellales;f__Dialisteraceae;g__Dialister;s__Dialister succinatiphilus	d__Bacteria	p__Firmicutes_C	c__Negativicutes	o__Veillonellales	f__Dialisteraceae	g__Dialister	s__Dialister succinatiphilus	1815136	11574	MAG	Asia	China	HRGMv2_3690	FALSE	219	50.9827	1609	0	0	0	16	NC
GENOME183390	GUT_GENOME226096	97.6	2.19	HRGM v1	SRS259442	d__Bacteria;p__Bacteroidota;c__Bacteroidia;o__Bacteroidales;f__Rikenellaceae;g__Alistipes_A;s__Alistipes_A sp900539755	d__Bacteria	p__Bacteroidota	c__Bacteroidia	o__Bacteroidales	f__Rikenellaceae	g__Alistipes_A	s__Alistipes_A sp900539755	2337631	24827	MAG	Asia	China	HRGMv2_0154	FALSE	157	46.4036	1883	0	0	0	20	NC
GENOME183391	GUT_GENOME226098	93.54	4.49	HRGM v1	SRS259442	d__Bacteria;p__Firmicutes;c__Bacilli;o__RF39;f__UBA660;g__CAG-302;s__CAG-302 sp900543825	d__Bacteria	p__Firmicutes	c__Bacilli	o__RF39	f__UBA660	g__CAG-302	s__CAG-302 sp900543825	1105479	260059	MAG	Asia	China	HRGMv2_3383	TRUE	17	26.6844	1128	0	0	0	20	NC
GENOME183392	GUT_GENOME226099	98.29	1.48	HRGM v1	SRS259442	d__Bacteria;p__Firmicutes_A;c__Clostridia;o__Oscillospirales;f__Ruminococcaceae;g__Ruminococcus_D;s__Ruminococcus_D bicirculans	d__Bacteria	p__Firmicutes_A	c__Clostridia	o__Oscillospirales	f__Ruminococcaceae	g__Ruminococcus_D	s__Ruminococcus_D bicirculans	2351637	23255	MAG	Asia	China	HRGMv2_2719	FALSE	145	43.3887	2121	0	1	0	14	NC
GENOME183393	GUT_GENOME226101	93.29	2.35	HRGM v1	SRS259442	d__Bacteria;p__Firmicutes_A;c__Clostridia;o__Oscillospirales;f__Oscillospiraceae;g__CAG-170;s__CAG-170 sp000432135	d__Bacteria	p__Firmicutes_A	c__Clostridia	o__Oscillospirales	f__Oscillospiraceae	g__CAG-170	s__CAG-170 sp000432135	3147647	12979	MAG	Asia	China	HRGMv2_2782	TRUE	356	57.5095	2898	0	0	0	16	NC
GENOME183394	GUT_GENOME226105	97.99	0	HRGM v1	SRS259442	d__Bacteria;p__Firmicutes_A;c__Clostridia;o__Oscillospirales;f__Acutalibacteraceae;g__Eubacterium_R;s__Eubacterium_R sp000434995	d__Bacteria	p__Firmicutes_A	c__Clostridia	o__Oscillospirales	f__Acutalibacteraceae	g__Eubacterium_R	s__Eubacterium_R sp000434995	1848448	73238	MAG	Asia	China	HRGMv2_2736	FALSE	50	36.5432	1698	2	0	0	18	NC
GENOME183395	GUT_GENOME226106	91.16	1.53	HRGM v1	SRS259442	d__Bacteria;p__Proteobacteria;c__Gammaproteobacteria;o__Enterobacterales;f__Enterobacteriaceae;g__Klebsiella;s__Klebsiella pneumoniae	d__Bacteria	p__Proteobacteria	c__Gammaproteobacteria	o__Enterobacterales	f__Enterobacteriaceae	g__Klebsiella	s__Klebsiella pneumoniae	4286447	9564	MAG	Asia	China	HRGMv2_1765	TRUE	549	57.6121	4077	1	0	0	15	NC
GENOME183396	GUT_GENOME226108	99.33	0	HRGM v1	SRS259443	d__Bacteria;p__Firmicutes_A;c__Clostridia;o__Lachnospirales;f__Lachnospiraceae;g__Coprococcus;s__Coprococcus eutactus_A	d__Bacteria	p__Firmicutes_A	c__Clostridia	o__Lachnospirales	f__Lachnospiraceae	g__Coprococcus	s__Coprococcus eutactus_A	2708310	60439	MAG	Asia	China	HRGMv2_2114	TRUE	91	44.3391	2275	1	0	1	17	NC
GENOME183397	GUT_GENOME226109	95.74	0.67	HRGM v1	SRS259443	d__Bacteria;p__Firmicutes_A;c__Clostridia;o__Lachnospirales;f__Lachnospiraceae;g__Lachnospira;s__Lachnospira rogosae_A	d__Bacteria	p__Firmicutes_A	c__Clostridia	o__Lachnospirales	f__Lachnospiraceae	g__Lachnospira	s__Lachnospira rogosae_A	2359694	24201	MAG	Asia	China	HRGMv2_2061	TRUE	170	36.1042	2012	0	0	0	12	NC
GENOME183398	GUT_GENOME226113	96.67	0.83	HRGM v1	SRS259443	d__Bacteria;p__Bacteroidota;c__Bacteroidia;o__Bacteroidales;f__Bacteroidaceae;g__Prevotella;s__Prevotella stercorea	d__Bacteria	p__Bacteroidota	c__Bacteroidia	o__Bacteroidales	f__Bacteroidaceae	g__Prevotella	s__Prevotella stercorea	2644666	28374	MAG	Asia	China	HRGMv2_0161	TRUE	143	49.501	2206	1	0	0	18	NC
GENOME183399	GUT_GENOME226115	92.65	0	HRGM v1	SRS259443	d__Bacteria;p__Firmicutes_A;c__Clostridia;o__Lachnospirales;f__Lachnospiraceae;g__Agathobacter;s__Agathobacter rectalis	d__Bacteria	p__Firmicutes_A	c__Clostridia	o__Lachnospirales	f__Lachnospiraceae	g__Agathobacter	s__Agathobacter rectalis	2290245	46252	MAG	Asia	China	HRGMv2_2063	FALSE	84	42.1955	2034	0	0	0	17	NC
GENOME183400	GUT_GENOME226117	92.8	0.67	HRGM v1	SRS259443	d__Bacteria;p__Firmicutes_A;c__Clostridia;o__Oscillospirales;f__Acutalibacteraceae;g__Ruminococcus_E;s__Ruminococcus_E sp003526955	d__Bacteria	p__Firmicutes_A	c__Clostridia	o__Oscillospirales	f__Acutalibacteraceae	g__Ruminococcus_E	s__Ruminococcus_E sp003526955	1912207	9178	MAG	Asia	China	HRGMv2_2690	FALSE	279	38.9889	1749	0	0	0	13	NC
GENOME183401	GUT_GENOME226118	94.91	1.5	HRGM v1	SRS259443	d__Bacteria;p__Firmicutes_C;c__Negativicutes;o__Acidaminococcales;f__Acidaminococcaceae;g__Phascolarctobacterium;s__Phascolarctobacterium faecium	d__Bacteria	p__Firmicutes_C	c__Negativicutes	o__Acidaminococcales	f__Acidaminococcaceae	g__Phascolarctobacterium	s__Phascolarctobacterium faecium	2157254	28506	MAG	Asia	China	HRGMv2_0005	FALSE	105	43.7398	1955	0	0	0	20	NC
GENOME183402	GUT_GENOME226119	97.5	0.19	HRGM v1	SRS259443	d__Bacteria;p__Firmicutes_A;c__Clostridia;o__Lachnospirales;f__Lachnospiraceae;g__Lachnospira;s__Lachnospira eligens_A	d__Bacteria	p__Firmicutes_A	c__Clostridia	o__Lachnospirales	f__Lachnospiraceae	g__Lachnospira	s__Lachnospira eligens_A	2777817	71909	MAG	Asia	China	HRGMv2_2038	FALSE	113	37.527	2620	0	0	0	13	NC
GENOME183403	GUT_GENOME226124	97.99	1.67	HRGM v1	SRS259444	d__Bacteria;p__Bacteroidota;c__Bacteroidia;o__Bacteroidales;f__Tannerellaceae;g__Parabacteroides;s__Parabacteroides distasonis	d__Bacteria	p__Bacteroidota	c__Bacteroidia	o__Bacteroidales	f__Tannerellaceae	g__Parabacteroides	s__Parabacteroides distasonis	4692034	25953	MAG	Asia	China	HRGMv2_0134	FALSE	279	45.0592	3825	0	0	0	19	NC
GENOME183404	GUT_GENOME226125	95.17	1.68	HRGM v1	SRS259444	d__Bacteria;p__Bacteroidota;c__Bacteroidia;o__Bacteroidales;f__Rikenellaceae;g__Alistipes;s__Alistipes putredinis	d__Bacteria	p__Bacteroidota	c__Bacteroidia	o__Bacteroidales	f__Rikenellaceae	g__Alistipes	s__Alistipes putredinis	1996913	21094	MAG	Asia	China	HRGMv2_0138	FALSE	139	55.0898	1697	0	0	0	19	NC
GENOME183405	GUT_GENOME226126	92.25	2.63	HRGM v1	SRS259444	d__Bacteria;p__Bacteroidota;c__Bacteroidia;o__Bacteroidales;f__Bacteroidaceae;g__Prevotella;s__Prevotella copri_A	d__Bacteria	p__Bacteroidota	c__Bacteroidia	o__Bacteroidales	f__Bacteroidaceae	g__Prevotella	s__Prevotella copri_A	3631081	15704	MAG	Asia	China	HRGMv2_0215	TRUE	350	45.9509	3020	0	0	0	17	NC
GENOME183406	GUT_GENOME226129	96.58	1.41	HRGM v1	SRS259445	d__Bacteria;p__Proteobacteria;c__Gammaproteobacteria;o__Burkholderiales;f__Burkholderiaceae;g__Parasutterella;s__Parasutterella excrementihominis	d__Bacteria	p__Proteobacteria	c__Gammaproteobacteria	o__Burkholderiales	f__Burkholderiaceae	g__Parasutterella	s__Parasutterella excrementihominis	2741162	10198	MAG	Asia	China	HRGMv2_0568	FALSE	395	48.2013	2506	1	0	1	18	NC
GENOME183407	GUT_GENOME226131	97.29	0.13	HRGM v1	SRS259445	d__Bacteria;p__Bacteroidota;c__Bacteroidia;o__Bacteroidales;f__Tannerellaceae;g__Parabacteroides;s__Parabacteroides distasonis	d__Bacteria	p__Bacteroidota	c__Bacteroidia	o__Bacteroidales	f__Tannerellaceae	g__Parabacteroides	s__Parabacteroides distasonis	4392785	26800	MAG	Asia	China	HRGMv2_0134	TRUE	279	45.3469	3538	1	0	1	20	NC
GENOME183408	GUT_GENOME226133	97.74	1.45	HRGM v1	SRS259445	d__Bacteria;p__Firmicutes_A;c__Clostridia;o__Oscillospirales;f__Acutalibacteraceae;g__Ruminococcus_E;s__Ruminococcus_E bromii_B	d__Bacteria	p__Firmicutes_A	c__Clostridia	o__Oscillospirales	f__Acutalibacteraceae	g__Ruminococcus_E	s__Ruminococcus_E bromii_B	1957199	16695	MAG	Asia	China	HRGMv2_2692	FALSE	158	40.9152	1758	3	0	0	17	NC
GENOME183409	GUT_GENOME226137	93.26	0.12	HRGM v1	SRS259446	d__Bacteria;p__Firmicutes_C;c__Negativicutes;o__Veillonellales;f__Megasphaeraceae;g__Megasphaera;s__Megasphaera sp000417505	d__Bacteria	p__Firmicutes_C	c__Negativicutes	o__Veillonellales	f__Megasphaeraceae	g__Megasphaera	s__Megasphaera sp000417505	2040307	17994	MAG	Asia	China	HRGMv2_3696	TRUE	181	54.5817	1866	0	0	0	18	NC
GENOME183410	GUT_GENOME226139	94.26	1.92	HRGM v1	SRS259446	d__Bacteria;p__Bacteroidota;c__Bacteroidia;o__Bacteroidales;f__Rikenellaceae;g__Alistipes;s__Alistipes putredinis	d__Bacteria	p__Bacteroidota	c__Bacteroidia	o__Bacteroidales	f__Rikenellaceae	g__Alistipes	s__Alistipes putredinis	2111954	26795	MAG	Asia	China	HRGMv2_0138	FALSE	126	55.1066	1863	0	0	0	19	NC
GENOME183411	GUT_GENOME226141	94.12	0.9	HRGM v1	SRS259446	d__Bacteria;p__Bacteroidota;c__Bacteroidia;o__Bacteroidales;f__Muribaculaceae;g__CAG-279;s__CAG-279 sp000437795	d__Bacteria	p__Bacteroidota	c__Bacteroidia	o__Bacteroidales	f__Muribaculaceae	g__CAG-279	s__CAG-279 sp000437795	2337356	11457	MAG	Asia	China	HRGMv2_0169	TRUE	313	50.3116	1942	0	0	0	18	NC
GENOME183412	GUT_GENOME226144	93.02	1.68	HRGM v1	SRS259446	d__Bacteria;p__Firmicutes_A;c__Clostridia;o__Oscillospirales;f__Acutalibacteraceae;g__CAG-177;s__CAG-177 sp003514385	d__Bacteria	p__Firmicutes_A	c__Clostridia	o__Oscillospirales	f__Acutalibacteraceae	g__CAG-177	s__CAG-177 sp003514385	1909833	12839	MAG	Asia	China	HRGMv2_2687	FALSE	205	51.6246	1783	0	0	0	17	NC
GENOME183413	GUT_GENOME226145	98.64	0.96	HRGM v1	SRS259446	d__Bacteria;p__Proteobacteria;c__Gammaproteobacteria;o__Enterobacterales;f__Enterobacteriaceae;g__Escherichia;s__Escherichia flexneri	d__Bacteria	p__Proteobacteria	c__Gammaproteobacteria	o__Enterobacterales	f__Enterobacteriaceae	g__Escherichia	s__Escherichia flexneri	4828518	17892	MAG	Asia	China	HRGMv2_1768	FALSE	399	50.6419	4558	1	0	0	18	NC
GENOME183414	GUT_GENOME226147	95.24	0.68	HRGM v1	SRS259447	d__Bacteria;p__Firmicutes_A;c__Clostridia;o__Oscillospirales;f__Ruminococcaceae;g__Faecalibacterium;s__Faecalibacterium prausnitzii_G	d__Bacteria	p__Firmicutes_A	c__Clostridia	o__Oscillospirales	f__Ruminococcaceae	g__Faecalibacterium	s__Faecalibacterium prausnitzii_G	2038359	12301	MAG	Asia	China	HRGMv2_2763	TRUE	244	59.9373	1819	2	0	0	19	NC
GENOME183415	GUT_GENOME226148	99.7	2.69	HRGM v1	SRS259447	d__Bacteria;p__Firmicutes_C;c__Negativicutes;o__Acidaminococcales;f__Acidaminococcaceae;g__Phascolarctobacterium;s__Phascolarctobacterium faecium	d__Bacteria	p__Firmicutes_C	c__Negativicutes	o__Acidaminococcales	f__Acidaminococcaceae	g__Phascolarctobacterium	s__Phascolarctobacterium faecium	2294625	25035	MAG	Asia	China	HRGMv2_0005	FALSE	147	43.6735	2114	1	0	0	18	NC
GENOME183416	GUT_GENOME226149	93.53	3.5	HRGM v1	SRS259447	d__Bacteria;p__Firmicutes_A;c__Clostridia;o__Lachnospirales;f__Lachnospiraceae;g__Acetatifactor;s__Acetatifactor sp900066565	d__Bacteria	p__Firmicutes_A	c__Clostridia	o__Lachnospirales	f__Lachnospiraceae	g__Acetatifactor	s__Acetatifactor sp900066565	3065906	20274	MAG	Asia	China	HRGMv2_2074	FALSE	205	47.1492	2708	0	0	0	17	NC
GENOME183417	GUT_GENOME226150	94.71	0.5	HRGM v1	SRS259447	d__Bacteria;p__Bacteroidota;c__Bacteroidia;o__Bacteroidales;f__Bacteroidaceae;g__Prevotellamassilia;s__Prevotellamassilia timonensis	d__Bacteria	p__Bacteroidota	c__Bacteroidia	o__Bacteroidales	f__Bacteroidaceae	g__Prevotellamassilia	s__Prevotellamassilia timonensis	2541708	13968	MAG	Asia	China	HRGMv2_0167	TRUE	277	49.9435	1944	0	0	0	15	NC
GENOME183418	GUT_GENOME226153	95.19	1.19	HRGM v1	SRS259447	d__Bacteria;p__Bacteroidota;c__Bacteroidia;o__Bacteroidales;f__Bacteroidaceae;g__Prevotella;s__Prevotella stercorea	d__Bacteria	p__Bacteroidota	c__Bacteroidia	o__Bacteroidales	f__Bacteroidaceae	g__Prevotella	s__Prevotella stercorea	2629010	24015	MAG	Asia	China	HRGMv2_0161	FALSE	198	50.1733	2128	1	2	3	20	HQ
GENOME183419	GUT_GENOME226154	92.06	0	HRGM v1	SRS259447	d__Bacteria;p__Firmicutes_A;c__Clostridia;o__Oscillospirales;f__Ruminococcaceae;g__Ruminiclostridium_E;s__Ruminiclostridium_E siraeum	d__Bacteria	p__Firmicutes_A	c__Clostridia	o__Oscillospirales	f__Ruminococcaceae	g__Ruminiclostridium_E	s__Ruminiclostridium_E siraeum	2416816	28847	MAG	Asia	China	HRGMv2_2669	FALSE	118	45.1344	2122	0	0	0	13	NC
GENOME183420	GUT_GENOME226156	93.38	0.48	HRGM v1	SRS259447	d__Bacteria;p__Firmicutes_A;c__Clostridia;o__Lachnospirales;f__Lachnospiraceae;g__Agathobacter;s__Agathobacter rectalis	d__Bacteria	p__Firmicutes_A	c__Clostridia	o__Lachnospirales	f__Lachnospiraceae	g__Agathobacter	s__Agathobacter rectalis	2258449	17438	MAG	Asia	China	HRGMv2_2063	FALSE	193	42.2015	2015	0	0	0	15	NC
GENOME183421	GUT_GENOME226157	97.63	0.19	HRGM v1	SRS259447	d__Bacteria;p__Firmicutes_A;c__Clostridia;o__Lachnospirales;f__Lachnospiraceae;g__Lachnospira;s__Lachnospira eligens_A	d__Bacteria	p__Firmicutes_A	c__Clostridia	o__Lachnospirales	f__Lachnospiraceae	g__Lachnospira	s__Lachnospira eligens_A	2588613	70638	MAG	Asia	China	HRGMv2_2038	FALSE	95	37.5474	2367	0	0	0	14	NC
GENOME183422	GUT_GENOME226159	95.59	0.21	HRGM v1	SRS259448	d__Bacteria;p__Firmicutes_A;c__Clostridia;o__Lachnospirales;f__Lachnospiraceae;g__Eisenbergiella;s__Eisenbergiella sp900066775	d__Bacteria	p__Firmicutes_A	c__Clostridia	o__Lachnospirales	f__Lachnospiraceae	g__Eisenbergiella	s__Eisenbergiella sp900066775	2620270	21971	MAG	Asia	China	HRGMv2_2044	TRUE	188	48.7184	2264	0	0	0	18	NC
GENOME183423	GUT_GENOME226162	96.98	0.67	HRGM v1	SRS259448	d__Bacteria;p__Firmicutes_A;c__Clostridia;o__Oscillospirales;f__Acutalibacteraceae;g__Ruminococcus_E;s__Ruminococcus_E bromii_B	d__Bacteria	p__Firmicutes_A	c__Clostridia	o__Oscillospirales	f__Acutalibacteraceae	g__Ruminococcus_E	s__Ruminococcus_E bromii_B	1777106	27384	MAG	Asia	China	HRGMv2_2692	TRUE	85	41.2688	1615	1	0	0	17	NC
GENOME183424	GUT_GENOME226168	92.35	0	HRGM v1	SRS259449	d__Bacteria;p__Firmicutes_A;c__Clostridia;o__Oscillospirales;f__Ruminococcaceae;g__Ruminiclostridium_E;s__Ruminiclostridium_E siraeum	d__Bacteria	p__Firmicutes_A	c__Clostridia	o__Oscillospirales	f__Ruminococcaceae	g__Ruminiclostridium_E	s__Ruminiclostridium_E siraeum	2313849	7778	MAG	Asia	China	HRGMv2_2669	TRUE	411	45.2301	1980	1	0	0	13	NC
GENOME183425	GUT_GENOME226170	93.84	4.29	HRGM v1	SRS259449	d__Bacteria;p__Firmicutes_A;c__Clostridia;o__Lachnospirales;f__Lachnospiraceae;g__CAG-194;s__CAG-194 sp000432915	d__Bacteria	p__Firmicutes_A	c__Clostridia	o__Lachnospirales	f__Lachnospiraceae	g__CAG-194	s__CAG-194 sp000432915	2980970	34898	MAG	Asia	China	HRGMv2_2179	FALSE	177	44.1662	2642	0	0	0	15	NC
GENOME183426	GUT_GENOME226173	90.26	0.48	HRGM v1	SRS259449	d__Bacteria;p__Firmicutes_A;c__Clostridia;o__Lachnospirales;f__Lachnospiraceae;g__Agathobacter;s__Agathobacter rectalis	d__Bacteria	p__Firmicutes_A	c__Clostridia	o__Lachnospirales	f__Lachnospiraceae	g__Agathobacter	s__Agathobacter rectalis	1922243	48827	MAG	Asia	China	HRGMv2_2063	FALSE	64	42.4385	1715	0	0	0	15	NC
GENOME183427	GUT_GENOME226177	96.64	0.67	HRGM v1	SRS259449	d__Bacteria;p__Firmicutes_A;c__Clostridia;o__Oscillospirales;f__Acutalibacteraceae;g__Eubacterium_R;s__Eubacterium_R sp900539775	d__Bacteria	p__Firmicutes_A	c__Clostridia	o__Oscillospirales	f__Acutalibacteraceae	g__Eubacterium_R	s__Eubacterium_R sp900539775	1752697	61648	MAG	Asia	China	HRGMv2_2738	FALSE	49	41.6015	1569	2	0	0	19	NC
GENOME183428	GUT_GENOME226178	98.31	1.27	HRGM v1	SRS259450	d__Bacteria;p__Firmicutes_A;c__Clostridia;o__Lachnospirales;f__Lachnospiraceae;g__Fusicatenibacter;s__Fusicatenibacter saccharivorans	d__Bacteria	p__Firmicutes_A	c__Clostridia	o__Lachnospirales	f__Lachnospiraceae	g__Fusicatenibacter	s__Fusicatenibacter saccharivorans	2913273	53987	MAG	Asia	China	HRGMv2_2041	FALSE	76	48.284	2569	0	0	0	17	NC
GENOME183429	GUT_GENOME226180	96.64	0.67	HRGM v1	SRS259450	d__Bacteria;p__Firmicutes_A;c__Clostridia;o__Lachnospirales;f__Lachnospiraceae;g__Lachnospira;s__Lachnospira eligens_A	d__Bacteria	p__Firmicutes_A	c__Clostridia	o__Lachnospirales	f__Lachnospiraceae	g__Lachnospira	s__Lachnospira eligens_A	2493180	91629	MAG	Asia	China	HRGMv2_2038	FALSE	41	37.6111	2328	0	0	0	13	NC
GENOME183430	GUT_GENOME226181	98.95	0	HRGM v1	SRS259450	d__Bacteria;p__Firmicutes;c__Bacilli;o__Lactobacillales;f__Lactobacillaceae;g__Ligilactobacillus;s__Ligilactobacillus ruminis	d__Bacteria	p__Firmicutes	c__Bacilli	o__Lactobacillales	f__Lactobacillaceae	g__Ligilactobacillus	s__Ligilactobacillus ruminis	2107717	30746	MAG	Asia	China	HRGMv2_2461	FALSE	101	44.0405	1927	1	0	0	11	NC
GENOME183431	GUT_GENOME226184	95	0.62	HRGM v1	SRS259450	d__Bacteria;p__Proteobacteria;c__Gammaproteobacteria;o__Burkholderiales;f__Burkholderiaceae;g__Duodenibacillus;s__Duodenibacillus sp003472385	d__Bacteria	p__Proteobacteria	c__Gammaproteobacteria	o__Burkholderiales	f__Burkholderiaceae	g__Duodenibacillus	s__Duodenibacillus sp003472385	2210760	72069	MAG	Asia	China	HRGMv2_0561	TRUE	50	55.6396	1946	0	0	0	19	NC
GENOME183432	GUT_GENOME226189	94.86	1.8	HRGM v1	SRS259451	d__Bacteria;p__Firmicutes_C;c__Negativicutes;o__Acidaminococcales;f__Acidaminococcaceae;g__Phascolarctobacterium;s__Phascolarctobacterium faecium	d__Bacteria	p__Firmicutes_C	c__Negativicutes	o__Acidaminococcales	f__Acidaminococcaceae	g__Phascolarctobacterium	s__Phascolarctobacterium faecium	2171470	8085	MAG	Asia	China	HRGMv2_0005	TRUE	369	43.605	1996	0	0	0	14	NC
GENOME183433	GUT_GENOME226199	98.46	0.59	HRGM v1	SRS259452	d__Bacteria;p__Bacteroidota;c__Bacteroidia;o__Bacteroidales;f__Tannerellaceae;g__Parabacteroides;s__Parabacteroides distasonis	d__Bacteria	p__Bacteroidota	c__Bacteroidia	o__Bacteroidales	f__Tannerellaceae	g__Parabacteroides	s__Parabacteroides distasonis	4593711	38238	MAG	Asia	China	HRGMv2_0134	FALSE	233	45.2091	3756	0	0	0	19	NC
GENOME183434	GUT_GENOME226202	94.12	2.96	HRGM v1	SRS259452	d__Bacteria;p__Firmicutes_C;c__Negativicutes;o__Acidaminococcales;f__Acidaminococcaceae;g__Phascolarctobacterium;s__Phascolarctobacterium faecium	d__Bacteria	p__Firmicutes_C	c__Negativicutes	o__Acidaminococcales	f__Acidaminococcaceae	g__Phascolarctobacterium	s__Phascolarctobacterium faecium	2075236	11016	MAG	Asia	China	HRGMv2_0005	FALSE	242	43.4483	1930	0	0	0	17	NC
GENOME183435	GUT_GENOME226203	91.54	1.58	HRGM v1	SRS259453	d__Bacteria;p__Proteobacteria;c__Gammaproteobacteria;o__Enterobacterales;f__Enterobacteriaceae;g__Escherichia;s__Escherichia coli_D	d__Bacteria	p__Proteobacteria	c__Gammaproteobacteria	o__Enterobacterales	f__Enterobacteriaceae	g__Escherichia	s__Escherichia coli_D	4229345	7977	MAG	Asia	China	HRGMv2_1768	TRUE	701	50.3019	3927	0	0	0	19	NC
GENOME183436	GUT_GENOME226204	97.29	0	HRGM v1	SRS259453	d__Bacteria;p__Bacteroidota;c__Bacteroidia;o__Bacteroidales;f__Tannerellaceae;g__Parabacteroides;s__Parabacteroides distasonis	d__Bacteria	p__Bacteroidota	c__Bacteroidia	o__Bacteroidales	f__Tannerellaceae	g__Parabacteroides	s__Parabacteroides distasonis	4574073	44234	MAG	Asia	China	HRGMv2_0134	FALSE	177	45.328	3736	1	0	0	18	NC
GENOME183437	GUT_GENOME226210	91.37	2.29	HRGM v1	SRS259454	d__Bacteria;p__Firmicutes_C;c__Negativicutes;o__Veillonellales;f__Megasphaeraceae;g__Megasphaera;s__Megasphaera sp000417505	d__Bacteria	p__Firmicutes_C	c__Negativicutes	o__Veillonellales	f__Megasphaeraceae	g__Megasphaera	s__Megasphaera sp000417505	1983220	4569	MAG	Asia	China	HRGMv2_3696	TRUE	554	54.293	1836	1	0	1	17	NC
GENOME183438	GUT_GENOME226215	93.67	0	HRGM v1	SRS259455	d__Bacteria;p__Firmicutes_A;c__Clostridia;o__Lachnospirales;f__Lachnospiraceae;g__Blautia_A;s__Blautia_A wexlerae	d__Bacteria	p__Firmicutes_A	c__Clostridia	o__Lachnospirales	f__Lachnospiraceae	g__Blautia_A	s__Blautia_A wexlerae	3541275	19913	MAG	Asia	China	HRGMv2_2174	FALSE	231	41.156	3119	0	0	0	13	NC
GENOME183439	GUT_GENOME226216	96.03	0.1	HRGM v1	SRS259455	d__Bacteria;p__Proteobacteria;c__Gammaproteobacteria;o__Enterobacterales;f__Enterobacteriaceae;g__Escherichia;s__Escherichia flexneri	d__Bacteria	p__Proteobacteria	c__Gammaproteobacteria	o__Enterobacterales	f__Enterobacteriaceae	g__Escherichia	s__Escherichia flexneri	4512085	37266	MAG	Asia	China	HRGMv2_1768	FALSE	193	50.5702	4239	1	0	0	18	NC
GENOME183440	GUT_GENOME226217	98.41	0.78	HRGM v1	SRS259455	d__Bacteria;p__Firmicutes;c__Bacilli;o__Lactobacillales;f__Streptococcaceae;g__Streptococcus;s__Streptococcus pasteurianus	d__Bacteria	p__Firmicutes	c__Bacilli	o__Lactobacillales	f__Streptococcaceae	g__Streptococcus	s__Streptococcus pasteurianus	1962312	25897	MAG	Asia	China	HRGMv2_2483	FALSE	104	37.2423	1901	0	0	0	11	NC
GENOME183441	GUT_GENOME226219	96.11	0.66	HRGM v1	SRS259456	d__Bacteria;p__Bacteroidota;c__Bacteroidia;o__Bacteroidales;f__Bacteroidaceae;g__Phocaeicola;s__Phocaeicola vulgatus	d__Bacteria	p__Bacteroidota	c__Bacteroidia	o__Bacteroidales	f__Bacteroidaceae	g__Phocaeicola	s__Phocaeicola vulgatus	4716913	17323	MAG	Asia	China	HRGMv2_0150	FALSE	474	42.4419	3833	0	3	0	18	NC
GENOME183442	GUT_GENOME226220	97.47	1.69	HRGM v1	SRS259456	d__Bacteria;p__Bacteroidota;c__Bacteroidia;o__Bacteroidales;f__Bacteroidaceae;g__Prevotella;s__Prevotella sp900557035	d__Bacteria	p__Bacteroidota	c__Bacteroidia	o__Bacteroidales	f__Bacteroidaceae	g__Prevotella	s__Prevotella sp900557035	3394418	33239	MAG	Asia	China	HRGMv2_0215	TRUE	165	46.0391	2783	1	0	0	19	NC
GENOME183443	GUT_GENOME226221	96.49	3.88	HRGM v1	SRS259457	d__Bacteria;p__Firmicutes;c__Bacilli;o__Lactobacillales;f__Lactobacillaceae;g__Lactobacillus;s__Lactobacillus johnsonii	d__Bacteria	p__Firmicutes	c__Bacilli	o__Lactobacillales	f__Lactobacillaceae	g__Lactobacillus	s__Lactobacillus johnsonii	1776002	84080	MAG	Asia	China	HRGMv2_2524	FALSE	61	34.1288	1782	0	0	0	18	NC
GENOME183444	GUT_GENOME226222	93.9	0.84	HRGM v1	SRS259457	d__Bacteria;p__Proteobacteria;c__Gammaproteobacteria;o__Enterobacterales;f__Enterobacteriaceae;g__Escherichia;s__Escherichia flexneri	d__Bacteria	p__Proteobacteria	c__Gammaproteobacteria	o__Enterobacterales	f__Enterobacteriaceae	g__Escherichia	s__Escherichia flexneri	4270029	13752	MAG	Asia	China	HRGMv2_1768	FALSE	434	50.3257	4323	0	0	0	18	NC
GENOME183445	GUT_GENOME226223	98.95	0.63	HRGM v1	SRS259457	d__Bacteria;p__Firmicutes_A;c__Clostridia;o__Lachnospirales;f__Lachnospiraceae;g__Fusicatenibacter;s__Fusicatenibacter saccharivorans	d__Bacteria	p__Firmicutes_A	c__Clostridia	o__Lachnospirales	f__Lachnospiraceae	g__Fusicatenibacter	s__Fusicatenibacter saccharivorans	2892151	50674	MAG	Asia	China	HRGMv2_2041	FALSE	86	48.269	2558	0	0	0	18	NC
GENOME183446	GUT_GENOME226225	99.65	0.58	HRGM v1	SRS259457	d__Bacteria;p__Actinobacteriota;c__Actinomycetia;o__Actinomycetales;f__Bifidobacteriaceae;g__Bifidobacterium;s__Bifidobacterium breve	d__Bacteria	p__Actinobacteriota	c__Actinomycetia	o__Actinomycetales	f__Bifidobacteriaceae	g__Bifidobacterium	s__Bifidobacterium breve	2321476	30517	MAG	Asia	China	HRGMv2_0074	FALSE	142	58.7894	1957	1	1	1	19	HQ
GENOME183447	GUT_GENOME226227	93.02	0.54	HRGM v1	SRS259457	d__Bacteria;p__Firmicutes;c__Bacilli;o__Lactobacillales;f__Lactobacillaceae;g__Limosilactobacillus;s__Limosilactobacillus mucosae	d__Bacteria	p__Firmicutes	c__Bacilli	o__Lactobacillales	f__Lactobacillaceae	g__Limosilactobacillus	s__Limosilactobacillus mucosae	1856016	19918	MAG	Asia	China	HRGMv2_2492	FALSE	143	46.8275	1856	1	0	0	16	NC
GENOME183448	GUT_GENOME226229	97.6	0.14	HRGM v1	SRS259457	d__Bacteria;p__Bacteroidota;c__Bacteroidia;o__Bacteroidales;f__Tannerellaceae;g__Parabacteroides;s__Parabacteroides distasonis	d__Bacteria	p__Bacteroidota	c__Bacteroidia	o__Bacteroidales	f__Tannerellaceae	g__Parabacteroides	s__Parabacteroides distasonis	4758174	34789	MAG	Asia	China	HRGMv2_0134	FALSE	244	45.041	3957	0	0	0	19	NC
GENOME183449	GUT_GENOME226233	96.42	0	HRGM v1	SRS259459	d__Bacteria;p__Firmicutes_A;c__Clostridia;o__Lachnospirales;f__Lachnospiraceae;g__Lachnospira;s__Lachnospira eligens_A	d__Bacteria	p__Firmicutes_A	c__Clostridia	o__Lachnospirales	f__Lachnospiraceae	g__Lachnospira	s__Lachnospira eligens_A	2495644	19320	MAG	Asia	China	HRGMv2_2038	FALSE	175	37.6251	2315	0	0	0	16	NC
GENOME183450	GUT_GENOME226234	97.26	1.83	HRGM v1	SRS259459	d__Bacteria;p__Firmicutes_A;c__Clostridia;o__Oscillospirales;f__Ruminococcaceae;g__Ruminococcus_D;s__Ruminococcus_D bicirculans	d__Bacteria	p__Firmicutes_A	c__Clostridia	o__Oscillospirales	f__Ruminococcaceae	g__Ruminococcus_D	s__Ruminococcus_D bicirculans	2594928	12035	MAG	Asia	China	HRGMv2_2719	FALSE	307	42.962	2270	0	0	0	13	NC
GENOME183451	GUT_GENOME226237	92.32	0.44	HRGM v1	SRS259461	d__Bacteria;p__Proteobacteria;c__Gammaproteobacteria;o__Enterobacterales;f__Succinivibrionaceae;g__Succinivibrio;s__Succinivibrio sp000431835	d__Bacteria	p__Proteobacteria	c__Gammaproteobacteria	o__Enterobacterales	f__Succinivibrionaceae	g__Succinivibrio	s__Succinivibrio sp000431835	2195043	35419	MAG	Asia	China	HRGMv2_1788	FALSE	100	36.6845	1855	0	0	0	15	NC
GENOME183452	GUT_GENOME226243	91.01	0.67	HRGM v1	SRS259464	d__Bacteria;p__Firmicutes_A;c__Clostridia;o__Lachnospirales;f__Lachnospiraceae;g__Lachnospira;s__Lachnospira rogosae_A	d__Bacteria	p__Firmicutes_A	c__Clostridia	o__Lachnospirales	f__Lachnospiraceae	g__Lachnospira	s__Lachnospira rogosae_A	2277708	9706	MAG	Asia	China	HRGMv2_2061	FALSE	301	36.1147	1944	0	0	0	15	NC
GENOME183453	GUT_GENOME226245	97.67	2.38	HRGM v1	SRS259464	d__Bacteria;p__Firmicutes_A;c__Clostridia;o__Oscillospirales;f__Ruminococcaceae;g__Faecalibacterium;s__Faecalibacterium prausnitzii	d__Bacteria	p__Firmicutes_A	c__Clostridia	o__Oscillospirales	f__Ruminococcaceae	g__Faecalibacterium	s__Faecalibacterium prausnitzii	2759708	8864	MAG	Asia	China	HRGMv2_2676	TRUE	433	57.0027	2531	0	0	0	17	NC
GENOME183454	GUT_GENOME226247	99.37	1.58	HRGM v1	SRS259464	d__Bacteria;p__Firmicutes_C;c__Negativicutes;o__Selenomonadales;f__Selenomonadaceae;g__Megamonas;s__Megamonas funiformis	d__Bacteria	p__Firmicutes_C	c__Negativicutes	o__Selenomonadales	f__Selenomonadaceae	g__Megamonas	s__Megamonas funiformis	2360348	30824	MAG	Asia	China	HRGMv2_3482	TRUE	119	31.3178	2258	0	0	0	18	NC
GENOME183455	GUT_GENOME226249	99.75	1.79	HRGM v1	SRS259465	d__Bacteria;p__Firmicutes_C;c__Negativicutes;o__Selenomonadales;f__Selenomonadaceae;g__Megamonas;s__Megamonas funiformis	d__Bacteria	p__Firmicutes_C	c__Negativicutes	o__Selenomonadales	f__Selenomonadaceae	g__Megamonas	s__Megamonas funiformis	2318362	21868	MAG	Asia	China	HRGMv2_3482	TRUE	177	31.5509	2156	1	0	0	18	NC
GENOME183456	GUT_GENOME226250	92.29	0.56	HRGM v1	SRS259465	d__Bacteria;p__Bacteroidota;c__Bacteroidia;o__Bacteroidales;f__Marinifilaceae;g__Odoribacter;s__Odoribacter splanchnicus	d__Bacteria	p__Bacteroidota	c__Bacteroidia	o__Bacteroidales	f__Marinifilaceae	g__Odoribacter	s__Odoribacter splanchnicus	3169983	8816	MAG	Asia	China	HRGMv2_0152	TRUE	472	43.3264	2649	0	0	0	16	NC
GENOME183457	GUT_GENOME226256	92.57	1.86	HRGM v1	SRS259466	d__Bacteria;p__Bacteroidota;c__Bacteroidia;o__Bacteroidales;f__Bacteroidaceae;g__Prevotella;s__Prevotella copri	d__Bacteria	p__Bacteroidota	c__Bacteroidia	o__Bacteroidales	f__Bacteroidaceae	g__Prevotella	s__Prevotella copri	3111436	37353	MAG	Asia	China	HRGMv2_0179	FALSE	136	45.0884	2561	1	0	0	17	NC
GENOME183458	GUT_GENOME226258	93.18	0	HRGM v1	SRS259466	d__Bacteria;p__Firmicutes_A;c__Clostridia;o__Lachnospirales;f__Lachnospiraceae;g__Lachnospira;s__Lachnospira rogosae_A	d__Bacteria	p__Firmicutes_A	c__Clostridia	o__Lachnospirales	f__Lachnospiraceae	g__Lachnospira	s__Lachnospira rogosae_A	2414435	23573	MAG	Asia	China	HRGMv2_2061	FALSE	171	36.0963	2094	0	0	0	12	NC
GENOME183459	GUT_GENOME226259	94.39	1.94	HRGM v1	SRS259466	d__Bacteria;p__Bacteroidota;c__Bacteroidia;o__Bacteroidales;f__Rikenellaceae;g__Alistipes;s__Alistipes putredinis	d__Bacteria	p__Bacteroidota	c__Bacteroidia	o__Bacteroidales	f__Rikenellaceae	g__Alistipes	s__Alistipes putredinis	2197045	12583	MAG	Asia	China	HRGMv2_0138	TRUE	263	54.7569	1966	0	1	0	20	NC
GENOME183460	GUT_GENOME226263	95.21	0	HRGM v1	SRS259467	d__Bacteria;p__Firmicutes_A;c__Clostridia;o__Oscillospirales;f__Ruminococcaceae;g__Ruminococcus_D;s__Ruminococcus_D bicirculans	d__Bacteria	p__Firmicutes_A	c__Clostridia	o__Oscillospirales	f__Ruminococcaceae	g__Ruminococcus_D	s__Ruminococcus_D bicirculans	2603507	58034	MAG	Asia	China	HRGMv2_2719	FALSE	98	42.5793	2389	0	0	0	15	NC
GENOME183461	GUT_GENOME226265	91.92	1.5	HRGM v1	SRS259468	d__Bacteria;p__Proteobacteria;c__Gammaproteobacteria;o__Enterobacterales;f__Enterobacteriaceae;g__Klebsiella;s__Klebsiella pneumoniae	d__Bacteria	p__Proteobacteria	c__Gammaproteobacteria	o__Enterobacterales	f__Enterobacteriaceae	g__Klebsiella	s__Klebsiella pneumoniae	4681122	10639	MAG	Asia	China	HRGMv2_1765	FALSE	581	57.3934	4719	1	0	0	17	NC
GENOME183462	GUT_GENOME226266	91.97	2.68	HRGM v1	SRS259468	d__Bacteria;p__Firmicutes_A;c__Clostridia;o__Oscillospirales;f__Acutalibacteraceae;g__Ruminococcus_E;s__Ruminococcus_E bromii_B	d__Bacteria	p__Firmicutes_A	c__Clostridia	o__Oscillospirales	f__Acutalibacteraceae	g__Ruminococcus_E	s__Ruminococcus_E bromii_B	2060165	13346	MAG	Asia	China	HRGMv2_2692	FALSE	216	41.1169	2083	1	0	0	15	NC
GENOME183463	GUT_GENOME226277	92.62	0.13	HRGM v1	SRS259469	d__Bacteria;p__Firmicutes_A;c__Clostridia;o__Lachnospirales;f__Lachnospiraceae;g__Lachnospira;s__Lachnospira sp000437735	d__Bacteria	p__Firmicutes_A	c__Clostridia	o__Lachnospirales	f__Lachnospiraceae	g__Lachnospira	s__Lachnospira sp000437735	2605804	11971	MAG	Asia	China	HRGMv2_2105	TRUE	299	42.0227	2268	0	0	0	13	NC
GENOME183464	GUT_GENOME226279	96.62	0.02	HRGM v1	SRS259469	d__Bacteria;p__Firmicutes_A;c__Clostridia;o__Lachnospirales;f__Lachnospiraceae;g__Agathobacter;s__Agathobacter rectalis	d__Bacteria	p__Firmicutes_A	c__Clostridia	o__Lachnospirales	f__Lachnospiraceae	g__Agathobacter	s__Agathobacter rectalis	2312548	51140	MAG	Asia	China	HRGMv2_2063	FALSE	62	42.1391	2066	0	0	0	17	NC
GENOME183465	GUT_GENOME226283	99.37	0.63	HRGM v1	SRS259470	d__Bacteria;p__Firmicutes_C;c__Negativicutes;o__Selenomonadales;f__Selenomonadaceae;g__Megamonas;s__Megamonas funiformis	d__Bacteria	p__Firmicutes_C	c__Negativicutes	o__Selenomonadales	f__Selenomonadaceae	g__Megamonas	s__Megamonas funiformis	2417405	30217	MAG	Asia	China	HRGMv2_3482	TRUE	132	31.4181	2265	0	0	0	16	NC
GENOME183466	GUT_GENOME226286	98.32	0.34	HRGM v1	SRS259470	d__Bacteria;p__Firmicutes_A;c__Clostridia;o__Oscillospirales;f__Acutalibacteraceae;g__Ruminococcus_E;s__Ruminococcus_E sp003438075	d__Bacteria	p__Firmicutes_A	c__Clostridia	o__Oscillospirales	f__Acutalibacteraceae	g__Ruminococcus_E	s__Ruminococcus_E sp003438075	1980329	47770	MAG	Asia	China	HRGMv2_2691	TRUE	67	39.9307	1858	1	0	0	16	NC
GENOME183467	GUT_GENOME226297	98.63	0	HRGM v1	SRS259471	d__Bacteria;p__Firmicutes_A;c__Clostridia;o__Oscillospirales;f__Ruminococcaceae;g__Ruminococcus_D;s__Ruminococcus_D bicirculans	d__Bacteria	p__Firmicutes_A	c__Clostridia	o__Oscillospirales	f__Ruminococcaceae	g__Ruminococcus_D	s__Ruminococcus_D bicirculans	2692302	50265	MAG	Asia	China	HRGMv2_2719	FALSE	130	43.2401	2431	1	0	0	14	NC
GENOME183468	GUT_GENOME226298	93.85	1.3	HRGM v1	SRS259471	d__Bacteria;p__Firmicutes_A;c__Clostridia;o__Lachnospirales;f__Lachnospiraceae;g__Agathobacter;s__Agathobacter rectalis	d__Bacteria	p__Firmicutes_A	c__Clostridia	o__Lachnospirales	f__Lachnospiraceae	g__Agathobacter	s__Agathobacter rectalis	2263977	10522	MAG	Asia	China	HRGMv2_2063	TRUE	287	42.3628	1987	0	0	0	16	NC
GENOME183469	GUT_GENOME226311	92.28	0	HRGM v1	SRS259473	d__Bacteria;p__Firmicutes_A;c__Clostridia;o__Oscillospirales;f__Ruminococcaceae;g__Ruminiclostridium_E;s__Ruminiclostridium_E siraeum	d__Bacteria	p__Firmicutes_A	c__Clostridia	o__Oscillospirales	f__Ruminococcaceae	g__Ruminiclostridium_E	s__Ruminiclostridium_E siraeum	2307518	19058	MAG	Asia	China	HRGMv2_2669	TRUE	167	45.1114	2028	0	0	0	13	NC
GENOME183470	GUT_GENOME226324	91.79	1.81	HRGM v1	SRS259473	d__Bacteria;p__Firmicutes_A;c__Clostridia;o__Lachnospirales;f__Lachnospiraceae;g__Agathobacter;s__Agathobacter rectalis	d__Bacteria	p__Firmicutes_A	c__Clostridia	o__Lachnospirales	f__Lachnospiraceae	g__Agathobacter	s__Agathobacter rectalis	2242229	36028	MAG	Asia	China	HRGMv2_2063	FALSE	120	42.2852	2002	0	0	0	14	NC
GENOME183471	GUT_GENOME226326	92.39	2.01	HRGM v1	SRS259473	d__Bacteria;p__Firmicutes_A;c__Clostridia;o__Oscillospirales;f__Acutalibacteraceae;g__Eubacterium_R;s__Eubacterium_R sp000436835	d__Bacteria	p__Firmicutes_A	c__Clostridia	o__Oscillospirales	f__Acutalibacteraceae	g__Eubacterium_R	s__Eubacterium_R sp000436835	1661289	5452	MAG	Asia	China	HRGMv2_2730	TRUE	381	38.4816	1401	1	0	0	13	NC
GENOME183472	GUT_GENOME226329	97.32	1.7	HRGM v1	SRS259473	d__Bacteria;p__Firmicutes_A;c__Clostridia;o__Monoglobales_A;f__UBA1381;g__CAG-41;s__CAG-41 sp900066215	d__Bacteria	p__Firmicutes_A	c__Clostridia	o__Monoglobales_A	f__UBA1381	g__CAG-41	s__CAG-41 sp900066215	2987937	24847	MAG	Asia	China	HRGMv2_2604	TRUE	190	37.8513	2521	1	0	0	19	NC
GENOME183473	GUT_GENOME226331	91.88	0.81	HRGM v1	SRS259474	d__Bacteria;p__Firmicutes_A;c__Clostridia;o__Oscillospirales;f__Ruminococcaceae;g__Faecalibacterium;s__Faecalibacterium sp900539945	d__Bacteria	p__Firmicutes_A	c__Clostridia	o__Oscillospirales	f__Ruminococcaceae	g__Faecalibacterium	s__Faecalibacterium sp900539945	2277029	8563	MAG	Asia	China	HRGMv2_2806	TRUE	400	60.3077	2054	0	0	0	14	NC
GENOME183474	GUT_GENOME226338	99.37	0.63	HRGM v1	SRS259475	d__Bacteria;p__Firmicutes_C;c__Negativicutes;o__Selenomonadales;f__Selenomonadaceae;g__Megamonas;s__Megamonas funiformis	d__Bacteria	p__Firmicutes_C	c__Negativicutes	o__Selenomonadales	f__Selenomonadaceae	g__Megamonas	s__Megamonas funiformis	2140703	44610	MAG	Asia	China	HRGMv2_3482	TRUE	74	31.6833	2001	0	1	0	14	NC
GENOME183475	GUT_GENOME226339	90.67	1.29	HRGM v1	SRS259476	d__Bacteria;p__Firmicutes_A;c__Clostridia;o__Oscillospirales;f__Ruminococcaceae;g__Ruminiclostridium_E;s__Ruminiclostridium_E siraeum	d__Bacteria	p__Firmicutes_A	c__Clostridia	o__Oscillospirales	f__Ruminococcaceae	g__Ruminiclostridium_E	s__Ruminiclostridium_E siraeum	2488590	9513	MAG	Asia	China	HRGMv2_2669	FALSE	355	44.8671	2506	1	0	0	14	NC
GENOME183476	GUT_GENOME226346	100	1.62	HRGM v1	SRS259477	d__Bacteria;p__Firmicutes_C;c__Negativicutes;o__Acidaminococcales;f__Acidaminococcaceae;g__Phascolarctobacterium;s__Phascolarctobacterium faecium	d__Bacteria	p__Firmicutes_C	c__Negativicutes	o__Acidaminococcales	f__Acidaminococcaceae	g__Phascolarctobacterium	s__Phascolarctobacterium faecium	2146043	18149	MAG	Asia	China	HRGMv2_0005	TRUE	164	43.9412	2106	0	0	0	18	NC
GENOME183477	GUT_GENOME226350	93.92	1.01	HRGM v1	SRS259478	d__Bacteria;p__Bacteroidota;c__Bacteroidia;o__Bacteroidales;f__Bacteroidaceae;g__Prevotella;s__Prevotella sp900557035	d__Bacteria	p__Bacteroidota	c__Bacteroidia	o__Bacteroidales	f__Bacteroidaceae	g__Prevotella	s__Prevotella sp900557035	3042517	36649	MAG	Asia	China	HRGMv2_0215	FALSE	126	46.5268	2498	0	0	0	17	NC
GENOME183478	GUT_GENOME226351	97.29	0	HRGM v1	SRS259478	d__Bacteria;p__Firmicutes_A;c__Clostridia;o__Lachnospirales;f__Lachnospiraceae;g__CAG-127;s__CAG-127 sp900319515	d__Bacteria	p__Firmicutes_A	c__Clostridia	o__Lachnospirales	f__Lachnospiraceae	g__CAG-127	s__CAG-127 sp900319515	2550095	52390	MAG	Asia	China	HRGMv2_2056	FALSE	69	44.5155	2304	0	0	0	15	NC
GENOME183479	GUT_GENOME226356	95.32	1.64	HRGM v1	SRS259479	d__Bacteria;p__Proteobacteria;c__Gammaproteobacteria;o__Enterobacterales;f__Enterobacteriaceae;g__Escherichia;s__Escherichia flexneri	d__Bacteria	p__Proteobacteria	c__Gammaproteobacteria	o__Enterobacterales	f__Enterobacteriaceae	g__Escherichia	s__Escherichia flexneri	4641641	19497	MAG	Asia	China	HRGMv2_1768	FALSE	389	50.7186	4680	0	0	0	18	NC
GENOME183480	GUT_GENOME226357	97.74	0.64	HRGM v1	SRS259479	d__Bacteria;p__Bacteroidota;c__Bacteroidia;o__Bacteroidales;f__Bacteroidaceae;g__Phocaeicola;s__Phocaeicola vulgatus	d__Bacteria	p__Bacteroidota	c__Bacteroidia	o__Bacteroidales	f__Bacteroidaceae	g__Phocaeicola	s__Phocaeicola vulgatus	4483844	61581	MAG	Asia	China	HRGMv2_0150	FALSE	196	41.811	3696	0	0	1	19	NC
GENOME183481	GUT_GENOME226368	98.24	1.3	HRGM v1	SRS259481	d__Bacteria;p__Bacteroidota;c__Bacteroidia;o__Bacteroidales;f__Bacteroidaceae;g__Prevotella;s__Prevotella sp900557255	d__Bacteria	p__Bacteroidota	c__Bacteroidia	o__Bacteroidales	f__Bacteroidaceae	g__Prevotella	s__Prevotella sp900557255	3307962	44593	MAG	Asia	China	HRGMv2_0179	TRUE	124	45.5016	2781	0	0	0	17	NC
GENOME183482	GUT_GENOME226370	96.64	0	HRGM v1	SRS259481	d__Bacteria;p__Firmicutes_A;c__Clostridia;o__Lachnospirales;f__Lachnospiraceae;g__Lachnospira;s__Lachnospira rogosae_A	d__Bacteria	p__Firmicutes_A	c__Clostridia	o__Lachnospirales	f__Lachnospiraceae	g__Lachnospira	s__Lachnospira rogosae_A	2536707	45813	MAG	Asia	China	HRGMv2_2061	TRUE	79	35.9605	2228	0	0	0	15	NC
GENOME183483	GUT_GENOME226375	99.33	1.01	HRGM v1	SRS259482	d__Bacteria;p__Firmicutes_A;c__Clostridia;o__Oscillospirales;f__Acutalibacteraceae;g__Ruminococcus_E;s__Ruminococcus_E bromii_B	d__Bacteria	p__Firmicutes_A	c__Clostridia	o__Oscillospirales	f__Acutalibacteraceae	g__Ruminococcus_E	s__Ruminococcus_E bromii_B	2090569	62561	MAG	Asia	China	HRGMv2_2692	FALSE	55	40.7571	1924	2	0	0	18	NC
GENOME183484	GUT_GENOME226377	97.64	2.48	HRGM v1	SRS259482	d__Bacteria;p__Bacteroidota;c__Bacteroidia;o__Bacteroidales;f__Bacteroidaceae;g__Prevotella;s__Prevotella copri	d__Bacteria	p__Bacteroidota	c__Bacteroidia	o__Bacteroidales	f__Bacteroidaceae	g__Prevotella	s__Prevotella copri	3447989	28049	MAG	Asia	China	HRGMv2_0179	TRUE	231	44.8367	2944	0	0	1	19	NC
GENOME183485	GUT_GENOME226380	91.31	0.94	HRGM v1	SRS259482	d__Bacteria;p__Bacteroidota;c__Bacteroidia;o__Bacteroidales;f__Muribaculaceae;g__CAG-279;s__CAG-279 sp000437795	d__Bacteria	p__Bacteroidota	c__Bacteroidia	o__Bacteroidales	f__Muribaculaceae	g__CAG-279	s__CAG-279 sp000437795	2253670	6618	MAG	Asia	China	HRGMv2_0169	TRUE	471	50.0971	1904	0	0	0	19	NC
GENOME183486	GUT_GENOME226381	91.64	0.25	HRGM v1	SRS259482	d__Bacteria;p__Bacteroidota;c__Bacteroidia;o__Bacteroidales;f__Bacteroidaceae;g__Prevotellamassilia;s__Prevotellamassilia sp900539625	d__Bacteria	p__Bacteroidota	c__Bacteroidia	o__Bacteroidales	f__Bacteroidaceae	g__Prevotellamassilia	s__Prevotellamassilia sp900539625	2482419	14765	MAG	Asia	China	HRGMv2_0166	FALSE	253	50.9469	1897	0	0	0	15	NC
GENOME183487	GUT_GENOME226385	94.3	0.34	HRGM v1	SRS259483	d__Bacteria;p__Firmicutes_A;c__Clostridia;o__Oscillospirales;f__Acutalibacteraceae;g__Eubacterium_R;s__Eubacterium_R sp000434995	d__Bacteria	p__Firmicutes_A	c__Clostridia	o__Oscillospirales	f__Acutalibacteraceae	g__Eubacterium_R	s__Eubacterium_R sp000434995	1722992	58963	MAG	Asia	China	HRGMv2_2736	FALSE	41	36.6185	1628	1	0	0	17	NC
GENOME183488	GUT_GENOME226386	98.31	1.35	HRGM v1	SRS259483	d__Bacteria;p__Bacteroidota;c__Bacteroidia;o__Bacteroidales;f__Bacteroidaceae;g__Prevotella;s__Prevotella sp900557255	d__Bacteria	p__Bacteroidota	c__Bacteroidia	o__Bacteroidales	f__Bacteroidaceae	g__Prevotella	s__Prevotella sp900557255	3390404	36259	MAG	Asia	China	HRGMv2_0179	FALSE	158	45.1693	2781	0	0	0	17	NC
GENOME183489	GUT_GENOME226389	93.49	1.68	HRGM v1	SRS259483	d__Bacteria;p__Firmicutes_A;c__Clostridia;o__Oscillospirales;f__Ruminococcaceae;g__UBA1394;s__UBA1394 sp900538575	d__Bacteria	p__Firmicutes_A	c__Clostridia	o__Oscillospirales	f__Ruminococcaceae	g__UBA1394	s__UBA1394 sp900538575	2334441	10393	MAG	Asia	China	HRGMv2_2873	FALSE	310	39.4339	2628	0	0	0	17	NC
GENOME183490	GUT_GENOME226391	96.72	1.19	HRGM v1	SRS259483	d__Bacteria;p__Proteobacteria;c__Gammaproteobacteria;o__Enterobacterales;f__Enterobacteriaceae;g__Escherichia;s__Escherichia flexneri	d__Bacteria	p__Proteobacteria	c__Gammaproteobacteria	o__Enterobacterales	f__Enterobacteriaceae	g__Escherichia	s__Escherichia flexneri	4467883	19691	MAG	Asia	China	HRGMv2_1768	FALSE	439	51.1325	4476	0	0	0	19	NC
GENOME183491	GUT_GENOME226397	95.49	2.35	HRGM v1	SRS259485	d__Bacteria;p__Firmicutes_A;c__Clostridia;o__Oscillospirales;f__Acutalibacteraceae;g__Ruminococcus_E;s__Ruminococcus_E bromii_B	d__Bacteria	p__Firmicutes_A	c__Clostridia	o__Oscillospirales	f__Acutalibacteraceae	g__Ruminococcus_E	s__Ruminococcus_E bromii_B	2009078	14166	MAG	Asia	China	HRGMv2_2692	FALSE	197	40.8399	1809	2	0	0	18	NC
GENOME183492	GUT_GENOME226399	96.11	1.86	HRGM v1	SRS259485	d__Bacteria;p__Bacteroidota;c__Bacteroidia;o__Bacteroidales;f__Tannerellaceae;g__Parabacteroides;s__Parabacteroides distasonis	d__Bacteria	p__Bacteroidota	c__Bacteroidia	o__Bacteroidales	f__Tannerellaceae	g__Parabacteroides	s__Parabacteroides distasonis	4672657	18586	MAG	Asia	China	HRGMv2_0134	FALSE	371	45.0435	3775	0	0	0	19	NC
GENOME183493	GUT_GENOME226405	94.79	1.28	HRGM v1	SRS259486	d__Bacteria;p__Bacteroidota;c__Bacteroidia;o__Bacteroidales;f__Tannerellaceae;g__Parabacteroides;s__Parabacteroides distasonis	d__Bacteria	p__Bacteroidota	c__Bacteroidia	o__Bacteroidales	f__Tannerellaceae	g__Parabacteroides	s__Parabacteroides distasonis	4284712	40952	MAG	Asia	China	HRGMv2_0134	FALSE	169	45.4162	3483	0	0	0	17	NC
GENOME183494	GUT_GENOME226406	90.45	2.25	HRGM v1	SRS259486	d__Bacteria;p__Fusobacteriota;c__Fusobacteriia;o__Fusobacteriales;f__Fusobacteriaceae;g__Fusobacterium_A;s__Fusobacterium_A sp900764925	d__Bacteria	p__Fusobacteriota	c__Fusobacteriia	o__Fusobacteriales	f__Fusobacteriaceae	g__Fusobacterium_A	s__Fusobacterium_A sp900764925	2290320	35764	MAG	Asia	China	HRGMv2_4214	TRUE	116	30.5238	2130	1	0	0	15	NC
GENOME183495	GUT_GENOME226407	96.41	1.5	HRGM v1	SRS259486	d__Bacteria;p__Firmicutes_C;c__Negativicutes;o__Acidaminococcales;f__Acidaminococcaceae;g__Phascolarctobacterium;s__Phascolarctobacterium faecium	d__Bacteria	p__Firmicutes_C	c__Negativicutes	o__Acidaminococcales	f__Acidaminococcaceae	g__Phascolarctobacterium	s__Phascolarctobacterium faecium	2154364	20322	MAG	Asia	China	HRGMv2_0005	FALSE	160	43.7707	1990	0	0	0	18	NC
GENOME183496	GUT_GENOME226408	94.48	2.04	HRGM v1	SRS259486	d__Bacteria;p__Bacteroidota;c__Bacteroidia;o__Bacteroidales;f__Bacteroidaceae;g__Phocaeicola;s__Phocaeicola dorei	d__Bacteria	p__Bacteroidota	c__Bacteroidia	o__Bacteroidales	f__Bacteroidaceae	g__Phocaeicola	s__Phocaeicola dorei	5240913	53013	MAG	Asia	China	HRGMv2_0150	FALSE	272	41.1418	4213	0	0	2	19	NC
GENOME183497	GUT_GENOME226410	93.32	0.13	HRGM v1	SRS259486	d__Bacteria;p__Firmicutes_A;c__Clostridia;o__Oscillospirales;f__Acutalibacteraceae;g__Ruminococcus_E;s__Ruminococcus_E sp003526955	d__Bacteria	p__Firmicutes_A	c__Clostridia	o__Oscillospirales	f__Acutalibacteraceae	g__Ruminococcus_E	s__Ruminococcus_E sp003526955	2122109	14610	MAG	Asia	China	HRGMv2_2690	FALSE	208	38.7366	1969	2	0	0	20	NC
GENOME183498	GUT_GENOME226412	92.69	0.78	HRGM v1	SRS259486	d__Bacteria;p__Proteobacteria;c__Gammaproteobacteria;o__Burkholderiales;f__Burkholderiaceae;g__Duodenibacillus;s__Duodenibacillus sp003472385	d__Bacteria	p__Proteobacteria	c__Gammaproteobacteria	o__Burkholderiales	f__Burkholderiaceae	g__Duodenibacillus	s__Duodenibacillus sp003472385	2191586	16764	MAG	Asia	China	HRGMv2_0561	TRUE	198	55.607	1988	0	0	0	18	NC
GENOME183499	GUT_GENOME226413	94.44	0.34	HRGM v1	SRS259486	d__Bacteria;p__Firmicutes_A;c__Clostridia;o__Oscillospirales;f__Ruminococcaceae;g__Gemmiger;s__Gemmiger sp900540595	d__Bacteria	p__Firmicutes_A	c__Clostridia	o__Oscillospirales	f__Ruminococcaceae	g__Gemmiger	s__Gemmiger sp900540595	2629465	12342	MAG	Asia	China	HRGMv2_2748	TRUE	336	58.8432	2307	0	0	0	17	NC
GENOME183500	GUT_GENOME226415	93.4	1.01	HRGM v1	SRS259486	d__Bacteria;p__Firmicutes_A;c__Clostridia;o__Lachnospirales;f__Lachnospiraceae;g__Lachnospira;s__Lachnospira sp000437735	d__Bacteria	p__Firmicutes_A	c__Clostridia	o__Lachnospirales	f__Lachnospiraceae	g__Lachnospira	s__Lachnospira sp000437735	2606191	11872	MAG	Asia	China	HRGMv2_2105	FALSE	293	41.9535	2273	0	0	0	13	NC
GENOME183501	GUT_GENOME226418	96.31	0	HRGM v1	SRS259487	d__Bacteria;p__Firmicutes_A;c__Clostridia;o__Oscillospirales;f__Acutalibacteraceae;g__Eubacterium_R;s__Eubacterium_R sp000436835	d__Bacteria	p__Firmicutes_A	c__Clostridia	o__Oscillospirales	f__Acutalibacteraceae	g__Eubacterium_R	s__Eubacterium_R sp000436835	2086741	22546	MAG	Asia	China	HRGMv2_2730	TRUE	141	37.6658	1923	1	0	0	17	NC
GENOME183502	GUT_GENOME226424	94.63	0.02	HRGM v1	SRS259487	d__Bacteria;p__Firmicutes_A;c__Clostridia;o__Lachnospirales;f__Lachnospiraceae;g__CAG-127;s__CAG-127 sp900319515	d__Bacteria	p__Firmicutes_A	c__Clostridia	o__Lachnospirales	f__Lachnospiraceae	g__CAG-127	s__CAG-127 sp900319515	2333956	45686	MAG	Asia	China	HRGMv2_2056	TRUE	87	44.8309	2073	0	0	0	13	NC
GENOME183503	GUT_GENOME226426	97.61	0.44	HRGM v1	SRS259487	d__Bacteria;p__Proteobacteria;c__Gammaproteobacteria;o__Enterobacterales;f__Succinivibrionaceae;g__Succinivibrio;s__Succinivibrio sp000431835	d__Bacteria	p__Proteobacteria	c__Gammaproteobacteria	o__Enterobacterales	f__Succinivibrionaceae	g__Succinivibrio	s__Succinivibrio sp000431835	2266729	51627	MAG	Asia	China	HRGMv2_1788	FALSE	74	36.5715	1930	0	0	0	15	NC
GENOME183504	GUT_GENOME226438	96.64	0	HRGM v1	SRS259489	d__Bacteria;p__Firmicutes_A;c__Clostridia;o__Lachnospirales;f__Lachnospiraceae;g__Lachnospira;s__Lachnospira eligens_A	d__Bacteria	p__Firmicutes_A	c__Clostridia	o__Lachnospirales	f__Lachnospiraceae	g__Lachnospira	s__Lachnospira eligens_A	2583854	52043	MAG	Asia	China	HRGMv2_2038	FALSE	78	37.4787	2407	0	0	0	19	NC
GENOME183505	GUT_GENOME226442	93.29	0.68	HRGM v1	SRS259489	d__Bacteria;p__Firmicutes_A;c__Clostridia;o__Oscillospirales;f__Ruminococcaceae;g__Ruminococcus_D;s__Ruminococcus_D bicirculans	d__Bacteria	p__Firmicutes_A	c__Clostridia	o__Oscillospirales	f__Ruminococcaceae	g__Ruminococcus_D	s__Ruminococcus_D bicirculans	2541287	5934	MAG	Asia	China	HRGMv2_2719	TRUE	573	43.1358	2210	0	0	0	13	NC
GENOME183506	GUT_GENOME226443	98.68	0.67	HRGM v1	SRS259489	d__Bacteria;p__Firmicutes_A;c__Clostridia;o__Oscillospirales;f__Acutalibacteraceae;g__Ruminococcus_E;s__Ruminococcus_E bromii_B	d__Bacteria	p__Firmicutes_A	c__Clostridia	o__Oscillospirales	f__Acutalibacteraceae	g__Ruminococcus_E	s__Ruminococcus_E bromii_B	2163023	37908	MAG	Asia	China	HRGMv2_2692	FALSE	85	40.3094	1996	2	0	0	18	NC
GENOME183507	GUT_GENOME226445	94.9	2.04	HRGM v1	SRS259489	d__Bacteria;p__Firmicutes_A;c__Clostridia;o__Oscillospirales;f__Ruminococcaceae;g__Faecalibacterium;s__Faecalibacterium prausnitzii_D	d__Bacteria	p__Firmicutes_A	c__Clostridia	o__Oscillospirales	f__Ruminococcaceae	g__Faecalibacterium	s__Faecalibacterium prausnitzii_D	2378684	22998	MAG	Asia	China	HRGMv2_2772	FALSE	167	57.0008	2147	0	0	0	17	NC
GENOME183508	GUT_GENOME226448	93.73	2.45	HRGM v1	SRS259489	d__Bacteria;p__Proteobacteria;c__Gammaproteobacteria;o__Enterobacterales;f__Enterobacteriaceae;g__Escherichia;s__Escherichia flexneri	d__Bacteria	p__Proteobacteria	c__Gammaproteobacteria	o__Enterobacterales	f__Enterobacteriaceae	g__Escherichia	s__Escherichia flexneri	3968462	8041	MAG	Asia	China	HRGMv2_1768	TRUE	665	50.9778	3678	1	0	1	16	NC
GENOME183509	GUT_GENOME226449	95.55	1.43	HRGM v1	SRS259490	d__Bacteria;p__Firmicutes_A;c__Clostridia;o__Oscillospirales;f__Ruminococcaceae;g__Ruminococcus_D;s__Ruminococcus_D bicirculans	d__Bacteria	p__Firmicutes_A	c__Clostridia	o__Oscillospirales	f__Ruminococcaceae	g__Ruminococcus_D	s__Ruminococcus_D bicirculans	2302112	19369	MAG	Asia	China	HRGMv2_2719	FALSE	169	43.4434	2079	0	0	0	13	NC
GENOME183510	GUT_GENOME226450	90.44	0	HRGM v1	SRS259490	d__Bacteria;p__Firmicutes_A;c__Clostridia;o__Oscillospirales;f__Ruminococcaceae;g__Ruminiclostridium_E;s__Ruminiclostridium_E siraeum	d__Bacteria	p__Firmicutes_A	c__Clostridia	o__Oscillospirales	f__Ruminococcaceae	g__Ruminiclostridium_E	s__Ruminiclostridium_E siraeum	2250297	11438	MAG	Asia	China	HRGMv2_2669	TRUE	253	45.1156	1969	0	0	0	10	NC
GENOME183511	GUT_GENOME226451	97.32	0.02	HRGM v1	SRS259490	d__Bacteria;p__Firmicutes_A;c__Clostridia;o__Lachnospirales;f__Lachnospiraceae;g__Lachnospira;s__Lachnospira eligens_A	d__Bacteria	p__Firmicutes_A	c__Clostridia	o__Lachnospirales	f__Lachnospiraceae	g__Lachnospira	s__Lachnospira eligens_A	2626362	92327	MAG	Asia	China	HRGMv2_2038	FALSE	52	37.5154	2412	0	0	0	15	NC
GENOME183512	GUT_GENOME226452	93.96	1.01	HRGM v1	SRS259490	d__Bacteria;p__Firmicutes_A;c__Clostridia;o__Oscillospirales;f__Acutalibacteraceae;g__Pseudoruminococcus;s__Pseudoruminococcus massiliensis	d__Bacteria	p__Firmicutes_A	c__Clostridia	o__Oscillospirales	f__Acutalibacteraceae	g__Pseudoruminococcus	s__Pseudoruminococcus massiliensis	1784049	25991	MAG	Asia	China	HRGMv2_2812	FALSE	106	36.9233	1601	1	0	0	13	NC
GENOME183513	GUT_GENOME226453	91.45	1.93	HRGM v1	SRS259490	d__Bacteria;p__Firmicutes_A;c__Clostridia;o__Lachnospirales;f__Lachnospiraceae;g__Acetatifactor;s__Acetatifactor sp900066365	d__Bacteria	p__Firmicutes_A	c__Clostridia	o__Lachnospirales	f__Lachnospiraceae	g__Acetatifactor	s__Acetatifactor sp900066365	2903592	38424	MAG	Asia	China	HRGMv2_2073	FALSE	164	46.8805	2577	0	0	0	17	NC
GENOME183514	GUT_GENOME226457	91.34	1.46	HRGM v1	SRS259491	d__Bacteria;p__Firmicutes_A;c__Clostridia;o__Oscillospirales;f__Acutalibacteraceae;g__CAG-180;s__CAG-180 sp000432435	d__Bacteria	p__Firmicutes_A	c__Clostridia	o__Oscillospirales	f__Acutalibacteraceae	g__CAG-180	s__CAG-180 sp000432435	1872883	8993	MAG	Asia	China	HRGMv2_2673	TRUE	279	44.1594	1744	0	0	0	20	NC
GENOME183515	GUT_GENOME226458	91.1	2.08	HRGM v1	SRS259491	d__Bacteria;p__Firmicutes_A;c__Clostridia;o__Lachnospirales;f__Lachnospiraceae;g__Roseburia;s__Roseburia inulinivorans	d__Bacteria	p__Firmicutes_A	c__Clostridia	o__Lachnospirales	f__Lachnospiraceae	g__Roseburia	s__Roseburia inulinivorans	3103192	12611	MAG	Asia	China	HRGMv2_2092	FALSE	343	41.8353	2813	0	0	0	13	NC
GENOME183516	GUT_GENOME226459	94.98	1.59	HRGM v1	SRS259491	d__Bacteria;p__Proteobacteria;c__Gammaproteobacteria;o__Enterobacterales;f__Enterobacteriaceae;g__Escherichia;s__Escherichia coli_D	d__Bacteria	p__Proteobacteria	c__Gammaproteobacteria	o__Enterobacterales	f__Enterobacteriaceae	g__Escherichia	s__Escherichia coli_D	4458772	12659	MAG	Asia	China	HRGMv2_1768	FALSE	448	50.2915	4146	0	0	0	18	NC
GENOME183517	GUT_GENOME226460	97.69	0.77	HRGM v1	SRS259491	d__Bacteria;p__Bacteroidota;c__Bacteroidia;o__Bacteroidales;f__Tannerellaceae;g__Parabacteroides;s__Parabacteroides distasonis	d__Bacteria	p__Bacteroidota	c__Bacteroidia	o__Bacteroidales	f__Tannerellaceae	g__Parabacteroides	s__Parabacteroides distasonis	4444139	30106	MAG	Asia	China	HRGMv2_0134	FALSE	215	45.1916	3657	0	0	0	19	NC
GENOME183518	GUT_GENOME226464	95.7	1.76	HRGM v1	SRS259492	d__Bacteria;p__Bacteroidota;c__Bacteroidia;o__Bacteroidales;f__Tannerellaceae;g__Parabacteroides;s__Parabacteroides distasonis	d__Bacteria	p__Bacteroidota	c__Bacteroidia	o__Bacteroidales	f__Tannerellaceae	g__Parabacteroides	s__Parabacteroides distasonis	4309135	17010	MAG	Asia	China	HRGMv2_0134	FALSE	413	44.9049	3585	0	0	0	20	NC
GENOME183519	GUT_GENOME226470	98.88	2.25	HRGM v1	SRS259493	d__Bacteria;p__Fusobacteriota;c__Fusobacteriia;o__Fusobacteriales;f__Fusobacteriaceae;g__Fusobacterium_A;s__Fusobacterium_A varium	d__Bacteria	p__Fusobacteriota	c__Fusobacteriia	o__Fusobacteriales	f__Fusobacteriaceae	g__Fusobacterium_A	s__Fusobacterium_A varium	2826674	20081	MAG	Asia	China	HRGMv2_1947	TRUE	208	29.1864	2543	1	0	0	11	NC
GENOME183520	GUT_GENOME226472	98.42	0.9	HRGM v1	SRS259493	d__Bacteria;p__Bacteroidota;c__Bacteroidia;o__Bacteroidales;f__Tannerellaceae;g__Parabacteroides;s__Parabacteroides distasonis	d__Bacteria	p__Bacteroidota	c__Bacteroidia	o__Bacteroidales	f__Tannerellaceae	g__Parabacteroides	s__Parabacteroides distasonis	4535828	46811	MAG	Asia	China	HRGMv2_0134	FALSE	155	45.0414	3756	0	0	0	19	NC
GENOME183521	GUT_GENOME226474	99.4	2.1	HRGM v1	SRS259493	d__Bacteria;p__Firmicutes_C;c__Negativicutes;o__Acidaminococcales;f__Acidaminococcaceae;g__Phascolarctobacterium;s__Phascolarctobacterium faecium	d__Bacteria	p__Firmicutes_C	c__Negativicutes	o__Acidaminococcales	f__Acidaminococcaceae	g__Phascolarctobacterium	s__Phascolarctobacterium faecium	2106251	21233	MAG	Asia	China	HRGMv2_0005	TRUE	155	43.9307	1934	0	0	0	19	NC
GENOME183522	GUT_GENOME226475	93.67	0.13	HRGM v1	SRS259493	d__Bacteria;p__Proteobacteria;c__Gammaproteobacteria;o__Burkholderiales;f__Burkholderiaceae;g__Parasutterella;s__Parasutterella excrementihominis	d__Bacteria	p__Proteobacteria	c__Gammaproteobacteria	o__Burkholderiales	f__Burkholderiaceae	g__Parasutterella	s__Parasutterella excrementihominis	2275806	14669	MAG	Asia	China	HRGMv2_0568	TRUE	218	48.6978	2094	0	0	0	18	NC
GENOME183523	GUT_GENOME226480	92.13	1.28	HRGM v1	SRS259494	d__Bacteria;p__Firmicutes;c__Bacilli;o__RF39;f__UBA660;g__CAG-417;s__CAG-417 sp000432835	d__Bacteria	p__Firmicutes	c__Bacilli	o__RF39	f__UBA660	g__CAG-417	s__CAG-417 sp000432835	1257669	34894	MAG	Asia	China	HRGMv2_3361	FALSE	58	27.6349	1251	0	0	0	20	NC
GENOME183524	GUT_GENOME226482	95.75	2.51	HRGM v1	SRS259494	d__Bacteria;p__Firmicutes_C;c__Negativicutes;o__Acidaminococcales;f__Acidaminococcaceae;g__Phascolarctobacterium;s__Phascolarctobacterium faecium	d__Bacteria	p__Firmicutes_C	c__Negativicutes	o__Acidaminococcales	f__Acidaminococcaceae	g__Phascolarctobacterium	s__Phascolarctobacterium faecium	2351106	11148	MAG	Asia	China	HRGMv2_0005	FALSE	312	43.551	2185	0	0	0	19	NC
GENOME183525	GUT_GENOME226485	95.56	1.93	HRGM v1	SRS259495	d__Bacteria;p__Firmicutes_A;c__Clostridia;o__Lachnospirales;f__Lachnospiraceae;g__Roseburia;s__Roseburia hominis	d__Bacteria	p__Firmicutes_A	c__Clostridia	o__Lachnospirales	f__Lachnospiraceae	g__Roseburia	s__Roseburia hominis	2704254	14939	MAG	Asia	China	HRGMv2_2052	FALSE	241	50.1044	2399	0	0	0	17	NC
GENOME183526	GUT_GENOME226486	93.25	0.79	HRGM v1	SRS259495	d__Bacteria;p__Firmicutes_A;c__Clostridia;o__Oscillospirales;f__Ruminococcaceae;g__Faecalibacterium;s__Faecalibacterium prausnitzii_G	d__Bacteria	p__Firmicutes_A	c__Clostridia	o__Oscillospirales	f__Ruminococcaceae	g__Faecalibacterium	s__Faecalibacterium prausnitzii_G	1886680	26938	MAG	Asia	China	HRGMv2_2763	FALSE	109	59.8857	1671	1	0	0	18	NC
GENOME183527	GUT_GENOME226498	91	3.43	HRGM v1	SRS259496	d__Bacteria;p__Firmicutes_C;c__Negativicutes;o__Acidaminococcales;f__Acidaminococcaceae;g__Phascolarctobacterium;s__Phascolarctobacterium faecium	d__Bacteria	p__Firmicutes_C	c__Negativicutes	o__Acidaminococcales	f__Acidaminococcaceae	g__Phascolarctobacterium	s__Phascolarctobacterium faecium	2098469	5929	MAG	Asia	China	HRGMv2_0005	FALSE	462	43.5796	1919	1	0	0	16	NC
GENOME183528	GUT_GENOME226503	90.53	1.82	HRGM v1	SRS259496	d__Bacteria;p__Firmicutes_A;c__Clostridia;o__Lachnospirales;f__Lachnospiraceae;g__COE1;s__COE1 sp001916965	d__Bacteria	p__Firmicutes_A	c__Clostridia	o__Lachnospirales	f__Lachnospiraceae	g__COE1	s__COE1 sp001916965	3121331	26913	MAG	Asia	China	HRGMv2_2214	TRUE	176	41.6846	2697	0	0	0	14	NC
GENOME183529	GUT_GENOME226504	94.09	0.67	HRGM v1	SRS259496	d__Bacteria;p__Firmicutes_A;c__Clostridia;o__Oscillospirales;f__Ruminococcaceae;g__Ruminococcus_D;s__Ruminococcus_D sp000434695	d__Bacteria	p__Firmicutes_A	c__Clostridia	o__Oscillospirales	f__Ruminococcaceae	g__Ruminococcus_D	s__Ruminococcus_D sp000434695	2275685	14643	MAG	Asia	China	HRGMv2_2715	TRUE	250	50.1362	2034	0	0	0	17	NC
GENOME183530	GUT_GENOME226505	96.21	1.9	HRGM v1	SRS259497	d__Bacteria;p__Proteobacteria;c__Gammaproteobacteria;o__Enterobacterales;f__Enterobacteriaceae;g__Escherichia;s__Escherichia coli_D	d__Bacteria	p__Proteobacteria	c__Gammaproteobacteria	o__Enterobacterales	f__Enterobacteriaceae	g__Escherichia	s__Escherichia coli_D	4830798	11081	MAG	Asia	China	HRGMv2_1768	TRUE	633	50.1734	4547	1	0	0	19	NC
GENOME183531	GUT_GENOME226508	91.75	1.7	HRGM v1	SRS259497	d__Bacteria;p__Bacteroidota;c__Bacteroidia;o__Bacteroidales;f__Muribaculaceae;g__CAG-279;s__CAG-279 sp000437795	d__Bacteria	p__Bacteroidota	c__Bacteroidia	o__Bacteroidales	f__Muribaculaceae	g__CAG-279	s__CAG-279 sp000437795	2355830	6990	MAG	Asia	China	HRGMv2_0169	TRUE	468	49.8342	2017	0	0	0	20	NC
GENOME183532	GUT_GENOME226509	98.66	0.67	HRGM v1	SRS259497	d__Bacteria;p__Firmicutes_A;c__Clostridia;o__Lachnospirales;f__Lachnospiraceae;g__Lachnospira;s__Lachnospira sp000437735	d__Bacteria	p__Firmicutes_A	c__Clostridia	o__Lachnospirales	f__Lachnospiraceae	g__Lachnospira	s__Lachnospira sp000437735	2815082	25650	MAG	Asia	China	HRGMv2_2105	TRUE	165	41.7156	2530	0	0	0	12	NC
GENOME183533	GUT_GENOME226511	93.04	0.74	HRGM v1	SRS259497	d__Bacteria;p__Firmicutes_A;c__Clostridia;o__Lachnospirales;f__Lachnospiraceae;g__UBA9502;s__UBA9502 sp900538475	d__Bacteria	p__Firmicutes_A	c__Clostridia	o__Lachnospirales	f__Lachnospiraceae	g__UBA9502	s__UBA9502 sp900538475	2703430	26348	MAG	Asia	China	HRGMv2_2254	TRUE	182	46.519	2365	0	0	0	15	NC
GENOME183534	GUT_GENOME226513	94.62	0.19	HRGM v1	SRS259497	d__Bacteria;p__Bacteroidota;c__Bacteroidia;o__Bacteroidales;f__Tannerellaceae;g__Parabacteroides;s__Parabacteroides distasonis	d__Bacteria	p__Bacteroidota	c__Bacteroidia	o__Bacteroidales	f__Tannerellaceae	g__Parabacteroides	s__Parabacteroides distasonis	4420574	29781	MAG	Asia	China	HRGMv2_0134	FALSE	270	45.5621	3596	1	2	3	18	HQ
GENOME183535	GUT_GENOME226514	94.41	1.71	HRGM v1	SRS259497	d__Bacteria;p__Firmicutes_A;c__Clostridia;o__Lachnospirales;f__Lachnospiraceae;g__Clostridium_Q;s__Clostridium_Q sp000435655	d__Bacteria	p__Firmicutes_A	c__Clostridia	o__Lachnospirales	f__Lachnospiraceae	g__Clostridium_Q	s__Clostridium_Q sp000435655	2516121	12607	MAG	Asia	China	HRGMv2_2096	TRUE	301	49.7153	2215	0	0	0	16	NC
GENOME183536	GUT_GENOME226515	98.16	1.11	HRGM v1	SRS259498	d__Bacteria;p__Firmicutes_A;c__Clostridia;o__Lachnospirales;f__Lachnospiraceae;g__COE1;s__COE1 sp001916965	d__Bacteria	p__Firmicutes_A	c__Clostridia	o__Lachnospirales	f__Lachnospiraceae	g__COE1	s__COE1 sp001916965	3327332	36822	MAG	Asia	China	HRGMv2_2214	TRUE	140	41.4555	2922	0	0	0	16	NC
GENOME183537	GUT_GENOME226518	93.68	1.42	HRGM v1	SRS259498	d__Bacteria;p__Firmicutes_A;c__Clostridia;o__Lachnospirales;f__Lachnospiraceae;g__CAG-882;s__CAG-882 sp003486385	d__Bacteria	p__Firmicutes_A	c__Clostridia	o__Lachnospirales	f__Lachnospiraceae	g__CAG-882	s__CAG-882 sp003486385	3044022	9150	MAG	Asia	China	HRGMv2_2113	TRUE	454	43.1957	2523	0	0	0	11	NC
GENOME183538	GUT_GENOME226519	95.97	0.34	HRGM v1	SRS259498	d__Bacteria;p__Firmicutes_A;c__Clostridia;o__Oscillospirales;f__Acutalibacteraceae;g__Ruminococcus_E;s__Ruminococcus_E sp003526955	d__Bacteria	p__Firmicutes_A	c__Clostridia	o__Oscillospirales	f__Acutalibacteraceae	g__Ruminococcus_E	s__Ruminococcus_E sp003526955	2086538	29687	MAG	Asia	China	HRGMv2_2690	FALSE	100	38.5386	1951	3	0	0	18	NC
GENOME183539	GUT_GENOME226523	98.37	0.3	HRGM v1	SRS259499	d__Bacteria;p__Bacteroidota;c__Bacteroidia;o__Bacteroidales;f__Tannerellaceae;g__Parabacteroides;s__Parabacteroides distasonis	d__Bacteria	p__Bacteroidota	c__Bacteroidia	o__Bacteroidales	f__Tannerellaceae	g__Parabacteroides	s__Parabacteroides distasonis	4678528	27071	MAG	Asia	China	HRGMv2_0134	FALSE	276	45.1235	3770	0	0	0	19	NC
GENOME183540	GUT_GENOME226524	97.98	2.81	HRGM v1	SRS259499	d__Bacteria;p__Firmicutes_C;c__Negativicutes;o__Acidaminococcales;f__Acidaminococcaceae;g__Phascolarctobacterium;s__Phascolarctobacterium faecium	d__Bacteria	p__Firmicutes_C	c__Negativicutes	o__Acidaminococcales	f__Acidaminococcaceae	g__Phascolarctobacterium	s__Phascolarctobacterium faecium	2286908	14268	MAG	Asia	China	HRGMv2_0005	FALSE	223	43.791	2118	1	0	0	19	NC
GENOME183541	GUT_GENOME226528	91.28	0	HRGM v1	SRS259500	d__Bacteria;p__Firmicutes_A;c__Clostridia;o__Lachnospirales;f__Lachnospiraceae;g__Coprococcus;s__Coprococcus sp900066115	d__Bacteria	p__Firmicutes_A	c__Clostridia	o__Lachnospirales	f__Lachnospiraceae	g__Coprococcus	s__Coprococcus sp900066115	2206156	59349	MAG	Asia	China	HRGMv2_2107	FALSE	46	41.6305	1897	0	0	0	13	NC
GENOME183542	GUT_GENOME226530	97.99	0.67	HRGM v1	SRS259500	d__Bacteria;p__Firmicutes_A;c__Clostridia;o__Oscillospirales;f__Acutalibacteraceae;g__CAG-180;s__CAG-180 sp000432435	d__Bacteria	p__Firmicutes_A	c__Clostridia	o__Oscillospirales	f__Acutalibacteraceae	g__CAG-180	s__CAG-180 sp000432435	2012330	67042	MAG	Asia	China	HRGMv2_2673	TRUE	54	44.1686	1883	1	0	0	20	NC
GENOME183543	GUT_GENOME226533	99.98	2.69	HRGM v1	SRS259500	d__Bacteria;p__Firmicutes_C;c__Negativicutes;o__Acidaminococcales;f__Acidaminococcaceae;g__Phascolarctobacterium;s__Phascolarctobacterium faecium	d__Bacteria	p__Firmicutes_C	c__Negativicutes	o__Acidaminococcales	f__Acidaminococcaceae	g__Phascolarctobacterium	s__Phascolarctobacterium faecium	2281903	28663	MAG	Asia	China	HRGMv2_0005	FALSE	133	43.7178	2120	3	0	0	20	NC
GENOME183544	GUT_GENOME226536	98.05	1.16	HRGM v1	SRS259500	d__Bacteria;p__Bacteroidota;c__Bacteroidia;o__Bacteroidales;f__Bacteroidaceae;g__Prevotella;s__Prevotella rara	d__Bacteria	p__Bacteroidota	c__Bacteroidia	o__Bacteroidales	f__Bacteroidaceae	g__Prevotella	s__Prevotella rara	3363194	21671	MAG	Asia	China	HRGMv2_0185	TRUE	258	45.6358	2634	0	0	0	16	NC
GENOME183545	GUT_GENOME226537	91.67	0.67	HRGM v1	SRS259500	d__Bacteria;p__Firmicutes_A;c__Clostridia;o__Lachnospirales;f__Lachnospiraceae;g__Lachnospira;s__Lachnospira eligens_A	d__Bacteria	p__Firmicutes_A	c__Clostridia	o__Lachnospirales	f__Lachnospiraceae	g__Lachnospira	s__Lachnospira eligens_A	2359122	24257	MAG	Asia	China	HRGMv2_2038	FALSE	148	37.6414	2156	0	0	0	16	NC
GENOME183546	GUT_GENOME226539	99.37	0.63	HRGM v1	SRS259501	d__Bacteria;p__Firmicutes_C;c__Negativicutes;o__Selenomonadales;f__Selenomonadaceae;g__Megamonas;s__Megamonas funiformis	d__Bacteria	p__Firmicutes_C	c__Negativicutes	o__Selenomonadales	f__Selenomonadaceae	g__Megamonas	s__Megamonas funiformis	2263746	45725	MAG	Asia	China	HRGMv2_3482	TRUE	102	31.5476	2128	0	0	0	15	NC
GENOME183547	GUT_GENOME226551	99.98	2.1	HRGM v1	SRS259501	d__Bacteria;p__Firmicutes_C;c__Negativicutes;o__Acidaminococcales;f__Acidaminococcaceae;g__Phascolarctobacterium;s__Phascolarctobacterium faecium	d__Bacteria	p__Firmicutes_C	c__Negativicutes	o__Acidaminococcales	f__Acidaminococcaceae	g__Phascolarctobacterium	s__Phascolarctobacterium faecium	2347204	35575	MAG	Asia	China	HRGMv2_0005	FALSE	113	43.6949	2188	1	0	0	20	NC
GENOME183548	GUT_GENOME226552	91.93	0	HRGM v1	SRS259501	d__Bacteria;p__Firmicutes_A;c__Clostridia;o__Lachnospirales;f__Lachnospiraceae;g__CAG-127;s__CAG-127 sp900319515	d__Bacteria	p__Firmicutes_A	c__Clostridia	o__Lachnospirales	f__Lachnospiraceae	g__CAG-127	s__CAG-127 sp900319515	2592351	51920	MAG	Asia	China	HRGMv2_2056	TRUE	110	44.7671	2320	0	0	0	13	NC
GENOME183549	GUT_GENOME226555	93.26	2.17	HRGM v1	SRS259502	d__Bacteria;p__Firmicutes_A;c__Clostridia;o__Lachnospirales;f__Lachnospiraceae;g__Roseburia;s__Roseburia inulinivorans	d__Bacteria	p__Firmicutes_A	c__Clostridia	o__Lachnospirales	f__Lachnospiraceae	g__Roseburia	s__Roseburia inulinivorans	3056422	24479	MAG	Asia	China	HRGMv2_2092	FALSE	228	41.9359	2687	0	0	0	14	NC
GENOME183550	GUT_GENOME226561	98.66	0	HRGM v1	SRS259502	d__Bacteria;p__Firmicutes_A;c__Clostridia;o__Oscillospirales;f__Acutalibacteraceae;g__Eubacterium_R;s__Eubacterium_R sp000436835	d__Bacteria	p__Firmicutes_A	c__Clostridia	o__Oscillospirales	f__Acutalibacteraceae	g__Eubacterium_R	s__Eubacterium_R sp000436835	1944110	34876	MAG	Asia	China	HRGMv2_2730	FALSE	84	38.0469	1743	1	0	0	17	NC
GENOME183551	GUT_GENOME226568	95.07	0.7	HRGM v1	SRS259503	d__Bacteria;p__Firmicutes_C;c__Negativicutes;o__Acidaminococcales;f__Acidaminococcaceae;g__Phascolarctobacterium_A;s__Phascolarctobacterium_A succinatutens	d__Bacteria	p__Firmicutes_C	c__Negativicutes	o__Acidaminococcales	f__Acidaminococcaceae	g__Phascolarctobacterium_A	s__Phascolarctobacterium_A succinatutens	2031218	13281	MAG	Asia	China	HRGMv2_0007	TRUE	199	47.2414	1956	0	0	0	19	NC
GENOME183552	GUT_GENOME226570	93.15	0.72	HRGM v1	SRS259503	d__Bacteria;p__Bacteroidota;c__Bacteroidia;o__Bacteroidales;f__Tannerellaceae;g__Parabacteroides;s__Parabacteroides distasonis	d__Bacteria	p__Bacteroidota	c__Bacteroidia	o__Bacteroidales	f__Tannerellaceae	g__Parabacteroides	s__Parabacteroides distasonis	4442839	11362	MAG	Asia	China	HRGMv2_0134	FALSE	564	44.8058	3638	0	0	0	17	NC
GENOME183553	GUT_GENOME226572	93.75	2.28	HRGM v1	SRS259503	d__Bacteria;p__Bacteroidota;c__Bacteroidia;o__Bacteroidales;f__Bacteroidaceae;g__Prevotella;s__Prevotella sp900557035	d__Bacteria	p__Bacteroidota	c__Bacteroidia	o__Bacteroidales	f__Bacteroidaceae	g__Prevotella	s__Prevotella sp900557035	3293799	32674	MAG	Asia	China	HRGMv2_0215	FALSE	181	45.9052	2751	1	0	0	18	NC
GENOME183554	GUT_GENOME226574	92.97	0.32	HRGM v1	SRS259504	d__Bacteria;p__Bacteroidota;c__Bacteroidia;o__Bacteroidales;f__Tannerellaceae;g__Parabacteroides;s__Parabacteroides distasonis	d__Bacteria	p__Bacteroidota	c__Bacteroidia	o__Bacteroidales	f__Tannerellaceae	g__Parabacteroides	s__Parabacteroides distasonis	4342417	44070	MAG	Asia	China	HRGMv2_0134	FALSE	169	45.1861	3652	1	0	1	19	NC
GENOME183555	GUT_GENOME226576	93.77	1.51	HRGM v1	SRS259504	d__Bacteria;p__Firmicutes_A;c__Clostridia;o__Lachnospirales;f__Lachnospiraceae;g__Agathobacter;s__Agathobacter rectalis	d__Bacteria	p__Firmicutes_A	c__Clostridia	o__Lachnospirales	f__Lachnospiraceae	g__Agathobacter	s__Agathobacter rectalis	2521396	32876	MAG	Asia	China	HRGMv2_2063	FALSE	119	41.7104	2366	0	0	0	16	NC
GENOME183556	GUT_GENOME226577	97.82	2.68	HRGM v1	SRS259504	d__Bacteria;p__Firmicutes_A;c__Clostridia;o__Lachnospirales;f__Lachnospiraceae;g__Lachnospira;s__Lachnospira rogosae_A	d__Bacteria	p__Firmicutes_A	c__Clostridia	o__Lachnospirales	f__Lachnospiraceae	g__Lachnospira	s__Lachnospira rogosae_A	2608002	67838	MAG	Asia	China	HRGMv2_2061	FALSE	56	35.9707	2297	0	0	0	14	NC
GENOME183557	GUT_GENOME226578	92.14	1.2	HRGM v1	SRS259504	d__Bacteria;p__Firmicutes_C;c__Negativicutes;o__Acidaminococcales;f__Acidaminococcaceae;g__Phascolarctobacterium;s__Phascolarctobacterium faecium	d__Bacteria	p__Firmicutes_C	c__Negativicutes	o__Acidaminococcales	f__Acidaminococcaceae	g__Phascolarctobacterium	s__Phascolarctobacterium faecium	2035695	5596	MAG	Asia	China	HRGMv2_0005	TRUE	483	43.9715	2330	0	0	0	17	NC
GENOME183558	GUT_GENOME226580	90.64	2.43	HRGM v1	SRS259505	d__Bacteria;p__Firmicutes_C;c__Negativicutes;o__Selenomonadales;f__Selenomonadaceae;g__Megamonas;s__Megamonas funiformis	d__Bacteria	p__Firmicutes_C	c__Negativicutes	o__Selenomonadales	f__Selenomonadaceae	g__Megamonas	s__Megamonas funiformis	2015314	23273	MAG	Asia	China	HRGMv2_3482	TRUE	132	31.6021	2102	0	0	0	14	NC
GENOME183559	GUT_GENOME226581	96.86	0.6	HRGM v1	SRS259505	d__Bacteria;p__Bacteroidota;c__Bacteroidia;o__Bacteroidales;f__Bacteroidaceae;g__Phocaeicola;s__Phocaeicola vulgatus	d__Bacteria	p__Bacteroidota	c__Bacteroidia	o__Bacteroidales	f__Bacteroidaceae	g__Phocaeicola	s__Phocaeicola vulgatus	4830719	31628	MAG	Asia	China	HRGMv2_0150	TRUE	247	41.8679	4027	0	0	0	18	NC
GENOME183560	GUT_GENOME226582	99.64	1.69	HRGM v1	SRS259505	d__Bacteria;p__Proteobacteria;c__Gammaproteobacteria;o__Enterobacterales;f__Enterobacteriaceae;g__Klebsiella;s__Klebsiella pneumoniae	d__Bacteria	p__Proteobacteria	c__Gammaproteobacteria	o__Enterobacterales	f__Enterobacteriaceae	g__Klebsiella	s__Klebsiella pneumoniae	5388883	46728	MAG	Asia	China	HRGMv2_1765	FALSE	199	57.1436	5067	1	0	0	17	NC
GENOME183561	GUT_GENOME226583	94.57	0.19	HRGM v1	SRS259505	d__Bacteria;p__Firmicutes_A;c__Clostridia;o__Lachnospirales;f__Lachnospiraceae;g__Lachnospira;s__Lachnospira sp000436535	d__Bacteria	p__Firmicutes_A	c__Clostridia	o__Lachnospirales	f__Lachnospiraceae	g__Lachnospira	s__Lachnospira sp000436535	2893340	37582	MAG	Asia	China	HRGMv2_2182	TRUE	160	36.7944	2458	0	0	0	14	NC
GENOME183562	GUT_GENOME226584	91.48	1.03	HRGM v1	SRS259505	d__Bacteria;p__Firmicutes;c__Bacilli;o__Lactobacillales;f__Streptococcaceae;g__Streptococcus;s__Streptococcus salivarius	d__Bacteria	p__Firmicutes	c__Bacilli	o__Lactobacillales	f__Streptococcaceae	g__Streptococcus	s__Streptococcus salivarius	2096504	7446	MAG	Asia	China	HRGMv2_2456	TRUE	416	39.7298	2201	0	0	0	10	NC
GENOME183563	GUT_GENOME226586	96.63	2.25	HRGM v1	SRS259505	d__Bacteria;p__Fusobacteriota;c__Fusobacteriia;o__Fusobacteriales;f__Fusobacteriaceae;g__Fusobacterium_A;s__Fusobacterium_A mortiferum	d__Bacteria	p__Fusobacteriota	c__Fusobacteriia	o__Fusobacteriales	f__Fusobacteriaceae	g__Fusobacterium_A	s__Fusobacterium_A mortiferum	2588363	28694	MAG	Asia	China	HRGMv2_1949	TRUE	137	28.8484	2429	1	0	0	15	NC
GENOME183564	GUT_GENOME226593	95.97	0.67	HRGM v1	SRS259506	d__Bacteria;p__Firmicutes_A;c__Clostridia;o__Oscillospirales;f__Acutalibacteraceae;g__Ruminococcus_E;s__Ruminococcus_E bromii_B	d__Bacteria	p__Firmicutes_A	c__Clostridia	o__Oscillospirales	f__Acutalibacteraceae	g__Ruminococcus_E	s__Ruminococcus_E bromii_B	2092950	28960	MAG	Asia	China	HRGMv2_2692	TRUE	110	40.6601	1956	2	0	0	17	NC
GENOME183565	GUT_GENOME226594	98.66	0	HRGM v1	SRS259506	d__Bacteria;p__Firmicutes_A;c__Clostridia;o__Lachnospirales;f__Lachnospiraceae;g__Lachnospira;s__Lachnospira rogosae_A	d__Bacteria	p__Firmicutes_A	c__Clostridia	o__Lachnospirales	f__Lachnospiraceae	g__Lachnospira	s__Lachnospira rogosae_A	2530456	59304	MAG	Asia	China	HRGMv2_2061	FALSE	64	36.0176	2224	0	0	0	14	NC
GENOME183566	GUT_GENOME226596	98.56	0.79	HRGM v1	SRS259506	d__Bacteria;p__Proteobacteria;c__Gammaproteobacteria;o__Enterobacterales;f__Enterobacteriaceae;g__Escherichia;s__Escherichia flexneri	d__Bacteria	p__Proteobacteria	c__Gammaproteobacteria	o__Enterobacterales	f__Enterobacteriaceae	g__Escherichia	s__Escherichia flexneri	4429593	40722	MAG	Asia	China	HRGMv2_1768	FALSE	187	50.953	4106	2	0	0	19	NC
GENOME183567	GUT_GENOME226597	98.66	0.06	HRGM v1	SRS259506	d__Bacteria;p__Firmicutes_A;c__Clostridia;o__Oscillospirales;f__Acutalibacteraceae;g__Eubacterium_R;s__Eubacterium_R sp000436835	d__Bacteria	p__Firmicutes_A	c__Clostridia	o__Oscillospirales	f__Acutalibacteraceae	g__Eubacterium_R	s__Eubacterium_R sp000436835	1862719	29363	MAG	Asia	China	HRGMv2_2730	TRUE	91	38.1402	1714	1	0	0	17	NC
GENOME183568	GUT_GENOME226602	95.19	4.17	HRGM v1	SRS259507	d__Bacteria;p__Bacteroidota;c__Bacteroidia;o__Bacteroidales;f__Rikenellaceae;g__Alistipes;s__Alistipes onderdonkii	d__Bacteria	p__Bacteroidota	c__Bacteroidia	o__Bacteroidales	f__Rikenellaceae	g__Alistipes	s__Alistipes onderdonkii	2812792	32363	MAG	Asia	China	HRGMv2_0155	FALSE	134	59.1798	2287	2	0	0	20	NC
GENOME183569	GUT_GENOME226604	92.69	0	HRGM v1	SRS259507	d__Bacteria;p__Verrucomicrobiota;c__Verrucomicrobiae;o__Verrucomicrobiales;f__Akkermansiaceae;g__Akkermansia;s__Akkermansia muciniphila	d__Bacteria	p__Verrucomicrobiota	c__Verrucomicrobiae	o__Verrucomicrobiales	f__Akkermansiaceae	g__Akkermansia	s__Akkermansia muciniphila	2541761	84677	MAG	Asia	China	HRGMv2_3763	FALSE	46	55.7727	2127	1	1	1	20	HQ
GENOME183570	GUT_GENOME226605	96.99	0.11	HRGM v1	SRS259507	d__Bacteria;p__Proteobacteria;c__Gammaproteobacteria;o__Enterobacterales;f__Enterobacteriaceae;g__Escherichia;s__Escherichia flexneri	d__Bacteria	p__Proteobacteria	c__Gammaproteobacteria	o__Enterobacterales	f__Enterobacteriaceae	g__Escherichia	s__Escherichia flexneri	4445445	53478	MAG	Asia	China	HRGMv2_1768	FALSE	153	50.9237	4162	1	0	0	19	NC
GENOME183571	GUT_GENOME226606	92.85	1.96	HRGM v1	SRS259507	d__Bacteria;p__Actinobacteriota;c__Actinomycetia;o__Actinomycetales;f__Bifidobacteriaceae;g__Bifidobacterium;s__Bifidobacterium longum	d__Bacteria	p__Actinobacteriota	c__Actinomycetia	o__Actinomycetales	f__Bifidobacteriaceae	g__Bifidobacterium	s__Bifidobacterium longum	2186194	21820	MAG	Asia	China	HRGMv2_0047	FALSE	185	59.9563	1911	0	0	0	20	NC
GENOME183572	GUT_GENOME226611	90.51	0	HRGM v1	SRS259508	d__Bacteria;p__Firmicutes_A;c__Clostridia;o__Lachnospirales;f__Lachnospiraceae;g__Blautia_A;s__Blautia_A sp003480185	d__Bacteria	p__Firmicutes_A	c__Clostridia	o__Lachnospirales	f__Lachnospiraceae	g__Blautia_A	s__Blautia_A sp003480185	4115065	27424	MAG	Asia	China	HRGMv2_2174	TRUE	269	41.3379	3730	0	0	0	19	NC
GENOME183573	GUT_GENOME226613	100	0.47	HRGM v1	SRS259508	d__Bacteria;p__Firmicutes;c__Bacilli;o__Erysipelotrichales;f__Erysipelatoclostridiaceae;g__Erysipelatoclostridium;s__Erysipelatoclostridium ramosum	d__Bacteria	p__Firmicutes	c__Bacilli	o__Erysipelotrichales	f__Erysipelatoclostridiaceae	g__Erysipelatoclostridium	s__Erysipelatoclostridium ramosum	3277477	66619	MAG	Asia	China	HRGMv2_1904	FALSE	88	31.2339	3088	0	0	0	15	NC
GENOME183574	GUT_GENOME226615	98.99	2.35	HRGM v1	SRS259508	d__Bacteria;p__Firmicutes_A;c__Clostridia;o__Oscillospirales;f__Acutalibacteraceae;g__Ruminococcus_E;s__Ruminococcus_E bromii_B	d__Bacteria	p__Firmicutes_A	c__Clostridia	o__Oscillospirales	f__Acutalibacteraceae	g__Ruminococcus_E	s__Ruminococcus_E bromii_B	2277471	36311	MAG	Asia	China	HRGMv2_2692	FALSE	94	40.5252	2088	3	0	0	19	NC
GENOME183575	GUT_GENOME226617	95.29	1.34	HRGM v1	SRS259508	d__Bacteria;p__Firmicutes_C;c__Negativicutes;o__Veillonellales;f__Veillonellaceae;g__Veillonella_A;s__Veillonella_A magna	d__Bacteria	p__Firmicutes_C	c__Negativicutes	o__Veillonellales	f__Veillonellaceae	g__Veillonella_A	s__Veillonella_A magna	2050500	7492	MAG	Asia	China	HRGMv2_3753	FALSE	399	44.6974	1809	2	0	0	20	NC
GENOME183576	GUT_GENOME226618	99.54	0	HRGM v1	SRS259508	d__Bacteria;p__Actinobacteriota;c__Actinomycetia;o__Actinomycetales;f__Bifidobacteriaceae;g__Bifidobacterium;s__Bifidobacterium breve	d__Bacteria	p__Actinobacteriota	c__Actinomycetia	o__Actinomycetales	f__Bifidobacteriaceae	g__Bifidobacterium	s__Bifidobacterium breve	2167007	72574	MAG	Asia	China	HRGMv2_0074	FALSE	43	58.8519	1823	0	0	0	20	NC
GENOME183577	GUT_GENOME226619	92.85	0.88	HRGM v1	SRS259508	d__Bacteria;p__Firmicutes_A;c__Clostridia;o__Lachnospirales;f__Lachnospiraceae;g__Clostridium_AP;s__Clostridium_AP scindens	d__Bacteria	p__Firmicutes_A	c__Clostridia	o__Lachnospirales	f__Lachnospiraceae	g__Clostridium_AP	s__Clostridium_AP scindens	2453338	10302	MAG	Asia	China	HRGMv2_2144	FALSE	334	47.5933	2356	0	0	0	14	NC
GENOME183578	GUT_GENOME226622	95.97	0.34	HRGM v1	SRS259508	d__Bacteria;p__Firmicutes_A;c__Clostridia;o__Oscillospirales;f__Acutalibacteraceae;g__Ruminococcus_E;s__Ruminococcus_E sp003438075	d__Bacteria	p__Firmicutes_A	c__Clostridia	o__Oscillospirales	f__Acutalibacteraceae	g__Ruminococcus_E	s__Ruminococcus_E sp003438075	1923370	103853	MAG	Asia	China	HRGMv2_2691	TRUE	30	39.6845	1775	2	0	0	16	NC
GENOME183579	GUT_GENOME226628	91.14	2.85	HRGM v1	SRS259509	d__Bacteria;p__Firmicutes_A;c__Clostridia;o__Lachnospirales;f__Lachnospiraceae;g__Blautia_A;s__Blautia_A massiliensis	d__Bacteria	p__Firmicutes_A	c__Clostridia	o__Lachnospirales	f__Lachnospiraceae	g__Blautia_A	s__Blautia_A massiliensis	3063221	26372	MAG	Asia	China	HRGMv2_2127	FALSE	216	44.7491	2640	0	0	0	18	NC
GENOME183580	GUT_GENOME226632	99.33	0.34	HRGM v1	SRS259509	d__Bacteria;p__Firmicutes_A;c__Clostridia;o__Oscillospirales;f__Acutalibacteraceae;g__Ruminococcus_E;s__Ruminococcus_E bromii_B	d__Bacteria	p__Firmicutes_A	c__Clostridia	o__Oscillospirales	f__Acutalibacteraceae	g__Ruminococcus_E	s__Ruminococcus_E bromii_B	1805209	99404	MAG	Asia	China	HRGMv2_2692	TRUE	34	41.1697	1643	1	0	0	16	NC
GENOME183581	GUT_GENOME226635	99.33	0.67	HRGM v1	SRS259510	d__Bacteria;p__Firmicutes_A;c__Clostridia;o__Oscillospirales;f__Acutalibacteraceae;g__Ruminococcus_E;s__Ruminococcus_E bromii_B	d__Bacteria	p__Firmicutes_A	c__Clostridia	o__Oscillospirales	f__Acutalibacteraceae	g__Ruminococcus_E	s__Ruminococcus_E bromii_B	2032500	57200	MAG	Asia	China	HRGMv2_2692	TRUE	58	40.8394	1881	1	0	0	18	NC
GENOME183582	GUT_GENOME226636	100	0	HRGM v1	SRS259510	d__Bacteria;p__Firmicutes_C;c__Negativicutes;o__Veillonellales;f__Megasphaeraceae;g__Megasphaera;s__Megasphaera sp000417505	d__Bacteria	p__Firmicutes_C	c__Negativicutes	o__Veillonellales	f__Megasphaeraceae	g__Megasphaera	s__Megasphaera sp000417505	2343673	52366	MAG	Asia	China	HRGMv2_3696	TRUE	98	54.1615	2134	1	0	0	20	NC
GENOME183583	GUT_GENOME226637	92.55	1.17	HRGM v1	SRS259510	d__Bacteria;p__Firmicutes_C;c__Negativicutes;o__Selenomonadales;f__Selenomonadaceae;g__Mitsuokella;s__Mitsuokella multacida	d__Bacteria	p__Firmicutes_C	c__Negativicutes	o__Selenomonadales	f__Selenomonadaceae	g__Mitsuokella	s__Mitsuokella multacida	2089247	18564	MAG	Asia	China	HRGMv2_3484	FALSE	201	59.3143	1881	4	0	0	20	NC
GENOME183584	GUT_GENOME226638	98.64	0.82	HRGM v1	SRS259510	d__Bacteria;p__Firmicutes;c__Bacilli;o__Lactobacillales;f__Lactobacillaceae;g__Limosilactobacillus;s__Limosilactobacillus mucosae	d__Bacteria	p__Firmicutes	c__Bacilli	o__Lactobacillales	f__Lactobacillaceae	g__Limosilactobacillus	s__Limosilactobacillus mucosae	2034116	75055	MAG	Asia	China	HRGMv2_2492	FALSE	54	46.8913	1895	5	0	0	17	NC
GENOME183585	GUT_GENOME226641	100	0	HRGM v1	SRS259510	d__Bacteria;p__Actinobacteriota;c__Actinomycetia;o__Actinomycetales;f__Bifidobacteriaceae;g__Bifidobacterium;s__Bifidobacterium breve	d__Bacteria	p__Actinobacteriota	c__Actinomycetia	o__Actinomycetales	f__Bifidobacteriaceae	g__Bifidobacterium	s__Bifidobacterium breve	2313949	95818	MAG	Asia	China	HRGMv2_0074	TRUE	48	58.643	1989	1	2	2	20	HQ
GENOME183586	GUT_GENOME226643	96.98	0.67	HRGM v1	SRS259510	d__Bacteria;p__Firmicutes_A;c__Clostridia;o__Lachnospirales;f__CAG-274;g__CAG-274;s__CAG-274 sp000432155	d__Bacteria	p__Firmicutes_A	c__Clostridia	o__Lachnospirales	f__CAG-274	g__CAG-274	s__CAG-274 sp000432155	2166562	99804	MAG	Asia	China	HRGMv2_2084	TRUE	58	33.1882	1999	0	0	0	18	NC
GENOME183587	GUT_GENOME226645	98.3	0	HRGM v1	SRS259510	d__Bacteria;p__Actinobacteriota;c__Coriobacteriia;o__Coriobacteriales;f__Atopobiaceae;g__Olsenella_B;s__Olsenella_B sp000752675	d__Bacteria	p__Actinobacteriota	c__Coriobacteriia	o__Coriobacteriales	f__Atopobiaceae	g__Olsenella_B	s__Olsenella_B sp000752675	2164213	66395	MAG	Asia	China	HRGMv2_1632	FALSE	53	62.827	1864	1	1	1	20	HQ
GENOME183588	GUT_GENOME226647	91.77	0.63	HRGM v1	SRS259510	d__Bacteria;p__Firmicutes_A;c__Clostridia;o__Lachnospirales;f__Lachnospiraceae;g__Enterocloster;s__Enterocloster sp000431375	d__Bacteria	p__Firmicutes_A	c__Clostridia	o__Lachnospirales	f__Lachnospiraceae	g__Enterocloster	s__Enterocloster sp000431375	2958174	76253	MAG	Asia	China	HRGMv2_2065	FALSE	64	44.2489	2596	0	0	0	16	NC
GENOME183589	GUT_GENOME226648	95.95	2.77	HRGM v1	SRS259510	d__Bacteria;p__Firmicutes;c__Bacilli;o__Lactobacillales;f__Streptococcaceae;g__Streptococcus;s__Streptococcus salivarius	d__Bacteria	p__Firmicutes	c__Bacilli	o__Lactobacillales	f__Streptococcaceae	g__Streptococcus	s__Streptococcus salivarius	2064926	11959	MAG	Asia	China	HRGMv2_2456	FALSE	289	40.0055	1845	0	0	0	13	NC
GENOME183590	GUT_GENOME226650	97.99	1.34	HRGM v1	SRS259511	d__Bacteria;p__Firmicutes_A;c__Clostridia;o__Oscillospirales;f__Acutalibacteraceae;g__Eubacterium_R;s__Eubacterium_R sp000434995	d__Bacteria	p__Firmicutes_A	c__Clostridia	o__Oscillospirales	f__Acutalibacteraceae	g__Eubacterium_R	s__Eubacterium_R sp000434995	1810702	115653	MAG	Asia	China	HRGMv2_2736	FALSE	42	36.6693	1645	3	0	0	17	NC
GENOME183591	GUT_GENOME226652	97.33	0	HRGM v1	SRS259511	d__Bacteria;p__Bacteroidota;c__Bacteroidia;o__Bacteroidales;f__Tannerellaceae;g__Parabacteroides;s__Parabacteroides distasonis	d__Bacteria	p__Bacteroidota	c__Bacteroidia	o__Bacteroidales	f__Tannerellaceae	g__Parabacteroides	s__Parabacteroides distasonis	4562245	56896	MAG	Asia	China	HRGMv2_0134	TRUE	133	45.0323	3671	1	0	0	20	NC
GENOME183592	GUT_GENOME226654	95.57	0.75	HRGM v1	SRS259511	d__Bacteria;p__Firmicutes_C;c__Negativicutes;o__Veillonellales;f__Megasphaeraceae;g__Caecibacter;s__Caecibacter sp003467125	d__Bacteria	p__Firmicutes_C	c__Negativicutes	o__Veillonellales	f__Megasphaeraceae	g__Caecibacter	s__Caecibacter sp003467125	2445936	18641	MAG	Asia	China	HRGMv2_3678	FALSE	167	49.8935	2295	2	0	0	19	NC
GENOME183593	GUT_GENOME226659	94.63	0.34	HRGM v1	SRS259511	d__Bacteria;p__Firmicutes_A;c__Clostridia;o__Oscillospirales;f__Acutalibacteraceae;g__Ruminococcus_E;s__Ruminococcus_E sp003526955	d__Bacteria	p__Firmicutes_A	c__Clostridia	o__Oscillospirales	f__Acutalibacteraceae	g__Ruminococcus_E	s__Ruminococcus_E sp003526955	1857947	38282	MAG	Asia	China	HRGMv2_2690	FALSE	67	39.1022	1735	3	0	0	17	NC
GENOME183594	GUT_GENOME226660	91.88	1.28	HRGM v1	SRS259511	d__Bacteria;p__Proteobacteria;c__Gammaproteobacteria;o__Burkholderiales;f__Burkholderiaceae;g__Duodenibacillus;s__Duodenibacillus sp900538905	d__Bacteria	p__Proteobacteria	c__Gammaproteobacteria	o__Burkholderiales	f__Burkholderiaceae	g__Duodenibacillus	s__Duodenibacillus sp900538905	2087761	16933	MAG	Asia	China	HRGMv2_0560	FALSE	165	54.5372	1917	0	0	0	19	NC
GENOME183595	GUT_GENOME226662	97.9	0	HRGM v1	SRS259511	d__Bacteria;p__Firmicutes_A;c__Clostridia;o__Oscillospirales;f__Ruminococcaceae;g__Faecalibacterium;s__Faecalibacterium prausnitzii	d__Bacteria	p__Firmicutes_A	c__Clostridia	o__Oscillospirales	f__Ruminococcaceae	g__Faecalibacterium	s__Faecalibacterium prausnitzii	2431793	25165	MAG	Asia	China	HRGMv2_2676	TRUE	202	58.3558	2176	3	0	0	18	NC
GENOME183596	GUT_GENOME226664	98	0.12	HRGM v1	SRS259511	d__Bacteria;p__Actinobacteriota;c__Actinomycetia;o__Actinomycetales;f__Bifidobacteriaceae;g__Bifidobacterium;s__Bifidobacterium longum	d__Bacteria	p__Actinobacteriota	c__Actinomycetia	o__Actinomycetales	f__Bifidobacteriaceae	g__Bifidobacterium	s__Bifidobacterium longum	2215799	48581	MAG	Asia	China	HRGMv2_0047	FALSE	72	59.9903	1836	0	0	0	20	NC
GENOME183597	GUT_GENOME226667	91.61	2.19	HRGM v1	SRS259512	d__Bacteria;p__Proteobacteria;c__Gammaproteobacteria;o__Burkholderiales;f__Burkholderiaceae;g__Duodenibacillus;s__Duodenibacillus sp003472385	d__Bacteria	p__Proteobacteria	c__Gammaproteobacteria	o__Burkholderiales	f__Burkholderiaceae	g__Duodenibacillus	s__Duodenibacillus sp003472385	2052319	6794	MAG	Asia	China	HRGMv2_0561	TRUE	420	55.6788	1988	0	0	0	17	NC
GENOME183598	GUT_GENOME226669	93.14	1.89	HRGM v1	SRS259512	d__Bacteria;p__Firmicutes;c__Bacilli;o__Erysipelotrichales;f__Erysipelatoclostridiaceae;g__Faecalibacillus;s__Faecalibacillus intestinalis	d__Bacteria	p__Firmicutes	c__Bacilli	o__Erysipelotrichales	f__Erysipelatoclostridiaceae	g__Faecalibacillus	s__Faecalibacillus intestinalis	2383765	8104	MAG	Asia	China	HRGMv2_1898	FALSE	344	29.408	2357	0	0	0	13	NC
GENOME183599	GUT_GENOME226670	95.35	2.2	HRGM v1	SRS259512	d__Bacteria;p__Firmicutes_C;c__Negativicutes;o__Acidaminococcales;f__Acidaminococcaceae;g__Phascolarctobacterium_A;s__Phascolarctobacterium_A succinatutens_A	d__Bacteria	p__Firmicutes_C	c__Negativicutes	o__Acidaminococcales	f__Acidaminococcaceae	g__Phascolarctobacterium_A	s__Phascolarctobacterium_A succinatutens_A	2418257	31582	MAG	Asia	China	HRGMv2_0008	FALSE	133	46.4107	2251	3	0	0	20	NC
GENOME183600	GUT_GENOME226671	93.26	1.12	HRGM v1	SRS259512	d__Bacteria;p__Fusobacteriota;c__Fusobacteriia;o__Fusobacteriales;f__Fusobacteriaceae;g__Fusobacterium_A;s__Fusobacterium_A mortiferum	d__Bacteria	p__Fusobacteriota	c__Fusobacteriia	o__Fusobacteriales	f__Fusobacteriaceae	g__Fusobacterium_A	s__Fusobacterium_A mortiferum	2449789	14330	MAG	Asia	China	HRGMv2_1949	FALSE	273	29.1797	2239	7	0	0	18	NC
GENOME183601	GUT_GENOME226672	97.99	0.67	HRGM v1	SRS259512	d__Bacteria;p__Firmicutes_A;c__Clostridia;o__Lachnospirales;f__Lachnospiraceae;g__Lachnospira;s__Lachnospira rogosae_A	d__Bacteria	p__Firmicutes_A	c__Clostridia	o__Lachnospirales	f__Lachnospiraceae	g__Lachnospira	s__Lachnospira rogosae_A	2534548	22934	MAG	Asia	China	HRGMv2_2061	TRUE	164	36.2039	2190	0	0	0	18	NC
GENOME183602	GUT_GENOME226673	99.15	0.39	HRGM v1	SRS259512	d__Bacteria;p__Proteobacteria;c__Gammaproteobacteria;o__Enterobacterales;f__Enterobacteriaceae;g__Klebsiella;s__Klebsiella pneumoniae	d__Bacteria	p__Proteobacteria	c__Gammaproteobacteria	o__Enterobacterales	f__Enterobacteriaceae	g__Klebsiella	s__Klebsiella pneumoniae	5104801	100441	MAG	Asia	China	HRGMv2_1765	FALSE	88	57.7728	4706	2	0	0	19	NC
GENOME183603	GUT_GENOME226674	97.47	1.27	HRGM v1	SRS259513	d__Bacteria;p__Firmicutes_A;c__Clostridia;o__Lachnospirales;f__Lachnospiraceae;g__Blautia_A;s__Blautia_A sp003471165	d__Bacteria	p__Firmicutes_A	c__Clostridia	o__Lachnospirales	f__Lachnospiraceae	g__Blautia_A	s__Blautia_A sp003471165	3866752	25978	MAG	Asia	China	HRGMv2_2175	TRUE	300	41.0469	3333	0	0	0	17	NC
GENOME183604	GUT_GENOME226675	93.65	3.02	HRGM v1	SRS259513	d__Bacteria;p__Firmicutes_A;c__Clostridia;o__Lachnospirales;f__Lachnospiraceae;g__Ruminococcus_B;s__Ruminococcus_B gnavus	d__Bacteria	p__Firmicutes_A	c__Clostridia	o__Lachnospirales	f__Lachnospiraceae	g__Ruminococcus_B	s__Ruminococcus_B gnavus	2335418	7335	MAG	Asia	China	HRGMv2_2200	FALSE	490	44.1602	2095	1	2	3	14	NC
GENOME183605	GUT_GENOME226679	91.25	1.9	HRGM v1	SRS259513	d__Bacteria;p__Proteobacteria;c__Gammaproteobacteria;o__Enterobacterales;f__Enterobacteriaceae;g__Escherichia;s__Escherichia coli_D	d__Bacteria	p__Proteobacteria	c__Gammaproteobacteria	o__Enterobacterales	f__Enterobacteriaceae	g__Escherichia	s__Escherichia coli_D	4410359	11281	MAG	Asia	China	HRGMv2_1768	FALSE	490	50.9248	4129	2	0	0	18	NC
GENOME183606	GUT_GENOME226680	94.24	1.4	HRGM v1	SRS259513	d__Bacteria;p__Actinobacteriota;c__Actinomycetia;o__Actinomycetales;f__Bifidobacteriaceae;g__Bifidobacterium;s__Bifidobacterium pseudocatenulatum	d__Bacteria	p__Actinobacteriota	c__Actinomycetia	o__Actinomycetales	f__Bifidobacteriaceae	g__Bifidobacterium	s__Bifidobacterium pseudocatenulatum	1917818	106176	MAG	Asia	China	HRGMv2_0070	TRUE	31	56.36	1533	1	0	0	20	NC
GENOME183607	GUT_GENOME226686	97.73	0	HRGM v1	SRS259513	d__Bacteria;p__Firmicutes;c__Bacilli;o__Lactobacillales;f__Lactobacillaceae;g__Lactobacillus;s__Lactobacillus crispatus	d__Bacteria	p__Firmicutes	c__Bacilli	o__Lactobacillales	f__Lactobacillaceae	g__Lactobacillus	s__Lactobacillus crispatus	2022965	56847	MAG	Asia	China	HRGMv2_2488	TRUE	72	36.6343	2023	0	0	0	19	NC
GENOME183608	GUT_GENOME226687	95.66	0	HRGM v1	SRS259513	d__Bacteria;p__Firmicutes_C;c__Negativicutes;o__Veillonellales;f__Veillonellaceae;g__Veillonella;s__Veillonella parvula_A	d__Bacteria	p__Firmicutes_C	c__Negativicutes	o__Veillonellales	f__Veillonellaceae	g__Veillonella	s__Veillonella parvula_A	1875858	12727	MAG	Asia	China	HRGMv2_3693	TRUE	212	38.9524	1662	0	0	0	13	NC
GENOME183609	GUT_GENOME226688	91.76	0.88	HRGM v1	SRS259513	d__Bacteria;p__Firmicutes_A;c__Clostridia;o__Lachnospirales;f__Lachnospiraceae;g__Mediterraneibacter;s__Mediterraneibacter torques	d__Bacteria	p__Firmicutes_A	c__Clostridia	o__Lachnospirales	f__Lachnospiraceae	g__Mediterraneibacter	s__Mediterraneibacter torques	2108861	13117	MAG	Asia	China	HRGMv2_2045	FALSE	243	42.3064	1773	0	0	0	14	NC
GENOME183610	GUT_GENOME226690	91.13	0.27	HRGM v1	SRS259514	d__Bacteria;p__Actinobacteriota;c__Coriobacteriia;o__Coriobacteriales;f__Coriobacteriaceae;g__Collinsella;s__Collinsella tanakaei	d__Bacteria	p__Actinobacteriota	c__Coriobacteriia	o__Coriobacteriales	f__Coriobacteriaceae	g__Collinsella	s__Collinsella tanakaei	2192260	47680	MAG	Asia	China	HRGMv2_1657	FALSE	92	60.3516	1904	1	0	0	18	NC
GENOME183611	GUT_GENOME226691	96.11	0.72	HRGM v1	SRS259514	d__Bacteria;p__Firmicutes_C;c__Negativicutes;o__Veillonellales;f__Megasphaeraceae;g__Caecibacter;s__Caecibacter hominis	d__Bacteria	p__Firmicutes_C	c__Negativicutes	o__Veillonellales	f__Megasphaeraceae	g__Caecibacter	s__Caecibacter hominis	2684421	25883	MAG	Asia	China	HRGMv2_3748	FALSE	155	50.6255	2486	0	0	0	19	NC
GENOME183612	GUT_GENOME226692	95.24	0	HRGM v1	SRS259514	d__Bacteria;p__Firmicutes_A;c__Clostridia;o__Oscillospirales;f__Ruminococcaceae;g__Gemmiger;s__Gemmiger qucibialis	d__Bacteria	p__Firmicutes_A	c__Clostridia	o__Oscillospirales	f__Ruminococcaceae	g__Gemmiger	s__Gemmiger qucibialis	2639807	9277	MAG	Asia	China	HRGMv2_2663	FALSE	409	55.9928	2241	1	0	0	19	NC
GENOME183613	GUT_GENOME226695	96.76	0.67	HRGM v1	SRS259514	d__Bacteria;p__Firmicutes_A;c__Clostridia;o__Oscillospirales;f__Acutalibacteraceae;g__Ruminococcus_E;s__Ruminococcus_E bromii_B	d__Bacteria	p__Firmicutes_A	c__Clostridia	o__Oscillospirales	f__Acutalibacteraceae	g__Ruminococcus_E	s__Ruminococcus_E bromii_B	1964418	23884	MAG	Asia	China	HRGMv2_2692	FALSE	111	40.9583	1803	2	0	0	17	NC
GENOME183614	GUT_GENOME226696	96.41	1.2	HRGM v1	SRS259514	d__Bacteria;p__Firmicutes_C;c__Negativicutes;o__Acidaminococcales;f__Acidaminococcaceae;g__Phascolarctobacterium;s__Phascolarctobacterium sp000436095	d__Bacteria	p__Firmicutes_C	c__Negativicutes	o__Acidaminococcales	f__Acidaminococcaceae	g__Phascolarctobacterium	s__Phascolarctobacterium sp000436095	1875926	65888	MAG	Asia	China	HRGMv2_0006	FALSE	38	45.4331	1767	1	0	0	19	NC
GENOME183615	GUT_GENOME226697	97.6	1.2	HRGM v1	SRS259514	d__Bacteria;p__Firmicutes_C;c__Negativicutes;o__Acidaminococcales;f__Acidaminococcaceae;g__Acidaminococcus;s__Acidaminococcus intestini	d__Bacteria	p__Firmicutes_C	c__Negativicutes	o__Acidaminococcales	f__Acidaminococcaceae	g__Acidaminococcus	s__Acidaminococcus intestini	2111677	72340	MAG	Asia	China	HRGMv2_0019	FALSE	44	50.1115	1936	0	0	0	20	NC
GENOME183616	GUT_GENOME226698	98.72	1.86	HRGM v1	SRS259514	d__Bacteria;p__Proteobacteria;c__Gammaproteobacteria;o__Enterobacterales;f__Enterobacteriaceae;g__Klebsiella;s__Klebsiella pneumoniae	d__Bacteria	p__Proteobacteria	c__Gammaproteobacteria	o__Enterobacterales	f__Enterobacteriaceae	g__Klebsiella	s__Klebsiella pneumoniae	5354017	23906	MAG	Asia	China	HRGMv2_1765	FALSE	362	57.3729	4957	3	0	0	19	NC
GENOME183617	GUT_GENOME226700	92.62	0.34	HRGM v1	SRS259514	d__Bacteria;p__Firmicutes_A;c__Clostridia;o__Oscillospirales;f__Acutalibacteraceae;g__CAG-180;s__CAG-180 sp000432435	d__Bacteria	p__Firmicutes_A	c__Clostridia	o__Oscillospirales	f__Acutalibacteraceae	g__CAG-180	s__CAG-180 sp000432435	1848703	97700	MAG	Asia	China	HRGMv2_2673	TRUE	28	44.342	1672	2	0	0	20	NC
GENOME183618	GUT_GENOME226703	95.04	0	HRGM v1	SRS259514	d__Bacteria;p__Firmicutes_A;c__Clostridia;o__Peptostreptococcales;f__Anaerovoracaceae;g__CAG-145;s__CAG-145 sp000435715	d__Bacteria	p__Firmicutes_A	c__Clostridia	o__Peptostreptococcales	f__Anaerovoracaceae	g__CAG-145	s__CAG-145 sp000435715	2113495	28101	MAG	Asia	China	HRGMv2_3238	FALSE	104	45.8118	1952	1	0	0	20	NC
GENOME183619	GUT_GENOME226707	90.17	3.97	HRGM v1	SRS259515	d__Bacteria;p__Bacteroidota;c__Bacteroidia;o__Bacteroidales;f__Muribaculaceae;g__CAG-485;s__CAG-485 sp001701295	d__Bacteria	p__Bacteroidota	c__Bacteroidia	o__Bacteroidales	f__Muribaculaceae	g__CAG-485	s__CAG-485 sp001701295	3165992	12223	MAG	Asia	China	HRGMv2_0349	FALSE	328	48.0195	2815	0	0	0	16	NC
GENOME183620	GUT_GENOME226708	92.92	1.59	HRGM v1	SRS259515	d__Bacteria;p__Firmicutes_A;c__Clostridia;o__Lachnospirales;f__Lachnospiraceae;g__Acetatifactor;s__Acetatifactor sp900066365	d__Bacteria	p__Firmicutes_A	c__Clostridia	o__Lachnospirales	f__Lachnospiraceae	g__Acetatifactor	s__Acetatifactor sp900066365	2873928	18014	MAG	Asia	China	HRGMv2_2073	TRUE	219	46.7775	2562	0	0	0	17	NC
GENOME183621	GUT_GENOME226709	90.82	0.9	HRGM v1	SRS259515	d__Bacteria;p__Bacteroidota;c__Bacteroidia;o__Bacteroidales;f__Muribaculaceae;g__CAG-279;s__CAG-279 sp000437795	d__Bacteria	p__Bacteroidota	c__Bacteroidia	o__Bacteroidales	f__Muribaculaceae	g__CAG-279	s__CAG-279 sp000437795	2292882	9746	MAG	Asia	China	HRGMv2_0169	TRUE	312	50.4025	1923	0	0	0	17	NC
GENOME183622	GUT_GENOME226710	96.94	0.8	HRGM v1	SRS259515	d__Bacteria;p__Firmicutes_A;c__Clostridia;o__Lachnospirales;f__Lachnospiraceae;g__Lachnospira;s__Lachnospira sp000436475	d__Bacteria	p__Firmicutes_A	c__Clostridia	o__Lachnospirales	f__Lachnospiraceae	g__Lachnospira	s__Lachnospira sp000436475	2824227	28394	MAG	Asia	China	HRGMv2_2069	FALSE	181	35.8192	2399	0	0	0	13	NC
GENOME183623	GUT_GENOME226711	97.31	0.38	HRGM v1	SRS259515	d__Bacteria;p__Bacteroidota;c__Bacteroidia;o__Bacteroidales;f__Tannerellaceae;g__Parabacteroides;s__Parabacteroides distasonis	d__Bacteria	p__Bacteroidota	c__Bacteroidia	o__Bacteroidales	f__Tannerellaceae	g__Parabacteroides	s__Parabacteroides distasonis	4420770	34596	MAG	Asia	China	HRGMv2_0134	FALSE	183	45.2437	3553	0	0	0	19	NC
GENOME183624	GUT_GENOME226714	90.09	2.9	HRGM v1	SRS259515	d__Bacteria;p__Bacteroidota;c__Bacteroidia;o__Bacteroidales;f__Bacteroidaceae;g__Prevotella;s__Prevotella sp900553965	d__Bacteria	p__Bacteroidota	c__Bacteroidia	o__Bacteroidales	f__Bacteroidaceae	g__Prevotella	s__Prevotella sp900553965	3319154	11108	MAG	Asia	China	HRGMv2_0508	TRUE	394	52.6469	2532	2	0	0	19	NC
GENOME183625	GUT_GENOME226715	93.26	1.12	HRGM v1	SRS259515	d__Bacteria;p__Fusobacteriota;c__Fusobacteriia;o__Fusobacteriales;f__Fusobacteriaceae;g__Fusobacterium_A;s__Fusobacterium_A mortiferum	d__Bacteria	p__Fusobacteriota	c__Fusobacteriia	o__Fusobacteriales	f__Fusobacteriaceae	g__Fusobacterium_A	s__Fusobacterium_A mortiferum	2385001	17888	MAG	Asia	China	HRGMv2_1949	TRUE	176	29.0704	2235	7	0	0	15	NC
GENOME183626	GUT_GENOME226720	95.04	0.32	HRGM v1	SRS259516	d__Bacteria;p__Bacteroidota;c__Bacteroidia;o__Bacteroidales;f__Tannerellaceae;g__Parabacteroides;s__Parabacteroides distasonis	d__Bacteria	p__Bacteroidota	c__Bacteroidia	o__Bacteroidales	f__Tannerellaceae	g__Parabacteroides	s__Parabacteroides distasonis	4407488	15535	MAG	Asia	China	HRGMv2_0134	FALSE	433	45.2693	3531	3	0	0	16	NC
GENOME183627	GUT_GENOME226722	91.98	4.75	HRGM v1	SRS259516	d__Bacteria;p__Bacteroidota;c__Bacteroidia;o__Bacteroidales;f__Bacteroidaceae;g__Phocaeicola;s__Phocaeicola dorei	d__Bacteria	p__Bacteroidota	c__Bacteroidia	o__Bacteroidales	f__Bacteroidaceae	g__Phocaeicola	s__Phocaeicola dorei	5623621	66815	MAG	Asia	China	HRGMv2_0150	FALSE	256	41.1974	4597	1	0	0	20	NC
GENOME183628	GUT_GENOME226723	99.33	1.01	HRGM v1	SRS259516	d__Bacteria;p__Firmicutes_A;c__Clostridia;o__Oscillospirales;f__Acutalibacteraceae;g__Ruminococcus_E;s__Ruminococcus_E bromii_B	d__Bacteria	p__Firmicutes_A	c__Clostridia	o__Oscillospirales	f__Acutalibacteraceae	g__Ruminococcus_E	s__Ruminococcus_E bromii_B	1992054	63556	MAG	Asia	China	HRGMv2_2692	FALSE	45	41.0706	1839	2	0	0	18	NC
GENOME183629	GUT_GENOME226725	96.89	1.02	HRGM v1	SRS259516	d__Bacteria;p__Firmicutes_C;c__Negativicutes;o__Acidaminococcales;f__Acidaminococcaceae;g__Phascolarctobacterium;s__Phascolarctobacterium faecium	d__Bacteria	p__Firmicutes_C	c__Negativicutes	o__Acidaminococcales	f__Acidaminococcaceae	g__Phascolarctobacterium	s__Phascolarctobacterium faecium	1988721	15623	MAG	Asia	China	HRGMv2_0005	TRUE	192	44.0673	1826	0	0	0	16	NC
GENOME183630	GUT_GENOME226732	98.3	0.38	HRGM v1	SRS259517	d__Bacteria;p__Bacteroidota;c__Bacteroidia;o__Bacteroidales;f__Tannerellaceae;g__Parabacteroides;s__Parabacteroides distasonis	d__Bacteria	p__Bacteroidota	c__Bacteroidia	o__Bacteroidales	f__Tannerellaceae	g__Parabacteroides	s__Parabacteroides distasonis	4490113	69624	MAG	Asia	China	HRGMv2_0134	FALSE	101	45.0342	3650	1	0	0	19	NC
GENOME183631	GUT_GENOME226733	99.98	1.5	HRGM v1	SRS259517	d__Bacteria;p__Firmicutes_C;c__Negativicutes;o__Acidaminococcales;f__Acidaminococcaceae;g__Phascolarctobacterium;s__Phascolarctobacterium faecium	d__Bacteria	p__Firmicutes_C	c__Negativicutes	o__Acidaminococcales	f__Acidaminococcaceae	g__Phascolarctobacterium	s__Phascolarctobacterium faecium	2214143	35627	MAG	Asia	China	HRGMv2_0005	TRUE	125	44.19	2023	0	0	0	20	NC
GENOME183632	GUT_GENOME226735	91.7	0.96	HRGM v1	SRS259517	d__Bacteria;p__Bacteroidota;c__Bacteroidia;o__Bacteroidales;f__Rikenellaceae;g__Alistipes;s__Alistipes putredinis	d__Bacteria	p__Bacteroidota	c__Bacteroidia	o__Bacteroidales	f__Rikenellaceae	g__Alistipes	s__Alistipes putredinis	2111303	37977	MAG	Asia	China	HRGMv2_0138	FALSE	83	54.3063	1841	0	0	0	19	NC
GENOME183633	GUT_GENOME226744	95.27	2.14	HRGM v1	SRS259518	d__Bacteria;p__Bacteroidota;c__Bacteroidia;o__Bacteroidales;f__Bacteroidaceae;g__Prevotella;s__Prevotella copri	d__Bacteria	p__Bacteroidota	c__Bacteroidia	o__Bacteroidales	f__Bacteroidaceae	g__Prevotella	s__Prevotella copri	3150618	64975	MAG	Asia	China	HRGMv2_0179	FALSE	82	45.5978	2591	0	0	0	18	NC
GENOME183634	GUT_GENOME226745	97.28	0	HRGM v1	SRS259518	d__Bacteria;p__Verrucomicrobiota;c__Verrucomicrobiae;o__Verrucomicrobiales;f__Akkermansiaceae;g__Akkermansia;s__Akkermansia muciniphila	d__Bacteria	p__Verrucomicrobiota	c__Verrucomicrobiae	o__Verrucomicrobiales	f__Akkermansiaceae	g__Akkermansia	s__Akkermansia muciniphila	2624242	65158	MAG	Asia	China	HRGMv2_3763	FALSE	53	55.4263	2216	0	0	0	20	NC
GENOME183635	GUT_GENOME226747	97.27	0	HRGM v1	SRS259518	d__Bacteria;p__Firmicutes_A;c__Clostridia;o__Oscillospirales;f__Acutalibacteraceae;g__CAG-177;s__CAG-177 sp003514385	d__Bacteria	p__Firmicutes_A	c__Clostridia	o__Oscillospirales	f__Acutalibacteraceae	g__CAG-177	s__CAG-177 sp003514385	2141440	48397	MAG	Asia	China	HRGMv2_2687	FALSE	67	51.5718	1983	1	0	0	20	NC
GENOME183636	GUT_GENOME226748	99.33	0.67	HRGM v1	SRS259518	d__Bacteria;p__Firmicutes_A;c__Clostridia;o__Oscillospirales;f__Acutalibacteraceae;g__Ruminococcus_E;s__Ruminococcus_E bromii_B	d__Bacteria	p__Firmicutes_A	c__Clostridia	o__Oscillospirales	f__Acutalibacteraceae	g__Ruminococcus_E	s__Ruminococcus_E bromii_B	2111210	78668	MAG	Asia	China	HRGMv2_2692	FALSE	45	40.7544	1964	1	0	0	16	NC
GENOME183637	GUT_GENOME226750	94.38	1.44	HRGM v1	SRS259518	d__Bacteria;p__Bacteroidota;c__Bacteroidia;o__Bacteroidales;f__Rikenellaceae;g__Alistipes;s__Alistipes putredinis	d__Bacteria	p__Bacteroidota	c__Bacteroidia	o__Bacteroidales	f__Rikenellaceae	g__Alistipes	s__Alistipes putredinis	2005430	27154	MAG	Asia	China	HRGMv2_0138	TRUE	126	55.1396	1753	0	0	0	18	NC
GENOME183638	GUT_GENOME226751	94.85	1.13	HRGM v1	SRS259518	d__Bacteria;p__Firmicutes_A;c__Clostridia;o__Lachnospirales;f__Lachnospiraceae;g__Agathobacter;s__Agathobacter rectalis	d__Bacteria	p__Firmicutes_A	c__Clostridia	o__Lachnospirales	f__Lachnospiraceae	g__Agathobacter	s__Agathobacter rectalis	2131462	16249	MAG	Asia	China	HRGMv2_2063	FALSE	182	42.5968	1870	0	0	0	15	NC
GENOME183639	GUT_GENOME226754	99.33	1.01	HRGM v1	SRS259519	d__Bacteria;p__Firmicutes_A;c__Clostridia;o__Oscillospirales;f__Acutalibacteraceae;g__Ruminococcus_E;s__Ruminococcus_E bromii_B	d__Bacteria	p__Firmicutes_A	c__Clostridia	o__Oscillospirales	f__Acutalibacteraceae	g__Ruminococcus_E	s__Ruminococcus_E bromii_B	1998626	65629	MAG	Asia	China	HRGMv2_2692	TRUE	44	40.9373	1823	1	0	0	16	NC
GENOME183640	GUT_GENOME226755	95.19	0.89	HRGM v1	SRS259519	d__Bacteria;p__Firmicutes_A;c__Clostridia;o__Lachnospirales;f__Lachnospiraceae;g__Coprococcus;s__Coprococcus sp900066115	d__Bacteria	p__Firmicutes_A	c__Clostridia	o__Lachnospirales	f__Lachnospiraceae	g__Coprococcus	s__Coprococcus sp900066115	2546888	42780	MAG	Asia	China	HRGMv2_2107	TRUE	119	41.5056	2199	0	0	0	14	NC
GENOME183641	GUT_GENOME226761	91.32	1.61	HRGM v1	SRS259519	d__Bacteria;p__Actinobacteriota;c__Coriobacteriia;o__Coriobacteriales;f__Atopobiaceae;g__Olsenella_B;s__Olsenella_B sp000752675	d__Bacteria	p__Actinobacteriota	c__Coriobacteriia	o__Coriobacteriales	f__Atopobiaceae	g__Olsenella_B	s__Olsenella_B sp000752675	2109239	12495	MAG	Asia	China	HRGMv2_1632	FALSE	237	62.5395	1870	0	0	0	20	NC
GENOME183642	GUT_GENOME226766	90.79	0.14	HRGM v1	SRS259519	d__Bacteria;p__Firmicutes_A;c__Clostridia;o__Lachnospirales;f__Lachnospiraceae;g__Agathobacter;s__Agathobacter rectalis	d__Bacteria	p__Firmicutes_A	c__Clostridia	o__Lachnospirales	f__Lachnospiraceae	g__Agathobacter	s__Agathobacter rectalis	2336670	24213	MAG	Asia	China	HRGMv2_2063	FALSE	167	42.1998	2091	0	0	0	16	NC
GENOME183643	GUT_GENOME226770	96.31	0.34	HRGM v1	SRS259519	d__Bacteria;p__Bacteroidota;c__Bacteroidia;o__Bacteroidales;f__Bacteroidaceae;g__Prevotella;s__Prevotella sp900543585	d__Bacteria	p__Bacteroidota	c__Bacteroidia	o__Bacteroidales	f__Bacteroidaceae	g__Prevotella	s__Prevotella sp900543585	2615307	43066	MAG	Asia	China	HRGMv2_0487	TRUE	106	51.4406	2227	1	0	0	16	NC
GENOME183644	GUT_GENOME226771	99.33	0.19	HRGM v1	SRS259519	d__Bacteria;p__Firmicutes_A;c__Clostridia;o__Lachnospirales;f__Lachnospiraceae;g__Lachnospira;s__Lachnospira rogosae_A	d__Bacteria	p__Firmicutes_A	c__Clostridia	o__Lachnospirales	f__Lachnospiraceae	g__Lachnospira	s__Lachnospira rogosae_A	2749464	84176	MAG	Asia	China	HRGMv2_2061	FALSE	62	35.9121	2465	0	0	0	18	NC
GENOME183645	GUT_GENOME226777	95.1	0.34	HRGM v1	SRS259520	d__Bacteria;p__Firmicutes_A;c__Clostridia;o__Oscillospirales;f__Acutalibacteraceae;g__CAG-177;s__CAG-177 sp003538135	d__Bacteria	p__Firmicutes_A	c__Clostridia	o__Oscillospirales	f__Acutalibacteraceae	g__CAG-177	s__CAG-177 sp003538135	2146138	42451	MAG	Asia	China	HRGMv2_2688	TRUE	79	51.7966	1926	2	0	0	16	NC
GENOME183646	GUT_GENOME226779	96.64	0	HRGM v1	SRS259520	d__Bacteria;p__Firmicutes_A;c__Clostridia;o__Oscillospirales;f__Ruminococcaceae;g__CAG-353;s__CAG-353 sp900066885	d__Bacteria	p__Firmicutes_A	c__Clostridia	o__Oscillospirales	f__Ruminococcaceae	g__CAG-353	s__CAG-353 sp900066885	3011456	26772	MAG	Asia	China	HRGMv2_2843	FALSE	257	46.8922	2772	2	3	6	20	HQ
GENOME183647	GUT_GENOME226780	93.06	1.34	HRGM v1	SRS259520	d__Bacteria;p__Firmicutes_A;c__Clostridia;o__Oscillospirales;f__Oscillospiraceae;g__CAG-110;s__CAG-110 sp900544705	d__Bacteria	p__Firmicutes_A	c__Clostridia	o__Oscillospirales	f__Oscillospiraceae	g__CAG-110	s__CAG-110 sp900544705	2326499	25233	MAG	Asia	China	HRGMv2_2876	FALSE	206	58.4074	2122	2	1	1	16	NC
GENOME183648	GUT_GENOME226781	91.39	0.38	HRGM v1	SRS259520	d__Bacteria;p__Actinobacteriota;c__Actinomycetia;o__Actinomycetales;f__Bifidobacteriaceae;g__Bifidobacterium;s__Bifidobacterium pseudocatenulatum	d__Bacteria	p__Actinobacteriota	c__Actinomycetia	o__Actinomycetales	f__Bifidobacteriaceae	g__Bifidobacterium	s__Bifidobacterium pseudocatenulatum	1896912	11545	MAG	Asia	China	HRGMv2_0070	TRUE	206	56.6075	1584	1	0	0	19	NC
GENOME183649	GUT_GENOME226782	93.55	1.61	HRGM v1	SRS259520	d__Bacteria;p__Actinobacteriota;c__Coriobacteriia;o__Coriobacteriales;f__Coriobacteriaceae;g__Collinsella;s__Collinsella sp003436275	d__Bacteria	p__Actinobacteriota	c__Coriobacteriia	o__Coriobacteriales	f__Coriobacteriaceae	g__Collinsella	s__Collinsella sp003436275	2090525	26203	MAG	Asia	China	HRGMv2_1055	TRUE	119	60.1841	1796	0	0	0	20	NC
GENOME183650	GUT_GENOME226786	98.66	1.01	HRGM v1	SRS259520	d__Bacteria;p__Firmicutes_A;c__Clostridia;o__Oscillospirales;f__Acutalibacteraceae;g__Ruminococcus_E;s__Ruminococcus_E bromii_B	d__Bacteria	p__Firmicutes_A	c__Clostridia	o__Oscillospirales	f__Acutalibacteraceae	g__Ruminococcus_E	s__Ruminococcus_E bromii_B	1918451	72832	MAG	Asia	China	HRGMv2_2692	TRUE	39	40.9339	1751	1	0	0	16	NC
GENOME183651	GUT_GENOME226787	90.25	0.68	HRGM v1	SRS259520	d__Bacteria;p__Verrucomicrobiota;c__Verrucomicrobiae;o__Verrucomicrobiales;f__Akkermansiaceae;g__Akkermansia;s__Akkermansia muciniphila	d__Bacteria	p__Verrucomicrobiota	c__Verrucomicrobiae	o__Verrucomicrobiales	f__Akkermansiaceae	g__Akkermansia	s__Akkermansia muciniphila	2397703	7014	MAG	Asia	China	HRGMv2_3763	FALSE	478	55.9716	2220	0	0	0	19	NC
GENOME183652	GUT_GENOME226788	97.54	0.81	HRGM v1	SRS259520	d__Bacteria;p__Firmicutes_A;c__Clostridia;o__Oscillospirales;f__Oscillospiraceae;g__CAG-110;s__CAG-110 sp000434635	d__Bacteria	p__Firmicutes_A	c__Clostridia	o__Oscillospirales	f__Oscillospiraceae	g__CAG-110	s__CAG-110 sp000434635	2889867	25841	MAG	Asia	China	HRGMv2_2767	FALSE	201	56.7178	2695	2	0	0	18	NC
GENOME183653	GUT_GENOME226790	91.45	3.22	HRGM v1	SRS259521	d__Bacteria;p__Bacteroidota;c__Bacteroidia;o__Bacteroidales;f__Bacteroidaceae;g__Phocaeicola;s__Phocaeicola dorei	d__Bacteria	p__Bacteroidota	c__Bacteroidia	o__Bacteroidales	f__Bacteroidaceae	g__Phocaeicola	s__Phocaeicola dorei	5318016	76200	MAG	Asia	China	HRGMv2_0150	FALSE	231	41.6684	4241	1	1	2	20	HQ
GENOME183654	GUT_GENOME226792	99.32	0.34	HRGM v1	SRS259521	d__Bacteria;p__Firmicutes_A;c__Clostridia;o__Oscillospirales;f__Ruminococcaceae;g__Faecalibacterium;s__Faecalibacterium prausnitzii_D	d__Bacteria	p__Firmicutes_A	c__Clostridia	o__Oscillospirales	f__Ruminococcaceae	g__Faecalibacterium	s__Faecalibacterium prausnitzii_D	2539331	50011	MAG	Asia	China	HRGMv2_2772	FALSE	70	56.5718	2358	4	0	0	20	NC
GENOME183655	GUT_GENOME226793	94.2	0.48	HRGM v1	SRS259521	d__Bacteria;p__Firmicutes_A;c__Clostridia;o__Lachnospirales;f__Lachnospiraceae;g__Roseburia;s__Roseburia sp900552665	d__Bacteria	p__Firmicutes_A	c__Clostridia	o__Lachnospirales	f__Lachnospiraceae	g__Roseburia	s__Roseburia sp900552665	3308337	53770	MAG	Asia	China	HRGMv2_2092	FALSE	153	41.538	3036	0	0	0	17	NC
GENOME183656	GUT_GENOME226794	98.22	0.56	HRGM v1	SRS259521	d__Bacteria;p__Bacteroidota;c__Bacteroidia;o__Bacteroidales;f__Tannerellaceae;g__Parabacteroides;s__Parabacteroides distasonis	d__Bacteria	p__Bacteroidota	c__Bacteroidia	o__Bacteroidales	f__Tannerellaceae	g__Parabacteroides	s__Parabacteroides distasonis	4426017	78885	MAG	Asia	China	HRGMv2_0134	FALSE	93	45.2086	3590	2	0	0	19	NC
GENOME183657	GUT_GENOME226795	96.98	0	HRGM v1	SRS259521	d__Bacteria;p__Firmicutes_A;c__Clostridia;o__Lachnospirales;f__Lachnospiraceae;g__Lachnospira;s__Lachnospira eligens_A	d__Bacteria	p__Firmicutes_A	c__Clostridia	o__Lachnospirales	f__Lachnospiraceae	g__Lachnospira	s__Lachnospira eligens_A	2546496	79662	MAG	Asia	China	HRGMv2_2038	FALSE	68	37.5695	2355	0	0	0	19	NC
GENOME183658	GUT_GENOME226796	99.98	1.7	HRGM v1	SRS259521	d__Bacteria;p__Firmicutes_C;c__Negativicutes;o__Acidaminococcales;f__Acidaminococcaceae;g__Phascolarctobacterium;s__Phascolarctobacterium faecium	d__Bacteria	p__Firmicutes_C	c__Negativicutes	o__Acidaminococcales	f__Acidaminococcaceae	g__Phascolarctobacterium	s__Phascolarctobacterium faecium	2415448	79397	MAG	Asia	China	HRGMv2_0005	FALSE	44	43.7039	2280	2	0	0	20	NC
GENOME183659	GUT_GENOME226802	94.34	2.69	HRGM v1	SRS259522	d__Bacteria;p__Firmicutes_C;c__Negativicutes;o__Acidaminococcales;f__Acidaminococcaceae;g__Phascolarctobacterium;s__Phascolarctobacterium faecium	d__Bacteria	p__Firmicutes_C	c__Negativicutes	o__Acidaminococcales	f__Acidaminococcaceae	g__Phascolarctobacterium	s__Phascolarctobacterium faecium	2041813	12159	MAG	Asia	China	HRGMv2_0005	FALSE	217	44.1398	1888	1	0	0	18	NC
GENOME183660	GUT_GENOME226807	91.78	3.94	HRGM v1	SRS259523	d__Bacteria;p__Firmicutes_A;c__Clostridia;o__Oscillospirales;f__Ruminococcaceae;g__Ruminiclostridium_E;s__Ruminiclostridium_E siraeum	d__Bacteria	p__Firmicutes_A	c__Clostridia	o__Oscillospirales	f__Ruminococcaceae	g__Ruminiclostridium_E	s__Ruminiclostridium_E siraeum	2346826	5454	MAG	Asia	China	HRGMv2_2669	TRUE	550	44.8914	2026	0	0	0	13	NC
GENOME183661	GUT_GENOME226808	93.56	4.02	HRGM v1	SRS259523	d__Bacteria;p__Firmicutes_A;c__Clostridia;o__Lachnospirales;f__Lachnospiraceae;g__Eisenbergiella;s__Eisenbergiella tayi	d__Bacteria	p__Firmicutes_A	c__Clostridia	o__Lachnospirales	f__Lachnospiraceae	g__Eisenbergiella	s__Eisenbergiella tayi	6917873	23772	MAG	Asia	China	HRGMv2_2143	FALSE	432	46.9394	5816	0	0	0	19	NC
GENOME183662	GUT_GENOME226812	91.52	0.39	HRGM v1	SRS259523	d__Bacteria;p__Firmicutes_A;c__Clostridia;o__Lachnospirales;f__Lachnospiraceae;g__Mediterraneibacter;s__Mediterraneibacter torques	d__Bacteria	p__Firmicutes_A	c__Clostridia	o__Lachnospirales	f__Lachnospiraceae	g__Mediterraneibacter	s__Mediterraneibacter torques	2176150	40754	MAG	Asia	China	HRGMv2_2045	FALSE	83	41.9897	1882	0	0	0	17	NC
GENOME183663	GUT_GENOME226815	92.2	0	HRGM v1	SRS259523	d__Bacteria;p__Firmicutes_A;c__Clostridia;o__Peptostreptococcales;f__Anaerovoracaceae;g__CAG-238;s__CAG-238 sp000435615	d__Bacteria	p__Firmicutes_A	c__Clostridia	o__Peptostreptococcales	f__Anaerovoracaceae	g__CAG-238	s__CAG-238 sp000435615	1765143	24407	MAG	Asia	China	HRGMv2_3249	TRUE	108	45.8936	1684	1	0	0	16	NC
GENOME183664	GUT_GENOME226817	97.65	2.01	HRGM v1	SRS259523	d__Bacteria;p__Firmicutes_A;c__Clostridia;o__Oscillospirales;f__Oscillospiraceae;g__CAG-110;s__CAG-110 sp900546075	d__Bacteria	p__Firmicutes_A	c__Clostridia	o__Oscillospirales	f__Oscillospiraceae	g__CAG-110	s__CAG-110 sp900546075	2435108	15189	MAG	Asia	China	HRGMv2_2766	TRUE	276	57.3103	2254	0	1	0	19	NC
GENOME183665	GUT_GENOME226819	98.44	0	HRGM v1	SRS259523	d__Archaea;p__Methanobacteriota;c__Methanobacteria;o__Methanobacteriales;f__Methanobacteriaceae;g__Methanobrevibacter_A;s__Methanobrevibacter_A smithii	d__Archaea	p__Methanobacteriota	c__Methanobacteria	o__Methanobacteriales	f__Methanobacteriaceae	g__Methanobrevibacter_A	s__Methanobrevibacter_A smithii	1662822	34753	MAG	Asia	China	HRGMv2_2581	FALSE	75	31.3472	1637	0	0	0	20	NC
GENOME183666	GUT_GENOME226823	97.32	1.34	HRGM v1	SRS259523	d__Bacteria;p__Firmicutes_A;c__Clostridia;o__Oscillospirales;f__Acutalibacteraceae;g__Ruminococcus_E;s__Ruminococcus_E bromii_B	d__Bacteria	p__Firmicutes_A	c__Clostridia	o__Oscillospirales	f__Acutalibacteraceae	g__Ruminococcus_E	s__Ruminococcus_E bromii_B	2012701	90080	MAG	Asia	China	HRGMv2_2692	FALSE	36	40.9099	1837	2	0	0	18	NC
GENOME183667	GUT_GENOME226824	97.98	1.15	HRGM v1	SRS259523	d__Bacteria;p__Bacteroidota;c__Bacteroidia;o__Bacteroidales;f__Tannerellaceae;g__Parabacteroides;s__Parabacteroides distasonis	d__Bacteria	p__Bacteroidota	c__Bacteroidia	o__Bacteroidales	f__Tannerellaceae	g__Parabacteroides	s__Parabacteroides distasonis	4495270	16376	MAG	Asia	China	HRGMv2_0134	TRUE	418	45.2425	3618	0	0	0	19	NC
GENOME183668	GUT_GENOME226829	98.89	0.17	HRGM v1	SRS259523	d__Bacteria;p__Proteobacteria;c__Gammaproteobacteria;o__Enterobacterales;f__Enterobacteriaceae;g__Escherichia;s__Escherichia coli	d__Bacteria	p__Proteobacteria	c__Gammaproteobacteria	o__Enterobacterales	f__Enterobacteriaceae	g__Escherichia	s__Escherichia coli	4476598	78351	MAG	Asia	China	HRGMv2_1768	FALSE	92	50.7641	4189	5	0	0	19	NC
GENOME183669	GUT_GENOME226830	95.7	0.81	HRGM v1	SRS259523	d__Bacteria;p__Firmicutes_A;c__Clostridia_A;o__Christensenellales;f__CAG-138;g__SFEL01;s__SFEL01 sp004557245	d__Bacteria	p__Firmicutes_A	c__Clostridia_A	o__Christensenellales	f__CAG-138	g__SFEL01	s__SFEL01 sp004557245	1681735	22087	MAG	Asia	China	HRGMv2_0681	FALSE	133	54.0388	1614	0	0	0	19	NC
GENOME183670	GUT_GENOME226831	99.98	3.29	HRGM v1	SRS259524	d__Bacteria;p__Firmicutes_C;c__Negativicutes;o__Acidaminococcales;f__Acidaminococcaceae;g__Phascolarctobacterium;s__Phascolarctobacterium faecium	d__Bacteria	p__Firmicutes_C	c__Negativicutes	o__Acidaminococcales	f__Acidaminococcaceae	g__Phascolarctobacterium	s__Phascolarctobacterium faecium	2420765	78590	MAG	Asia	China	HRGMv2_0005	FALSE	74	43.6355	2235	1	0	0	20	NC
GENOME183671	GUT_GENOME226836	90.95	2.46	HRGM v1	SRS259524	d__Bacteria;p__Firmicutes_A;c__Clostridia;o__Oscillospirales;f__Oscillospiraceae;g__CAG-103;s__CAG-103 sp000432375	d__Bacteria	p__Firmicutes_A	c__Clostridia	o__Oscillospirales	f__Oscillospiraceae	g__CAG-103	s__CAG-103 sp000432375	1980559	13066	MAG	Asia	China	HRGMv2_2709	FALSE	215	62.2515	1879	2	0	0	18	NC
GENOME183672	GUT_GENOME226840	97.92	0	HRGM v1	SRS259524	d__Bacteria;p__Firmicutes_A;c__Clostridia;o__Oscillospirales;f__Ruminococcaceae;g__Faecalibacterium;s__Faecalibacterium prausnitzii_D	d__Bacteria	p__Firmicutes_A	c__Clostridia	o__Oscillospirales	f__Ruminococcaceae	g__Faecalibacterium	s__Faecalibacterium prausnitzii_D	2351597	37170	MAG	Asia	China	HRGMv2_2772	TRUE	167	57.3749	2081	3	0	0	18	NC
GENOME183673	GUT_GENOME226843	99.11	0.34	HRGM v1	SRS259524	d__Bacteria;p__Firmicutes_A;c__Clostridia;o__Oscillospirales;f__Ruminococcaceae;g__Faecalibacterium;s__Faecalibacterium prausnitzii_E	d__Bacteria	p__Firmicutes_A	c__Clostridia	o__Oscillospirales	f__Ruminococcaceae	g__Faecalibacterium	s__Faecalibacterium prausnitzii_E	2889277	29021	MAG	Asia	China	HRGMv2_2727	TRUE	249	58.1676	2654	4	1	1	20	HQ
GENOME183674	GUT_GENOME226846	97.9	0.23	HRGM v1	SRS259525	d__Bacteria;p__Proteobacteria;c__Gammaproteobacteria;o__Enterobacterales;f__Enterobacteriaceae;g__Escherichia;s__Escherichia flexneri	d__Bacteria	p__Proteobacteria	c__Gammaproteobacteria	o__Enterobacterales	f__Enterobacteriaceae	g__Escherichia	s__Escherichia flexneri	4763281	60554	MAG	Asia	China	HRGMv2_1768	TRUE	191	50.5905	4398	1	0	1	19	NC
GENOME183675	GUT_GENOME226847	97.45	0.32	HRGM v1	SRS259525	d__Bacteria;p__Firmicutes_A;c__Clostridia;o__Lachnospirales;f__Lachnospiraceae;g__Faecalimonas;s__Faecalimonas phoceensis	d__Bacteria	p__Firmicutes_A	c__Clostridia	o__Lachnospirales	f__Lachnospiraceae	g__Faecalimonas	s__Faecalimonas phoceensis	2234815	58593	MAG	Asia	China	HRGMv2_2206	TRUE	55	40.5973	2053	0	0	0	15	NC
GENOME183676	GUT_GENOME226849	91.23	0	HRGM v1	SRS259525	d__Bacteria;p__Firmicutes_A;c__Clostridia;o__Lachnospirales;f__Lachnospiraceae;g__Ruminococcus_B;s__Ruminococcus_B gnavus	d__Bacteria	p__Firmicutes_A	c__Clostridia	o__Lachnospirales	f__Lachnospiraceae	g__Ruminococcus_B	s__Ruminococcus_B gnavus	2530694	60804	MAG	Asia	China	HRGMv2_2200	FALSE	71	43.5012	2355	0	0	0	19	NC
GENOME183677	GUT_GENOME226850	96.84	0	HRGM v1	SRS259525	d__Bacteria;p__Firmicutes_A;c__Clostridia;o__Lachnospirales;f__Lachnospiraceae;g__Clostridium_Q;s__Clostridium_Q symbiosum	d__Bacteria	p__Firmicutes_A	c__Clostridia	o__Lachnospirales	f__Lachnospiraceae	g__Clostridium_Q	s__Clostridium_Q symbiosum	4612200	28385	MAG	Asia	China	HRGMv2_2158	FALSE	269	47.9596	4044	0	0	0	20	NC
GENOME183678	GUT_GENOME226851	93.86	0.63	HRGM v1	SRS259525	d__Bacteria;p__Firmicutes_A;c__Clostridia;o__Lachnospirales;f__Lachnospiraceae;g__Hungatella;s__Hungatella effluvii	d__Bacteria	p__Firmicutes_A	c__Clostridia	o__Lachnospirales	f__Lachnospiraceae	g__Hungatella	s__Hungatella effluvii	6581868	25568	MAG	Asia	China	HRGMv2_2270	FALSE	389	49.5065	5781	0	0	0	18	NC
GENOME183679	GUT_GENOME226852	95.78	0.84	HRGM v1	SRS259526	d__Bacteria;p__Bacteroidota;c__Bacteroidia;o__Bacteroidales;f__Bacteroidaceae;g__Prevotella;s__Prevotella sp900557255	d__Bacteria	p__Bacteroidota	c__Bacteroidia	o__Bacteroidales	f__Bacteroidaceae	g__Prevotella	s__Prevotella sp900557255	3113926	47219	MAG	Asia	China	HRGMv2_0179	FALSE	97	45.386	2531	1	0	0	19	NC
GENOME183680	GUT_GENOME226854	98.8	0	HRGM v1	SRS259526	d__Bacteria;p__Firmicutes_C;c__Negativicutes;o__Veillonellales;f__Megasphaeraceae;g__Megasphaera;s__Megasphaera sp000417505	d__Bacteria	p__Firmicutes_C	c__Negativicutes	o__Veillonellales	f__Megasphaeraceae	g__Megasphaera	s__Megasphaera sp000417505	2113854	36699	MAG	Asia	China	HRGMv2_3696	FALSE	98	54.1611	1906	2	0	0	20	NC
GENOME183681	GUT_GENOME226855	95.96	0.13	HRGM v1	SRS259526	d__Bacteria;p__Bacteroidota;c__Bacteroidia;o__Bacteroidales;f__Tannerellaceae;g__Parabacteroides;s__Parabacteroides distasonis	d__Bacteria	p__Bacteroidota	c__Bacteroidia	o__Bacteroidales	f__Tannerellaceae	g__Parabacteroides	s__Parabacteroides distasonis	4716314	70330	MAG	Asia	China	HRGMv2_0134	FALSE	111	45.1519	3867	3	0	0	19	NC
GENOME183682	GUT_GENOME226856	91.25	0.28	HRGM v1	SRS259526	d__Bacteria;p__Proteobacteria;c__Gammaproteobacteria;o__Burkholderiales;f__Burkholderiaceae;g__Mesosutterella;s__Mesosutterella multiformis	d__Bacteria	p__Proteobacteria	c__Gammaproteobacteria	o__Burkholderiales	f__Burkholderiaceae	g__Mesosutterella	s__Mesosutterella multiformis	2012083	9474	MAG	Asia	China	HRGMv2_0580	FALSE	262	57.7602	1789	0	0	0	19	NC
GENOME183683	GUT_GENOME226857	95.05	0	HRGM v1	SRS259526	d__Bacteria;p__Firmicutes;c__Bacilli;o__Lactobacillales;f__Lactobacillaceae;g__Lactobacillus;s__Lactobacillus amylovorus	d__Bacteria	p__Firmicutes	c__Bacilli	o__Lactobacillales	f__Lactobacillaceae	g__Lactobacillus	s__Lactobacillus amylovorus	1864944	36041	MAG	Asia	China	HRGMv2_2527	FALSE	61	37.825	1859	0	0	0	14	NC
GENOME183684	GUT_GENOME226858	92.75	0	HRGM v1	SRS259526	d__Bacteria;p__Firmicutes_A;c__Clostridia;o__Lachnospirales;f__Lachnospiraceae;g__Agathobacter;s__Agathobacter rectalis	d__Bacteria	p__Firmicutes_A	c__Clostridia	o__Lachnospirales	f__Lachnospiraceae	g__Agathobacter	s__Agathobacter rectalis	2338939	45404	MAG	Asia	China	HRGMv2_2063	FALSE	75	42.1256	2105	0	0	0	18	NC
GENOME183685	GUT_GENOME226859	98.91	0.54	HRGM v1	SRS259526	d__Bacteria;p__Firmicutes;c__Bacilli;o__Lactobacillales;f__Lactobacillaceae;g__Limosilactobacillus;s__Limosilactobacillus vaginalis_A	d__Bacteria	p__Firmicutes	c__Bacilli	o__Lactobacillales	f__Lactobacillaceae	g__Limosilactobacillus	s__Limosilactobacillus vaginalis_A	1922818	41841	MAG	Asia	China	HRGMv2_2490	TRUE	75	40.1094	1873	4	0	0	17	NC
GENOME183686	GUT_GENOME226860	95.03	0.58	HRGM v1	SRS259526	d__Bacteria;p__Firmicutes_A;c__Clostridia;o__Lachnospirales;f__Lachnospiraceae;g__Mediterraneibacter;s__Mediterraneibacter faecis	d__Bacteria	p__Firmicutes_A	c__Clostridia	o__Lachnospirales	f__Lachnospiraceae	g__Mediterraneibacter	s__Mediterraneibacter faecis	3134036	35036	MAG	Asia	China	HRGMv2_2189	FALSE	206	40.6607	2878	0	0	0	20	NC
GENOME183687	GUT_GENOME226861	93.18	4.61	HRGM v1	SRS259526	d__Bacteria;p__Actinobacteriota;c__Actinomycetia;o__Actinomycetales;f__Bifidobacteriaceae;g__Bifidobacterium;s__Bifidobacterium longum	d__Bacteria	p__Actinobacteriota	c__Actinomycetia	o__Actinomycetales	f__Bifidobacteriaceae	g__Bifidobacterium	s__Bifidobacterium longum	2275836	11667	MAG	Asia	China	HRGMv2_0047	TRUE	309	60.5785	1983	0	0	0	20	NC
GENOME183688	GUT_GENOME226863	99.33	0.67	HRGM v1	SRS259526	d__Bacteria;p__Firmicutes_A;c__Clostridia;o__Lachnospirales;f__Lachnospiraceae;g__Lachnospira;s__Lachnospira rogosae_A	d__Bacteria	p__Firmicutes_A	c__Clostridia	o__Lachnospirales	f__Lachnospiraceae	g__Lachnospira	s__Lachnospira rogosae_A	2674410	116440	MAG	Asia	China	HRGMv2_2061	FALSE	48	35.8854	2340	0	0	0	18	NC
GENOME183689	GUT_GENOME226864	93.82	1.02	HRGM v1	SRS259526	d__Bacteria;p__Firmicutes_A;c__Clostridia;o__Oscillospirales;f__Ruminococcaceae;g__Faecalibacterium;s__Faecalibacterium prausnitzii_G	d__Bacteria	p__Firmicutes_A	c__Clostridia	o__Oscillospirales	f__Ruminococcaceae	g__Faecalibacterium	s__Faecalibacterium prausnitzii_G	2134113	22595	MAG	Asia	China	HRGMv2_2763	TRUE	171	59.7272	1954	2	0	0	19	NC
GENOME183690	GUT_GENOME226865	91.82	2.01	HRGM v1	SRS259526	d__Bacteria;p__Actinobacteriota;c__Actinomycetia;o__Actinomycetales;f__Bifidobacteriaceae;g__Bifidobacterium;s__Bifidobacterium pseudocatenulatum	d__Bacteria	p__Actinobacteriota	c__Actinomycetia	o__Actinomycetales	f__Bifidobacteriaceae	g__Bifidobacterium	s__Bifidobacterium pseudocatenulatum	1913553	62289	MAG	Asia	China	HRGMv2_0070	FALSE	62	56.5293	1574	0	0	0	18	NC
GENOME183691	GUT_GENOME226869	96.63	0.96	HRGM v1	SRS259527	d__Bacteria;p__Bacteroidota;c__Bacteroidia;o__Bacteroidales;f__Rikenellaceae;g__Alistipes;s__Alistipes putredinis	d__Bacteria	p__Bacteroidota	c__Bacteroidia	o__Bacteroidales	f__Rikenellaceae	g__Alistipes	s__Alistipes putredinis	2115701	50211	MAG	Asia	China	HRGMv2_0138	FALSE	77	55.026	1874	0	0	0	20	NC
GENOME183692	GUT_GENOME226872	90.07	0.5	HRGM v1	SRS259527	d__Bacteria;p__Firmicutes_A;c__Clostridia;o__Lachnospirales;f__Lachnospiraceae;g__Eisenbergiella;s__Eisenbergiella sp900066775	d__Bacteria	p__Firmicutes_A	c__Clostridia	o__Lachnospirales	f__Lachnospiraceae	g__Eisenbergiella	s__Eisenbergiella sp900066775	2502559	28148	MAG	Asia	China	HRGMv2_2044	FALSE	122	48.9096	2165	0	0	0	18	NC
GENOME183693	GUT_GENOME226873	99.3	1.34	HRGM v1	SRS259527	d__Bacteria;p__Firmicutes_A;c__Clostridia_A;o__Christensenellales;f__CAG-74;g__UBA11524;s__UBA11524 sp000437595	d__Bacteria	p__Firmicutes_A	c__Clostridia_A	o__Christensenellales	f__CAG-74	g__UBA11524	s__UBA11524 sp000437595	3199492	21266	MAG	Asia	China	HRGMv2_0672	TRUE	248	57.7352	2667	1	0	0	20	NC
GENOME183694	GUT_GENOME226875	96.63	2.04	HRGM v1	SRS259527	d__Bacteria;p__Proteobacteria;c__Gammaproteobacteria;o__Enterobacterales;f__Enterobacteriaceae;g__Escherichia;s__Escherichia flexneri	d__Bacteria	p__Proteobacteria	c__Gammaproteobacteria	o__Enterobacterales	f__Enterobacteriaceae	g__Escherichia	s__Escherichia flexneri	4504624	40517	MAG	Asia	China	HRGMv2_1768	FALSE	212	50.9726	4154	6	0	0	18	NC
GENOME183695	GUT_GENOME226876	97.97	1.45	HRGM v1	SRS259527	d__Bacteria;p__Firmicutes_A;c__Clostridia;o__Lachnospirales;f__Lachnospiraceae;g__Acetatifactor;s__Acetatifactor sp900066365	d__Bacteria	p__Firmicutes_A	c__Clostridia	o__Lachnospirales	f__Lachnospiraceae	g__Acetatifactor	s__Acetatifactor sp900066365	2980336	39816	MAG	Asia	China	HRGMv2_2073	FALSE	147	46.6044	2671	0	0	0	19	NC
GENOME183696	GUT_GENOME226882	92.32	1.01	HRGM v1	SRS259527	d__Bacteria;p__Firmicutes_A;c__Clostridia;o__Oscillospirales;f__Oscillospiraceae;g__ER4;s__ER4 sp000765235	d__Bacteria	p__Firmicutes_A	c__Clostridia	o__Oscillospirales	f__Oscillospiraceae	g__ER4	s__ER4 sp000765235	2023678	21059	MAG	Asia	China	HRGMv2_2744	FALSE	136	58.5734	1916	1	0	0	18	NC
GENOME183697	GUT_GENOME226883	97.96	0	HRGM v1	SRS259527	d__Bacteria;p__Verrucomicrobiota;c__Verrucomicrobiae;o__Verrucomicrobiales;f__Akkermansiaceae;g__Akkermansia;s__Akkermansia muciniphila	d__Bacteria	p__Verrucomicrobiota	c__Verrucomicrobiae	o__Verrucomicrobiales	f__Akkermansiaceae	g__Akkermansia	s__Akkermansia muciniphila	2677678	68785	MAG	Asia	China	HRGMv2_3763	FALSE	61	55.6769	2254	0	0	0	20	NC
GENOME183698	GUT_GENOME226884	94.38	3.23	HRGM v1	SRS259528	d__Bacteria;p__Firmicutes_A;c__Clostridia;o__Lachnospirales;f__Lachnospiraceae;g__Agathobacter;s__Agathobacter rectalis	d__Bacteria	p__Firmicutes_A	c__Clostridia	o__Lachnospirales	f__Lachnospiraceae	g__Agathobacter	s__Agathobacter rectalis	2168171	5976	MAG	Asia	China	HRGMv2_2063	TRUE	481	42.8207	1857	0	0	0	13	NC
GENOME183699	GUT_GENOME226891	95.44	0	HRGM v1	SRS259528	d__Bacteria;p__Proteobacteria;c__Gammaproteobacteria;o__Burkholderiales;f__Burkholderiaceae;g__Parasutterella;s__Parasutterella excrementihominis	d__Bacteria	p__Proteobacteria	c__Gammaproteobacteria	o__Burkholderiales	f__Burkholderiaceae	g__Parasutterella	s__Parasutterella excrementihominis	2674229	12976	MAG	Asia	China	HRGMv2_0568	FALSE	280	48.3212	2501	1	0	0	19	NC
GENOME183700	GUT_GENOME226895	96.15	1.44	HRGM v1	SRS259528	d__Bacteria;p__Bacteroidota;c__Bacteroidia;o__Bacteroidales;f__Rikenellaceae;g__Alistipes;s__Alistipes putredinis	d__Bacteria	p__Bacteroidota	c__Bacteroidia	o__Bacteroidales	f__Rikenellaceae	g__Alistipes	s__Alistipes putredinis	2144592	49266	MAG	Asia	China	HRGMv2_0138	FALSE	67	54.7015	1912	0	0	0	18	NC
GENOME183701	GUT_GENOME226898	98.78	1.5	HRGM v1	SRS259528	d__Bacteria;p__Firmicutes_C;c__Negativicutes;o__Acidaminococcales;f__Acidaminococcaceae;g__Phascolarctobacterium;s__Phascolarctobacterium faecium	d__Bacteria	p__Firmicutes_C	c__Negativicutes	o__Acidaminococcales	f__Acidaminococcaceae	g__Phascolarctobacterium	s__Phascolarctobacterium faecium	2375376	49574	MAG	Asia	China	HRGMv2_0005	FALSE	91	43.6736	2212	2	0	0	20	NC
GENOME183702	GUT_GENOME226901	90.69	0.9	HRGM v1	SRS259529	d__Bacteria;p__Bacteroidota;c__Bacteroidia;o__Bacteroidales;f__Bacteroidaceae;g__Phocaeicola;s__Phocaeicola vulgatus	d__Bacteria	p__Bacteroidota	c__Bacteroidia	o__Bacteroidales	f__Bacteroidaceae	g__Phocaeicola	s__Phocaeicola vulgatus	4351882	34307	MAG	Asia	China	HRGMv2_0150	FALSE	259	41.5968	3478	1	0	0	18	NC
GENOME183703	GUT_GENOME226902	96.21	1.61	HRGM v1	SRS259529	d__Bacteria;p__Firmicutes_A;c__Clostridia;o__Clostridiales;f__Clostridiaceae;g__Clostridium;s__Clostridium saudiense	d__Bacteria	p__Firmicutes_A	c__Clostridia	o__Clostridiales	f__Clostridiaceae	g__Clostridium	s__Clostridium saudiense	3595076	20881	MAG	Asia	China	HRGMv2_0830	TRUE	252	27.8926	3371	4	0	0	19	NC
GENOME183704	GUT_GENOME226903	96.29	1	HRGM v1	SRS259529	d__Bacteria;p__Proteobacteria;c__Gammaproteobacteria;o__Enterobacterales;f__Enterobacteriaceae;g__Escherichia;s__Escherichia flexneri	d__Bacteria	p__Proteobacteria	c__Gammaproteobacteria	o__Enterobacterales	f__Enterobacteriaceae	g__Escherichia	s__Escherichia flexneri	4270602	20920	MAG	Asia	China	HRGMv2_1768	FALSE	325	51.3545	3955	2	0	0	18	NC
GENOME183705	GUT_GENOME226904	95.91	0.4	HRGM v1	SRS259529	d__Bacteria;p__Bacteroidota;c__Bacteroidia;o__Bacteroidales;f__Tannerellaceae;g__Parabacteroides;s__Parabacteroides distasonis	d__Bacteria	p__Bacteroidota	c__Bacteroidia	o__Bacteroidales	f__Tannerellaceae	g__Parabacteroides	s__Parabacteroides distasonis	4579863	49558	MAG	Asia	China	HRGMv2_0134	FALSE	166	45.1728	3742	1	0	0	19	NC
GENOME183706	GUT_GENOME226905	90.33	0.33	HRGM v1	SRS259529	d__Bacteria;p__Bacteroidota;c__Bacteroidia;o__Bacteroidales;f__Bacteroidaceae;g__Bacteroides;s__Bacteroides stercoris	d__Bacteria	p__Bacteroidota	c__Bacteroidia	o__Bacteroidales	f__Bacteroidaceae	g__Bacteroides	s__Bacteroides stercoris	3088342	42423	MAG	Asia	China	HRGMv2_0133	FALSE	159	46.2338	2522	1	1	2	18	HQ
GENOME183707	GUT_GENOME226908	95.5	1.4	HRGM v1	SRS259529	d__Bacteria;p__Proteobacteria;c__Gammaproteobacteria;o__Burkholderiales;f__Burkholderiaceae;g__Sutterella;s__Sutterella wadsworthensis_A	d__Bacteria	p__Proteobacteria	c__Gammaproteobacteria	o__Burkholderiales	f__Burkholderiaceae	g__Sutterella	s__Sutterella wadsworthensis_A	2408341	10410	MAG	Asia	China	HRGMv2_0562	TRUE	369	62.2329	2144	1	0	0	20	NC
GENOME183708	GUT_GENOME226910	98.18	1.5	HRGM v1	SRS259529	d__Bacteria;p__Firmicutes_C;c__Negativicutes;o__Acidaminococcales;f__Acidaminococcaceae;g__Phascolarctobacterium;s__Phascolarctobacterium faecium	d__Bacteria	p__Firmicutes_C	c__Negativicutes	o__Acidaminococcales	f__Acidaminococcaceae	g__Phascolarctobacterium	s__Phascolarctobacterium faecium	2200363	116219	MAG	Asia	China	HRGMv2_0005	FALSE	34	43.4536	2068	2	0	0	19	NC
GENOME183709	GUT_GENOME226913	97.75	2.25	HRGM v1	SRS259530	d__Bacteria;p__Fusobacteriota;c__Fusobacteriia;o__Fusobacteriales;f__Fusobacteriaceae;g__Fusobacterium_A;s__Fusobacterium_A ulcerans	d__Bacteria	p__Fusobacteriota	c__Fusobacteriia	o__Fusobacteriales	f__Fusobacteriaceae	g__Fusobacterium_A	s__Fusobacterium_A ulcerans	3301459	21635	MAG	Asia	China	HRGMv2_1952	FALSE	237	30.5808	3052	5	0	0	18	NC
GENOME183710	GUT_GENOME226914	97.88	0.61	HRGM v1	SRS259530	d__Bacteria;p__Bacteroidota;c__Bacteroidia;o__Bacteroidales;f__Tannerellaceae;g__Parabacteroides;s__Parabacteroides distasonis	d__Bacteria	p__Bacteroidota	c__Bacteroidia	o__Bacteroidales	f__Tannerellaceae	g__Parabacteroides	s__Parabacteroides distasonis	4387868	53762	MAG	Asia	China	HRGMv2_0134	FALSE	140	45.304	3579	1	1	0	20	NC
GENOME183711	GUT_GENOME226919	97.65	0.13	HRGM v1	SRS259531	d__Bacteria;p__Firmicutes;c__Bacilli;o__Lactobacillales;f__Lactobacillaceae;g__Lactobacillus;s__Lactobacillus gallinarum	d__Bacteria	p__Firmicutes	c__Bacilli	o__Lactobacillales	f__Lactobacillaceae	g__Lactobacillus	s__Lactobacillus gallinarum	1842627	62097	MAG	Asia	China	HRGMv2_2560	TRUE	47	36.4418	1822	0	0	0	17	NC
GENOME183712	GUT_GENOME226920	93.26	0.74	HRGM v1	SRS259531	d__Bacteria;p__Firmicutes_A;c__Clostridia;o__Oscillospirales;f__Ruminococcaceae;g__Faecalibacterium;s__Faecalibacterium prausnitzii_G	d__Bacteria	p__Firmicutes_A	c__Clostridia	o__Oscillospirales	f__Ruminococcaceae	g__Faecalibacterium	s__Faecalibacterium prausnitzii_G	2067298	26955	MAG	Asia	China	HRGMv2_2763	FALSE	144	60.1162	1822	3	0	0	17	NC
GENOME183713	GUT_GENOME226922	97.99	0.67	HRGM v1	SRS259531	d__Bacteria;p__Firmicutes_A;c__Clostridia;o__Oscillospirales;f__Acutalibacteraceae;g__Ruminococcus_E;s__Ruminococcus_E bromii_B	d__Bacteria	p__Firmicutes_A	c__Clostridia	o__Oscillospirales	f__Acutalibacteraceae	g__Ruminococcus_E	s__Ruminococcus_E bromii_B	1967864	33516	MAG	Asia	China	HRGMv2_2692	TRUE	88	41.009	1826	2	0	0	15	NC
GENOME183714	GUT_GENOME226923	93.66	0	HRGM v1	SRS259531	d__Bacteria;p__Firmicutes_A;c__Clostridia;o__Lachnospirales;f__Lachnospiraceae;g__Mediterraneibacter;s__Mediterraneibacter faecis	d__Bacteria	p__Firmicutes_A	c__Clostridia	o__Lachnospirales	f__Lachnospiraceae	g__Mediterraneibacter	s__Mediterraneibacter faecis	2985125	31089	MAG	Asia	China	HRGMv2_2189	TRUE	219	40.8605	2632	0	0	0	18	NC
GENOME183715	GUT_GENOME226924	97.99	2.68	HRGM v1	SRS259531	d__Bacteria;p__Firmicutes_A;c__Clostridia;o__Lachnospirales;f__Lachnospiraceae;g__Anaerostipes;s__Anaerostipes hadrus	d__Bacteria	p__Firmicutes_A	c__Clostridia	o__Lachnospirales	f__Lachnospiraceae	g__Anaerostipes	s__Anaerostipes hadrus	2621575	32181	MAG	Asia	China	HRGMv2_2047	TRUE	122	36.9845	2467	0	0	0	16	NC
GENOME183716	GUT_GENOME226925	96.64	0.67	HRGM v1	SRS259531	d__Bacteria;p__Firmicutes_A;c__Clostridia;o__Lachnospirales;f__Lachnospiraceae;g__Lachnospira;s__Lachnospira eligens_A	d__Bacteria	p__Firmicutes_A	c__Clostridia	o__Lachnospirales	f__Lachnospiraceae	g__Lachnospira	s__Lachnospira eligens_A	2718846	82162	MAG	Asia	China	HRGMv2_2038	FALSE	74	37.4574	2499	0	0	0	15	NC
GENOME183717	GUT_GENOME226927	99.68	1.32	HRGM v1	SRS259531	d__Bacteria;p__Firmicutes_A;c__Clostridia;o__Lachnospirales;f__Lachnospiraceae;g__GCA-900066135;s__GCA-900066135 sp900543575	d__Bacteria	p__Firmicutes_A	c__Clostridia	o__Lachnospirales	f__Lachnospiraceae	g__GCA-900066135	s__GCA-900066135 sp900543575	3295822	16406	MAG	Asia	China	HRGMv2_2046	TRUE	311	49.4356	2893	0	0	0	13	NC
GENOME183718	GUT_GENOME226928	97.34	2.35	HRGM v1	SRS259531	d__Bacteria;p__Proteobacteria;c__Gammaproteobacteria;o__Enterobacterales;f__Enterobacteriaceae;g__Enterobacter;s__Enterobacter hormaechei_A	d__Bacteria	p__Proteobacteria	c__Gammaproteobacteria	o__Enterobacterales	f__Enterobacteriaceae	g__Enterobacter	s__Enterobacter hormaechei_A	4386668	11244	MAG	Asia	China	HRGMv2_1785	FALSE	544	55.6803	4221	2	0	0	18	NC
GENOME183719	GUT_GENOME226929	95.13	1.93	HRGM v1	SRS259531	d__Bacteria;p__Firmicutes_A;c__Clostridia;o__Oscillospirales;f__Ruminococcaceae;g__Faecalibacterium;s__Faecalibacterium prausnitzii_A	d__Bacteria	p__Firmicutes_A	c__Clostridia	o__Oscillospirales	f__Ruminococcaceae	g__Faecalibacterium	s__Faecalibacterium prausnitzii_A	2326205	19969	MAG	Asia	China	HRGMv2_2676	FALSE	208	58.2999	2030	2	0	0	20	NC
GENOME183720	GUT_GENOME226930	92.88	1.17	HRGM v1	SRS259531	d__Bacteria;p__Actinobacteriota;c__Actinomycetia;o__Actinomycetales;f__Bifidobacteriaceae;g__Bifidobacterium;s__Bifidobacterium pseudocatenulatum	d__Bacteria	p__Actinobacteriota	c__Actinomycetia	o__Actinomycetales	f__Bifidobacteriaceae	g__Bifidobacterium	s__Bifidobacterium pseudocatenulatum	1908432	76233	MAG	Asia	China	HRGMv2_0070	TRUE	40	56.608	1536	0	0	0	18	NC
GENOME183721	GUT_GENOME226932	96.77	0.35	HRGM v1	SRS259531	d__Bacteria;p__Actinobacteriota;c__Actinomycetia;o__Actinomycetales;f__Bifidobacteriaceae;g__Bifidobacterium;s__Bifidobacterium longum	d__Bacteria	p__Actinobacteriota	c__Actinomycetia	o__Actinomycetales	f__Bifidobacteriaceae	g__Bifidobacterium	s__Bifidobacterium longum	2182863	99149	MAG	Asia	China	HRGMv2_0047	TRUE	40	60.1642	1781	0	0	1	20	NC
GENOME183722	GUT_GENOME226936	91.67	0.51	HRGM v1	SRS259532	d__Bacteria;p__Firmicutes_A;c__Clostridia;o__Oscillospirales;f__Ruminococcaceae;g__Faecalibacterium;s__Faecalibacterium prausnitzii_G	d__Bacteria	p__Firmicutes_A	c__Clostridia	o__Oscillospirales	f__Ruminococcaceae	g__Faecalibacterium	s__Faecalibacterium prausnitzii_G	2038188	31893	MAG	Asia	China	HRGMv2_2763	FALSE	93	59.8306	1800	2	0	0	19	NC
GENOME183723	GUT_GENOME226937	91.54	0.89	HRGM v1	SRS259532	d__Bacteria;p__Firmicutes_A;c__Clostridia;o__Oscillospirales;f__Oscillospiraceae;g__ER4;s__ER4 sp000765235	d__Bacteria	p__Firmicutes_A	c__Clostridia	o__Oscillospirales	f__Oscillospiraceae	g__ER4	s__ER4 sp000765235	1915834	17376	MAG	Asia	China	HRGMv2_2744	FALSE	151	59.0466	1831	2	0	0	13	NC
GENOME183724	GUT_GENOME226940	90.62	2.4	HRGM v1	SRS259532	d__Bacteria;p__Bacteroidota;c__Bacteroidia;o__Bacteroidales;f__Rikenellaceae;g__Alistipes;s__Alistipes onderdonkii	d__Bacteria	p__Bacteroidota	c__Bacteroidia	o__Bacteroidales	f__Rikenellaceae	g__Alistipes	s__Alistipes onderdonkii	2627003	24030	MAG	Asia	China	HRGMv2_0155	FALSE	193	59.7481	2134	1	0	0	20	NC
GENOME183725	GUT_GENOME226941	97.32	0.67	HRGM v1	SRS259532	d__Bacteria;p__Firmicutes_A;c__Clostridia;o__Lachnospirales;f__Lachnospiraceae;g__Lachnospira;s__Lachnospira rogosae_A	d__Bacteria	p__Firmicutes_A	c__Clostridia	o__Lachnospirales	f__Lachnospiraceae	g__Lachnospira	s__Lachnospira rogosae_A	2540718	77993	MAG	Asia	China	HRGMv2_2061	FALSE	48	36.1036	2243	0	0	0	14	NC
GENOME183726	GUT_GENOME226943	94.43	1.07	HRGM v1	SRS259532	d__Bacteria;p__Bacteroidota;c__Bacteroidia;o__Bacteroidales;f__Bacteroidaceae;g__Prevotella;s__Prevotella copri	d__Bacteria	p__Bacteroidota	c__Bacteroidia	o__Bacteroidales	f__Bacteroidaceae	g__Prevotella	s__Prevotella copri	3049624	67833	MAG	Asia	China	HRGMv2_0179	TRUE	70	45.5988	2441	1	0	0	19	NC
GENOME183727	GUT_GENOME226948	91.79	1.09	HRGM v1	SRS259533	d__Bacteria;p__Firmicutes_A;c__Clostridia;o__Lachnospirales;f__Lachnospiraceae;g__Roseburia;s__Roseburia sp003470905	d__Bacteria	p__Firmicutes_A	c__Clostridia	o__Lachnospirales	f__Lachnospiraceae	g__Roseburia	s__Roseburia sp003470905	3676445	40245	MAG	Asia	China	HRGMv2_2171	FALSE	183	41.813	3325	0	0	0	17	NC
GENOME183728	GUT_GENOME226949	98.18	0.06	HRGM v1	SRS259533	d__Bacteria;p__Proteobacteria;c__Gammaproteobacteria;o__Enterobacterales;f__Enterobacteriaceae;g__Escherichia;s__Escherichia flexneri	d__Bacteria	p__Proteobacteria	c__Gammaproteobacteria	o__Enterobacterales	f__Enterobacteriaceae	g__Escherichia	s__Escherichia flexneri	4597082	119402	MAG	Asia	China	HRGMv2_1768	FALSE	79	50.808	4274	5	1	0	19	NC
GENOME183729	GUT_GENOME226950	98.64	0.72	HRGM v1	SRS259533	d__Bacteria;p__Actinobacteriota;c__Actinomycetia;o__Actinomycetales;f__Bifidobacteriaceae;g__Bifidobacterium;s__Bifidobacterium adolescentis	d__Bacteria	p__Actinobacteriota	c__Actinomycetia	o__Actinomycetales	f__Bifidobacteriaceae	g__Bifidobacterium	s__Bifidobacterium adolescentis	2133674	68516	MAG	Asia	China	HRGMv2_0048	FALSE	59	59.4673	1730	1	0	0	20	NC
GENOME183730	GUT_GENOME226952	97.04	0.71	HRGM v1	SRS259533	d__Bacteria;p__Firmicutes;c__Bacilli;o__Erysipelotrichales;f__Erysipelotrichaceae;g__Holdemanella;s__Holdemanella sp002299315	d__Bacteria	p__Firmicutes	c__Bacilli	o__Erysipelotrichales	f__Erysipelotrichaceae	g__Holdemanella	s__Holdemanella sp002299315	2291681	20543	MAG	Asia	China	HRGMv2_1892	TRUE	192	34.0032	2224	2	0	0	19	NC
GENOME183731	GUT_GENOME226957	97.06	0.78	HRGM v1	SRS259534	d__Bacteria;p__Proteobacteria;c__Gammaproteobacteria;o__Enterobacterales;f__Enterobacteriaceae;g__Escherichia;s__Escherichia coli	d__Bacteria	p__Proteobacteria	c__Gammaproteobacteria	o__Enterobacterales	f__Enterobacteriaceae	g__Escherichia	s__Escherichia coli	4548526	43917	MAG	Asia	China	HRGMv2_1768	FALSE	168	50.4639	4235	2	0	0	19	NC
GENOME183732	GUT_GENOME226958	98.27	0	HRGM v1	SRS259534	d__Bacteria;p__Bacteroidota;c__Bacteroidia;o__Bacteroidales;f__Tannerellaceae;g__Parabacteroides;s__Parabacteroides distasonis	d__Bacteria	p__Bacteroidota	c__Bacteroidia	o__Bacteroidales	f__Tannerellaceae	g__Parabacteroides	s__Parabacteroides distasonis	4491273	69061	MAG	Asia	China	HRGMv2_0134	FALSE	111	45.248	3630	2	0	0	19	NC
GENOME183733	GUT_GENOME226959	95.81	0.8	HRGM v1	SRS259534	d__Bacteria;p__Firmicutes_C;c__Negativicutes;o__Acidaminococcales;f__Acidaminococcaceae;g__Acidaminococcus;s__Acidaminococcus intestini	d__Bacteria	p__Firmicutes_C	c__Negativicutes	o__Acidaminococcales	f__Acidaminococcaceae	g__Acidaminococcus	s__Acidaminococcus intestini	1970775	24988	MAG	Asia	China	HRGMv2_0019	FALSE	94	50.3061	1798	0	0	0	20	NC
GENOME183734	GUT_GENOME226966	98.66	0.67	HRGM v1	SRS259535	d__Bacteria;p__Firmicutes_A;c__Clostridia;o__Lachnospirales;f__Lachnospiraceae;g__Lachnospira;s__Lachnospira sp000437735	d__Bacteria	p__Firmicutes_A	c__Clostridia	o__Lachnospirales	f__Lachnospiraceae	g__Lachnospira	s__Lachnospira sp000437735	2753743	69067	MAG	Asia	China	HRGMv2_2105	FALSE	62	41.7097	2460	0	0	0	18	NC
GENOME183735	GUT_GENOME226969	96.2	0	HRGM v1	SRS259535	d__Bacteria;p__Firmicutes_A;c__Clostridia;o__Oscillospirales;f__Acutalibacteraceae;g__Ruminococcus_E;s__Ruminococcus_E sp003526955	d__Bacteria	p__Firmicutes_A	c__Clostridia	o__Oscillospirales	f__Acutalibacteraceae	g__Ruminococcus_E	s__Ruminococcus_E sp003526955	1917070	42398	MAG	Asia	China	HRGMv2_2690	TRUE	74	39.2738	1787	5	0	0	20	NC
GENOME183736	GUT_GENOME226972	98.78	1.2	HRGM v1	SRS259535	d__Bacteria;p__Firmicutes_C;c__Negativicutes;o__Acidaminococcales;f__Acidaminococcaceae;g__Phascolarctobacterium;s__Phascolarctobacterium faecium	d__Bacteria	p__Firmicutes_C	c__Negativicutes	o__Acidaminococcales	f__Acidaminococcaceae	g__Phascolarctobacterium	s__Phascolarctobacterium faecium	2370153	84169	MAG	Asia	China	HRGMv2_0005	TRUE	56	43.5064	2198	0	0	0	20	NC
GENOME183737	GUT_GENOME226973	91.51	0.67	HRGM v1	SRS259535	d__Bacteria;p__Firmicutes_A;c__Clostridia;o__Lachnospirales;f__Lachnospiraceae;g__Eubacterium_G;s__Eubacterium_G ventriosum	d__Bacteria	p__Firmicutes_A	c__Clostridia	o__Lachnospirales	f__Lachnospiraceae	g__Eubacterium_G	s__Eubacterium_G ventriosum	2041264	12939	MAG	Asia	China	HRGMv2_2079	TRUE	265	34.534	1732	0	0	0	15	NC
GENOME183738	GUT_GENOME226977	98.38	2.53	HRGM v1	SRS259535	d__Bacteria;p__Firmicutes_A;c__Clostridia;o__Lachnospirales;f__Lachnospiraceae;g__Enterocloster;s__Enterocloster sp001517625	d__Bacteria	p__Firmicutes_A	c__Clostridia	o__Lachnospirales	f__Lachnospiraceae	g__Enterocloster	s__Enterocloster sp001517625	3047924	29107	MAG	Asia	China	HRGMv2_2089	FALSE	156	47.195	2811	0	0	0	20	NC
GENOME183739	GUT_GENOME226980	91.83	1.66	HRGM v1	SRS259536	d__Bacteria;p__Bacteroidota;c__Bacteroidia;o__Bacteroidales;f__Rikenellaceae;g__Alistipes;s__Alistipes shahii	d__Bacteria	p__Bacteroidota	c__Bacteroidia	o__Bacteroidales	f__Rikenellaceae	g__Alistipes	s__Alistipes shahii	2684886	9293	MAG	Asia	China	HRGMv2_0129	TRUE	463	60.5929	2178	1	1	1	16	NC
GENOME183740	GUT_GENOME226981	98.42	1.42	HRGM v1	SRS259536	d__Bacteria;p__Proteobacteria;c__Gammaproteobacteria;o__Burkholderiales;f__Burkholderiaceae;g__Parasutterella;s__Parasutterella sp000980495	d__Bacteria	p__Proteobacteria	c__Gammaproteobacteria	o__Burkholderiales	f__Burkholderiaceae	g__Parasutterella	s__Parasutterella sp000980495	2299024	13085	MAG	Asia	China	HRGMv2_0569	FALSE	267	49.0041	2162	0	0	0	20	NC
GENOME183741	GUT_GENOME226982	97.59	1.5	HRGM v1	SRS259536	d__Bacteria;p__Firmicutes_C;c__Negativicutes;o__Acidaminococcales;f__Acidaminococcaceae;g__Phascolarctobacterium;s__Phascolarctobacterium faecium	d__Bacteria	p__Firmicutes_C	c__Negativicutes	o__Acidaminococcales	f__Acidaminococcaceae	g__Phascolarctobacterium	s__Phascolarctobacterium faecium	2177257	19515	MAG	Asia	China	HRGMv2_0005	TRUE	159	43.8982	2045	1	0	0	18	NC
GENOME183742	GUT_GENOME226983	97.99	0.34	HRGM v1	SRS259536	d__Bacteria;p__Firmicutes_A;c__Clostridia;o__Oscillospirales;f__Acutalibacteraceae;g__CAG-180;s__CAG-180 sp000432435	d__Bacteria	p__Firmicutes_A	c__Clostridia	o__Oscillospirales	f__Acutalibacteraceae	g__CAG-180	s__CAG-180 sp000432435	1936223	144488	MAG	Asia	China	HRGMv2_2673	FALSE	41	44.6223	1786	3	0	0	20	NC
GENOME183743	GUT_GENOME226988	95.66	1.34	HRGM v1	SRS259536	d__Bacteria;p__Firmicutes_A;c__Clostridia;o__Oscillospirales;f__Acutalibacteraceae;g__Ruminococcus_E;s__Ruminococcus_E bromii_B	d__Bacteria	p__Firmicutes_A	c__Clostridia	o__Oscillospirales	f__Acutalibacteraceae	g__Ruminococcus_E	s__Ruminococcus_E bromii_B	1844019	22426	MAG	Asia	China	HRGMv2_2692	TRUE	108	41.1208	1683	1	0	0	17	NC
GENOME183744	GUT_GENOME226991	97.58	0	HRGM v1	SRS259536	d__Bacteria;p__Firmicutes_A;c__Clostridia;o__Lachnospirales;f__Lachnospiraceae;g__Agathobacter;s__Agathobacter rectalis	d__Bacteria	p__Firmicutes_A	c__Clostridia	o__Lachnospirales	f__Lachnospiraceae	g__Agathobacter	s__Agathobacter rectalis	2691066	50493	MAG	Asia	China	HRGMv2_2063	FALSE	113	41.7194	2396	1	0	0	19	NC
GENOME183745	GUT_GENOME226993	98.63	0.23	HRGM v1	SRS259536	d__Bacteria;p__Firmicutes_A;c__Clostridia;o__Oscillospirales;f__Ruminococcaceae;g__Ruminococcus_D;s__Ruminococcus_D bicirculans	d__Bacteria	p__Firmicutes_A	c__Clostridia	o__Oscillospirales	f__Ruminococcaceae	g__Ruminococcus_D	s__Ruminococcus_D bicirculans	2633739	40620	MAG	Asia	China	HRGMv2_2719	TRUE	97	43.1	2369	0	1	0	17	NC
GENOME183746	GUT_GENOME227000	97.64	1.8	HRGM v1	SRS259537	d__Bacteria;p__Firmicutes_C;c__Negativicutes;o__Acidaminococcales;f__Acidaminococcaceae;g__Phascolarctobacterium;s__Phascolarctobacterium faecium	d__Bacteria	p__Firmicutes_C	c__Negativicutes	o__Acidaminococcales	f__Acidaminococcaceae	g__Phascolarctobacterium	s__Phascolarctobacterium faecium	2314949	17193	MAG	Asia	China	HRGMv2_0005	TRUE	189	43.695	2176	2	0	0	19	NC
GENOME183747	GUT_GENOME227001	93.93	1.81	HRGM v1	SRS259537	d__Bacteria;p__Firmicutes_A;c__Clostridia;o__Lachnospirales;f__Lachnospiraceae;g__Roseburia;s__Roseburia sp003470905	d__Bacteria	p__Firmicutes_A	c__Clostridia	o__Lachnospirales	f__Lachnospiraceae	g__Roseburia	s__Roseburia sp003470905	3696523	11525	MAG	Asia	China	HRGMv2_2171	FALSE	437	41.3134	3369	0	0	0	17	NC
GENOME183748	GUT_GENOME227003	98.66	0	HRGM v1	SRS259537	d__Bacteria;p__Firmicutes_A;c__Clostridia;o__Oscillospirales;f__Acutalibacteraceae;g__Eubacterium_R;s__Eubacterium_R sp000436835	d__Bacteria	p__Firmicutes_A	c__Clostridia	o__Oscillospirales	f__Acutalibacteraceae	g__Eubacterium_R	s__Eubacterium_R sp000436835	1969368	85574	MAG	Asia	China	HRGMv2_2730	TRUE	40	38.1636	1798	0	0	0	18	NC
GENOME183749	GUT_GENOME227005	97.99	0	HRGM v1	SRS259537	d__Bacteria;p__Firmicutes_A;c__Clostridia;o__Lachnospirales;f__Lachnospiraceae;g__Lachnospira;s__Lachnospira sp000437735	d__Bacteria	p__Firmicutes_A	c__Clostridia	o__Lachnospirales	f__Lachnospiraceae	g__Lachnospira	s__Lachnospira sp000437735	2729247	66277	MAG	Asia	China	HRGMv2_2105	TRUE	57	41.844	2445	0	0	0	15	NC
GENOME183750	GUT_GENOME227006	93.81	2.41	HRGM v1	SRS259537	d__Bacteria;p__Firmicutes_A;c__Clostridia;o__Oscillospirales;f__Ruminococcaceae;g__Faecalibacterium;s__Faecalibacterium prausnitzii_G	d__Bacteria	p__Firmicutes_A	c__Clostridia	o__Oscillospirales	f__Ruminococcaceae	g__Faecalibacterium	s__Faecalibacterium prausnitzii_G	2291903	19219	MAG	Asia	China	HRGMv2_2763	TRUE	253	59.4064	2069	4	0	0	20	NC
GENOME183751	GUT_GENOME227008	98.73	1.27	HRGM v1	SRS259538	d__Bacteria;p__Proteobacteria;c__Gammaproteobacteria;o__Burkholderiales;f__Burkholderiaceae;g__Parasutterella;s__Parasutterella excrementihominis	d__Bacteria	p__Proteobacteria	c__Gammaproteobacteria	o__Burkholderiales	f__Burkholderiaceae	g__Parasutterella	s__Parasutterella excrementihominis	2391708	17276	MAG	Asia	China	HRGMv2_0568	FALSE	191	48.6849	2126	0	0	0	19	NC
GENOME183752	GUT_GENOME227009	90.32	0	HRGM v1	SRS259538	d__Bacteria;p__Bacteroidota;c__Bacteroidia;o__Bacteroidales;f__Tannerellaceae;g__Parabacteroides;s__Parabacteroides distasonis	d__Bacteria	p__Bacteroidota	c__Bacteroidia	o__Bacteroidales	f__Tannerellaceae	g__Parabacteroides	s__Parabacteroides distasonis	3981122	78641	MAG	Asia	China	HRGMv2_0134	FALSE	79	45.0676	3281	1	0	0	19	NC
GENOME183753	GUT_GENOME227011	97.39	3.36	HRGM v1	SRS259538	d__Bacteria;p__Firmicutes_A;c__Clostridia;o__Lachnospirales;f__Lachnospiraceae;g__Lachnospira;s__Lachnospira sp000437735	d__Bacteria	p__Firmicutes_A	c__Clostridia	o__Lachnospirales	f__Lachnospiraceae	g__Lachnospira	s__Lachnospira sp000437735	2674923	35892	MAG	Asia	China	HRGMv2_2105	FALSE	126	42.0788	2371	0	0	0	17	NC
GENOME183754	GUT_GENOME227013	95	0.8	HRGM v1	SRS259538	d__Bacteria;p__Bacteroidota;c__Bacteroidia;o__Bacteroidales;f__Bacteroidaceae;g__Prevotella;s__Prevotella stercorea	d__Bacteria	p__Bacteroidota	c__Bacteroidia	o__Bacteroidales	f__Bacteroidaceae	g__Prevotella	s__Prevotella stercorea	2521620	36008	MAG	Asia	China	HRGMv2_0161	TRUE	105	49.6829	2012	2	0	0	18	NC
GENOME183755	GUT_GENOME227015	98.52	1.48	HRGM v1	SRS259538	d__Bacteria;p__Proteobacteria;c__Gammaproteobacteria;o__Enterobacterales;f__Enterobacteriaceae;g__Escherichia;s__Escherichia coli_D	d__Bacteria	p__Proteobacteria	c__Gammaproteobacteria	o__Enterobacterales	f__Enterobacteriaceae	g__Escherichia	s__Escherichia coli_D	4616608	18033	MAG	Asia	China	HRGMv2_1768	TRUE	425	51.1167	4295	3	0	0	19	NC
GENOME183756	GUT_GENOME227017	93.42	1.56	HRGM v1	SRS259538	d__Bacteria;p__Firmicutes_A;c__Clostridia;o__Lachnospirales;f__Lachnospiraceae;g__Agathobacter;s__Agathobacter rectalis	d__Bacteria	p__Firmicutes_A	c__Clostridia	o__Lachnospirales	f__Lachnospiraceae	g__Agathobacter	s__Agathobacter rectalis	2303230	8212	MAG	Asia	China	HRGMv2_2063	FALSE	378	42.5138	2016	0	0	0	16	NC
GENOME183757	GUT_GENOME227018	96.42	0.67	HRGM v1	SRS259538	d__Bacteria;p__Bacteroidota;c__Bacteroidia;o__Bacteroidales;f__Marinifilaceae;g__Odoribacter;s__Odoribacter massiliensis	d__Bacteria	p__Bacteroidota	c__Bacteroidia	o__Bacteroidales	f__Marinifilaceae	g__Odoribacter	s__Odoribacter massiliensis	3585968	10383	MAG	Asia	China	HRGMv2_0327	FALSE	464	42.9335	2816	0	0	0	19	NC
GENOME183758	GUT_GENOME227021	95.51	2.25	HRGM v1	SRS259538	d__Bacteria;p__Fusobacteriota;c__Fusobacteriia;o__Fusobacteriales;f__Fusobacteriaceae;g__Fusobacterium_A;s__Fusobacterium_A mortiferum	d__Bacteria	p__Fusobacteriota	c__Fusobacteriia	o__Fusobacteriales	f__Fusobacteriaceae	g__Fusobacterium_A	s__Fusobacterium_A mortiferum	2391088	38346	MAG	Asia	China	HRGMv2_1949	TRUE	102	29.1617	2279	6	0	0	18	NC
GENOME183759	GUT_GENOME227023	96.04	0.95	HRGM v1	SRS259539	d__Bacteria;p__Proteobacteria;c__Gammaproteobacteria;o__Burkholderiales;f__Burkholderiaceae;g__Parasutterella;s__Parasutterella sp000980495	d__Bacteria	p__Proteobacteria	c__Gammaproteobacteria	o__Burkholderiales	f__Burkholderiaceae	g__Parasutterella	s__Parasutterella sp000980495	2101297	13571	MAG	Asia	China	HRGMv2_0569	FALSE	205	49.3577	1940	0	0	0	17	NC
GENOME183760	GUT_GENOME227029	92.56	2.13	HRGM v1	SRS259539	d__Bacteria;p__Firmicutes_A;c__Clostridia;o__Lachnospirales;f__Lachnospiraceae;g__Blautia_A;s__Blautia_A wexlerae	d__Bacteria	p__Firmicutes_A	c__Clostridia	o__Lachnospirales	f__Lachnospiraceae	g__Blautia_A	s__Blautia_A wexlerae	3101342	9057	MAG	Asia	China	HRGMv2_2174	FALSE	577	42.2878	2533	0	0	0	13	NC
GENOME183761	GUT_GENOME227031	98.32	1.2	HRGM v1	SRS259539	d__Bacteria;p__Firmicutes_A;c__Clostridia;o__Lachnospirales;f__Lachnospiraceae;g__Lachnospira;s__Lachnospira eligens_A	d__Bacteria	p__Firmicutes_A	c__Clostridia	o__Lachnospirales	f__Lachnospiraceae	g__Lachnospira	s__Lachnospira eligens_A	2513356	51451	MAG	Asia	China	HRGMv2_2038	FALSE	94	37.6105	2282	0	0	0	19	NC
GENOME183762	GUT_GENOME227032	99.33	1.01	HRGM v1	SRS259539	d__Bacteria;p__Firmicutes_A;c__Clostridia;o__Oscillospirales;f__Acutalibacteraceae;g__Ruminococcus_E;s__Ruminococcus_E sp003526955	d__Bacteria	p__Firmicutes_A	c__Clostridia	o__Oscillospirales	f__Acutalibacteraceae	g__Ruminococcus_E	s__Ruminococcus_E sp003526955	1997273	56333	MAG	Asia	China	HRGMv2_2690	FALSE	65	38.8378	1855	4	0	0	13	NC
GENOME183763	GUT_GENOME227034	91.32	2.79	HRGM v1	SRS259539	d__Bacteria;p__Actinobacteriota;c__Actinomycetia;o__Actinomycetales;f__Bifidobacteriaceae;g__Bifidobacterium;s__Bifidobacterium adolescentis	d__Bacteria	p__Actinobacteriota	c__Actinomycetia	o__Actinomycetales	f__Bifidobacteriaceae	g__Bifidobacterium	s__Bifidobacterium adolescentis	2068137	6616	MAG	Asia	China	HRGMv2_0048	FALSE	447	59.1581	1826	1	0	0	19	NC
GENOME183764	GUT_GENOME227037	97.95	0.02	HRGM v1	SRS259539	d__Bacteria;p__Firmicutes_A;c__Clostridia;o__Oscillospirales;f__Ruminococcaceae;g__Ruminococcus_D;s__Ruminococcus_D bicirculans	d__Bacteria	p__Firmicutes_A	c__Clostridia	o__Oscillospirales	f__Ruminococcaceae	g__Ruminococcus_D	s__Ruminococcus_D bicirculans	2289555	24387	MAG	Asia	China	HRGMv2_2719	FALSE	148	43.4874	2041	1	0	0	19	NC
GENOME183765	GUT_GENOME227043	92.97	0	HRGM v1	SRS259540	d__Bacteria;p__Verrucomicrobiota;c__Verrucomicrobiae;o__Verrucomicrobiales;f__Akkermansiaceae;g__Akkermansia;s__Akkermansia muciniphila	d__Bacteria	p__Verrucomicrobiota	c__Verrucomicrobiae	o__Verrucomicrobiales	f__Akkermansiaceae	g__Akkermansia	s__Akkermansia muciniphila	2494298	36531	MAG	Asia	China	HRGMv2_3763	FALSE	97	55.9472	2116	0	0	0	19	NC
GENOME183766	GUT_GENOME227046	96.31	3.29	HRGM v1	SRS259540	d__Bacteria;p__Firmicutes_C;c__Negativicutes;o__Acidaminococcales;f__Acidaminococcaceae;g__Phascolarctobacterium;s__Phascolarctobacterium faecium	d__Bacteria	p__Firmicutes_C	c__Negativicutes	o__Acidaminococcales	f__Acidaminococcaceae	g__Phascolarctobacterium	s__Phascolarctobacterium faecium	2133418	9831	MAG	Asia	China	HRGMv2_0005	FALSE	299	44.0967	1915	0	0	0	20	NC
GENOME183767	GUT_GENOME227048	94.19	0.48	HRGM v1	SRS259540	d__Bacteria;p__Firmicutes_A;c__Clostridia;o__Lachnospirales;f__Lachnospiraceae;g__Roseburia;s__Roseburia hominis	d__Bacteria	p__Firmicutes_A	c__Clostridia	o__Lachnospirales	f__Lachnospiraceae	g__Roseburia	s__Roseburia hominis	2633417	29881	MAG	Asia	China	HRGMv2_2052	FALSE	110	49.9731	2321	0	0	0	18	NC
GENOME183768	GUT_GENOME227051	91.5	1.12	HRGM v1	SRS259540	d__Bacteria;p__Firmicutes_A;c__Clostridia;o__Oscillospirales;f__Ruminococcaceae;g__Ruminococcus_C;s__Ruminococcus_C sp000980705	d__Bacteria	p__Firmicutes_A	c__Clostridia	o__Oscillospirales	f__Ruminococcaceae	g__Ruminococcus_C	s__Ruminococcus_C sp000980705	2204054	6622	MAG	Asia	China	HRGMv2_2697	FALSE	433	52.4131	1923	2	0	0	19	NC
GENOME183769	GUT_GENOME227055	95.85	0.38	HRGM v1	SRS259540	d__Bacteria;p__Bacteroidota;c__Bacteroidia;o__Bacteroidales;f__Coprobacteraceae;g__Coprobacter;s__Coprobacter fastidiosus	d__Bacteria	p__Bacteroidota	c__Bacteroidia	o__Bacteroidales	f__Coprobacteraceae	g__Coprobacter	s__Coprobacter fastidiosus	3295560	51176	MAG	Asia	China	HRGMv2_0183	FALSE	108	38.5008	2544	1	0	0	19	NC
GENOME183770	GUT_GENOME227057	91.48	0	HRGM v1	SRS259541	d__Bacteria;p__Bacteroidota;c__Bacteroidia;o__Bacteroidales;f__Bacteroidaceae;g__Prevotella;s__Prevotella stercorea	d__Bacteria	p__Bacteroidota	c__Bacteroidia	o__Bacteroidales	f__Bacteroidaceae	g__Prevotella	s__Prevotella stercorea	2374079	30756	MAG	Asia	China	HRGMv2_0161	TRUE	109	49.9981	1911	1	0	0	18	NC
GENOME183771	GUT_GENOME227067	97.25	1.13	HRGM v1	SRS259541	d__Bacteria;p__Firmicutes_A;c__Clostridia;o__Lachnospirales;f__Lachnospiraceae;g__Enterocloster;s__Enterocloster bolteae	d__Bacteria	p__Firmicutes_A	c__Clostridia	o__Lachnospirales	f__Lachnospiraceae	g__Enterocloster	s__Enterocloster bolteae	5334944	25896	MAG	Asia	China	HRGMv2_2138	FALSE	337	49.8535	4745	0	0	0	18	NC
GENOME183772	GUT_GENOME227068	97.99	0	HRGM v1	SRS259541	d__Bacteria;p__Firmicutes_A;c__Clostridia;o__Lachnospirales;f__Anaerotignaceae;g__Anaerotignum;s__Anaerotignum faecicola	d__Bacteria	p__Firmicutes_A	c__Clostridia	o__Lachnospirales	f__Anaerotignaceae	g__Anaerotignum	s__Anaerotignum faecicola	2086878	25493	MAG	Asia	China	HRGMv2_2051	TRUE	125	47.6945	2078	0	0	0	15	NC
GENOME183773	GUT_GENOME227070	95.74	1.22	HRGM v1	SRS259541	d__Bacteria;p__Bacteroidota;c__Bacteroidia;o__Bacteroidales;f__Tannerellaceae;g__Parabacteroides;s__Parabacteroides distasonis	d__Bacteria	p__Bacteroidota	c__Bacteroidia	o__Bacteroidales	f__Tannerellaceae	g__Parabacteroides	s__Parabacteroides distasonis	4542471	11743	MAG	Asia	China	HRGMv2_0134	FALSE	574	45.1856	3693	1	0	0	19	NC
GENOME183774	GUT_GENOME227073	91	0.63	HRGM v1	SRS259542	d__Bacteria;p__Firmicutes_A;c__Clostridia;o__Lachnospirales;f__Lachnospiraceae;g__Fusicatenibacter;s__Fusicatenibacter saccharivorans	d__Bacteria	p__Firmicutes_A	c__Clostridia	o__Lachnospirales	f__Lachnospiraceae	g__Fusicatenibacter	s__Fusicatenibacter saccharivorans	2516245	37202	MAG	Asia	China	HRGMv2_2041	FALSE	113	48.6918	2227	0	0	0	18	NC
GENOME183775	GUT_GENOME227077	99.33	1.01	HRGM v1	SRS259542	d__Bacteria;p__Firmicutes_A;c__Clostridia;o__Oscillospirales;f__Acutalibacteraceae;g__Ruminococcus_E;s__Ruminococcus_E bromii_B	d__Bacteria	p__Firmicutes_A	c__Clostridia	o__Oscillospirales	f__Acutalibacteraceae	g__Ruminococcus_E	s__Ruminococcus_E bromii_B	2108981	108923	MAG	Asia	China	HRGMv2_2692	TRUE	31	40.6985	1946	2	0	0	17	NC
GENOME183776	GUT_GENOME227079	92.76	3.04	HRGM v1	SRS259542	d__Bacteria;p__Firmicutes_A;c__Clostridia;o__Lachnospirales;f__Lachnospiraceae;g__Lachnospira;s__Lachnospira sp000436535	d__Bacteria	p__Firmicutes_A	c__Clostridia	o__Lachnospirales	f__Lachnospiraceae	g__Lachnospira	s__Lachnospira sp000436535	2957877	29841	MAG	Asia	China	HRGMv2_2182	FALSE	182	37.0619	2509	0	0	0	17	NC
GENOME183777	GUT_GENOME227080	94.1	0.34	HRGM v1	SRS259542	d__Bacteria;p__Firmicutes_A;c__Clostridia;o__Oscillospirales;f__Ruminococcaceae;g__Faecalibacterium;s__Faecalibacterium prausnitzii_G	d__Bacteria	p__Firmicutes_A	c__Clostridia	o__Oscillospirales	f__Ruminococcaceae	g__Faecalibacterium	s__Faecalibacterium prausnitzii_G	1922968	27501	MAG	Asia	China	HRGMv2_2763	FALSE	98	60.4317	1706	0	0	0	19	NC
GENOME183778	GUT_GENOME227082	98.95	0.64	HRGM v1	SRS259542	d__Bacteria;p__Firmicutes_A;c__Clostridia;o__Lachnospirales;f__Lachnospiraceae;g__Agathobacter;s__Agathobacter rectalis	d__Bacteria	p__Firmicutes_A	c__Clostridia	o__Lachnospirales	f__Lachnospiraceae	g__Agathobacter	s__Agathobacter rectalis	2719999	53031	MAG	Asia	China	HRGMv2_2063	FALSE	120	41.7063	2430	0	0	0	18	NC
GENOME183779	GUT_GENOME227083	95.59	3.85	HRGM v1	SRS259543	d__Bacteria;p__Bacteroidota;c__Bacteroidia;o__Bacteroidales;f__Rikenellaceae;g__Alistipes;s__Alistipes putredinis	d__Bacteria	p__Bacteroidota	c__Bacteroidia	o__Bacteroidales	f__Rikenellaceae	g__Alistipes	s__Alistipes putredinis	2166380	24047	MAG	Asia	China	HRGMv2_0138	FALSE	168	54.9874	1900	0	2	2	18	NC
GENOME183780	GUT_GENOME227085	98.11	0	HRGM v1	SRS259543	d__Bacteria;p__Bacteroidota;c__Bacteroidia;o__Bacteroidales;f__Muribaculaceae;g__CAG-279;s__CAG-279 sp000437795	d__Bacteria	p__Bacteroidota	c__Bacteroidia	o__Bacteroidales	f__Muribaculaceae	g__CAG-279	s__CAG-279 sp000437795	2466225	48256	MAG	Asia	China	HRGMv2_0169	FALSE	80	50.1137	2052	0	0	0	20	NC
GENOME183781	GUT_GENOME227088	94.54	3.78	HRGM v1	SRS259543	d__Bacteria;p__Firmicutes_C;c__Negativicutes;o__Acidaminococcales;f__Acidaminococcaceae;g__Phascolarctobacterium;s__Phascolarctobacterium faecium	d__Bacteria	p__Firmicutes_C	c__Negativicutes	o__Acidaminococcales	f__Acidaminococcaceae	g__Phascolarctobacterium	s__Phascolarctobacterium faecium	1919942	4131	MAG	Asia	China	HRGMv2_0005	TRUE	558	44.6024	1708	0	0	0	13	NC
GENOME183782	GUT_GENOME227089	95.23	1.92	HRGM v1	SRS259543	d__Bacteria;p__Proteobacteria;c__Gammaproteobacteria;o__Enterobacterales;f__Enterobacteriaceae;g__Escherichia;s__Escherichia flexneri	d__Bacteria	p__Proteobacteria	c__Gammaproteobacteria	o__Enterobacterales	f__Enterobacteriaceae	g__Escherichia	s__Escherichia flexneri	4271133	11676	MAG	Asia	China	HRGMv2_1768	TRUE	526	51.0086	3932	2	0	0	19	NC
GENOME183783	GUT_GENOME227090	91.67	0.66	HRGM v1	SRS259543	d__Bacteria;p__Proteobacteria;c__Gammaproteobacteria;o__Burkholderiales;f__Burkholderiaceae;g__Duodenibacillus;s__Duodenibacillus sp003472385	d__Bacteria	p__Proteobacteria	c__Gammaproteobacteria	o__Burkholderiales	f__Burkholderiaceae	g__Duodenibacillus	s__Duodenibacillus sp003472385	2053266	34167	MAG	Asia	China	HRGMv2_0561	FALSE	109	55.7768	1879	0	0	0	18	NC
GENOME183784	GUT_GENOME227092	96.79	0.61	HRGM v1	SRS259543	d__Bacteria;p__Bacteroidota;c__Bacteroidia;o__Bacteroidales;f__Tannerellaceae;g__Parabacteroides;s__Parabacteroides distasonis	d__Bacteria	p__Bacteroidota	c__Bacteroidia	o__Bacteroidales	f__Tannerellaceae	g__Parabacteroides	s__Parabacteroides distasonis	4378403	14903	MAG	Asia	China	HRGMv2_0134	TRUE	433	45.5709	3445	2	0	0	19	NC
GENOME183785	GUT_GENOME227093	97.62	0	HRGM v1	SRS259543	d__Bacteria;p__Firmicutes_A;c__Clostridia;o__Oscillospirales;f__Ruminococcaceae;g__Faecalibacterium;s__Faecalibacterium prausnitzii_G	d__Bacteria	p__Firmicutes_A	c__Clostridia	o__Oscillospirales	f__Ruminococcaceae	g__Faecalibacterium	s__Faecalibacterium prausnitzii_G	2370099	49644	MAG	Asia	China	HRGMv2_2763	FALSE	117	59.2542	2166	4	0	0	20	NC
GENOME183786	GUT_GENOME227094	97.26	0	HRGM v1	SRS259544	d__Bacteria;p__Firmicutes_A;c__Clostridia;o__Oscillospirales;f__Ruminococcaceae;g__Ruminococcus_D;s__Ruminococcus_D bicirculans	d__Bacteria	p__Firmicutes_A	c__Clostridia	o__Oscillospirales	f__Ruminococcaceae	g__Ruminococcus_D	s__Ruminococcus_D bicirculans	3005334	42590	MAG	Asia	China	HRGMv2_2719	TRUE	135	42.6906	2764	0	0	0	17	NC
GENOME183787	GUT_GENOME227096	98.51	0.17	HRGM v1	SRS259544	d__Bacteria;p__Firmicutes_A;c__Clostridia;o__Oscillospirales;f__Ruminococcaceae;g__Faecalibacterium;s__Faecalibacterium prausnitzii	d__Bacteria	p__Firmicutes_A	c__Clostridia	o__Oscillospirales	f__Ruminococcaceae	g__Faecalibacterium	s__Faecalibacterium prausnitzii	2475630	31488	MAG	Asia	China	HRGMv2_2676	TRUE	179	58.3235	2231	4	0	0	20	NC
GENOME183788	GUT_GENOME227097	92.73	0.12	HRGM v1	SRS259544	d__Bacteria;p__Firmicutes_A;c__Clostridia;o__Oscillospirales;f__Ruminococcaceae;g__Faecalibacterium;s__Faecalibacterium prausnitzii_G	d__Bacteria	p__Firmicutes_A	c__Clostridia	o__Oscillospirales	f__Ruminococcaceae	g__Faecalibacterium	s__Faecalibacterium prausnitzii_G	2148788	8863	MAG	Asia	China	HRGMv2_2763	TRUE	360	60.1425	1857	1	0	0	17	NC
GENOME183789	GUT_GENOME227099	94.01	3.29	HRGM v1	SRS259544	d__Bacteria;p__Firmicutes_C;c__Negativicutes;o__Acidaminococcales;f__Acidaminococcaceae;g__Phascolarctobacterium;s__Phascolarctobacterium faecium	d__Bacteria	p__Firmicutes_C	c__Negativicutes	o__Acidaminococcales	f__Acidaminococcaceae	g__Phascolarctobacterium	s__Phascolarctobacterium faecium	2194439	15887	MAG	Asia	China	HRGMv2_0005	FALSE	182	43.9466	2024	1	0	0	20	NC
GENOME183790	GUT_GENOME227101	94.36	3.24	HRGM v1	SRS259544	d__Bacteria;p__Firmicutes_A;c__Clostridia;o__Lachnospirales;f__Lachnospiraceae;g__Anaerostipes;s__Anaerostipes hadrus	d__Bacteria	p__Firmicutes_A	c__Clostridia	o__Lachnospirales	f__Lachnospiraceae	g__Anaerostipes	s__Anaerostipes hadrus	2167500	7362	MAG	Asia	China	HRGMv2_2047	TRUE	371	37.6094	1966	0	0	0	11	NC
GENOME183791	GUT_GENOME227106	92.24	0	HRGM v1	SRS259544	d__Bacteria;p__Firmicutes_A;c__Clostridia;o__Lachnospirales;f__Lachnospiraceae;g__Lachnospira;s__Lachnospira eligens_A	d__Bacteria	p__Firmicutes_A	c__Clostridia	o__Lachnospirales	f__Lachnospiraceae	g__Lachnospira	s__Lachnospira eligens_A	2502476	64599	MAG	Asia	China	HRGMv2_2038	FALSE	59	37.5129	2320	0	0	0	16	NC
GENOME183792	GUT_GENOME227107	94.94	0.11	HRGM v1	SRS259545	d__Bacteria;p__Proteobacteria;c__Gammaproteobacteria;o__Burkholderiales;f__Burkholderiaceae;g__Parasutterella;s__Parasutterella excrementihominis	d__Bacteria	p__Proteobacteria	c__Gammaproteobacteria	o__Burkholderiales	f__Burkholderiaceae	g__Parasutterella	s__Parasutterella excrementihominis	2446812	14952	MAG	Asia	China	HRGMv2_0568	FALSE	217	48.6587	2261	1	0	0	20	NC
GENOME183793	GUT_GENOME227108	91.28	0.67	HRGM v1	SRS259545	d__Bacteria;p__Firmicutes_A;c__Clostridia;o__Lachnospirales;f__Lachnospiraceae;g__CAG-127;s__CAG-127 sp900319515	d__Bacteria	p__Firmicutes_A	c__Clostridia	o__Lachnospirales	f__Lachnospiraceae	g__CAG-127	s__CAG-127 sp900319515	2358634	63442	MAG	Asia	China	HRGMv2_2056	FALSE	68	44.8444	2092	0	0	0	15	NC
GENOME183794	GUT_GENOME227109	97.09	0	HRGM v1	SRS259545	d__Bacteria;p__Firmicutes_A;c__Clostridia;o__Oscillospirales;f__Ruminococcaceae;g__CAG-353;s__CAG-353 sp900066885	d__Bacteria	p__Firmicutes_A	c__Clostridia	o__Oscillospirales	f__Ruminococcaceae	g__CAG-353	s__CAG-353 sp900066885	2717718	23980	MAG	Asia	China	HRGMv2_2843	TRUE	160	46.6064	2539	0	0	0	18	NC
GENOME183795	GUT_GENOME227115	90.06	4.02	HRGM v1	SRS259545	d__Bacteria;p__Firmicutes_A;c__Clostridia;o__Lachnospirales;f__Lachnospiraceae;g__Agathobacter;s__Agathobacter sp900543445	d__Bacteria	p__Firmicutes_A	c__Clostridia	o__Lachnospirales	f__Lachnospiraceae	g__Agathobacter	s__Agathobacter sp900543445	2389210	21608	MAG	Asia	China	HRGMv2_2159	FALSE	175	45.2041	2123	0	0	0	17	NC
GENOME183796	GUT_GENOME227116	93.4	0.67	HRGM v1	SRS259545	d__Bacteria;p__Firmicutes_A;c__Clostridia;o__Lachnospirales;f__Lachnospiraceae;g__CAG-882;s__CAG-882 sp003486385	d__Bacteria	p__Firmicutes_A	c__Clostridia	o__Lachnospirales	f__Lachnospiraceae	g__CAG-882	s__CAG-882 sp003486385	3051653	18462	MAG	Asia	China	HRGMv2_2113	FALSE	250	43.2542	2561	0	0	0	15	NC
GENOME183797	GUT_GENOME227117	95.97	0.08	HRGM v1	SRS259545	d__Bacteria;p__Firmicutes_A;c__Clostridia;o__Lachnospirales;f__Lachnospiraceae;g__Lachnospira;s__Lachnospira sp000436535	d__Bacteria	p__Firmicutes_A	c__Clostridia	o__Lachnospirales	f__Lachnospiraceae	g__Lachnospira	s__Lachnospira sp000436535	2704037	40969	MAG	Asia	China	HRGMv2_2182	TRUE	112	37.0429	2237	0	0	0	15	NC
GENOME183798	GUT_GENOME227125	94.61	3.16	HRGM v1	SRS259545	d__Bacteria;p__Firmicutes_C;c__Negativicutes;o__Acidaminococcales;f__Acidaminococcaceae;g__Phascolarctobacterium_A;s__Phascolarctobacterium_A succinatutens	d__Bacteria	p__Firmicutes_C	c__Negativicutes	o__Acidaminococcales	f__Acidaminococcaceae	g__Phascolarctobacterium_A	s__Phascolarctobacterium_A succinatutens	2264525	13555	MAG	Asia	China	HRGMv2_0007	FALSE	247	47.0398	2136	0	0	0	19	NC
GENOME183799	GUT_GENOME227134	98.18	1.57	HRGM v1	SRS259546	d__Bacteria;p__Firmicutes_C;c__Negativicutes;o__Acidaminococcales;f__Acidaminococcaceae;g__Phascolarctobacterium;s__Phascolarctobacterium faecium	d__Bacteria	p__Firmicutes_C	c__Negativicutes	o__Acidaminococcales	f__Acidaminococcaceae	g__Phascolarctobacterium	s__Phascolarctobacterium faecium	2306074	30001	MAG	Asia	China	HRGMv2_0005	FALSE	131	44.0199	2094	1	0	0	20	NC
GENOME183800	GUT_GENOME227136	90.52	1.77	HRGM v1	SRS259547	d__Bacteria;p__Proteobacteria;c__Gammaproteobacteria;o__Enterobacterales;f__Enterobacteriaceae;g__Escherichia;s__Escherichia coli_D	d__Bacteria	p__Proteobacteria	c__Gammaproteobacteria	o__Enterobacterales	f__Enterobacteriaceae	g__Escherichia	s__Escherichia coli_D	4451316	11253	MAG	Asia	China	HRGMv2_1768	TRUE	509	50.8779	4170	1	0	0	17	NC
GENOME183801	GUT_GENOME227139	95.76	1.18	HRGM v1	SRS259547	d__Bacteria;p__Bacteroidota;c__Bacteroidia;o__Bacteroidales;f__Bacteroidaceae;g__Prevotella;s__Prevotella sp900313215	d__Bacteria	p__Bacteroidota	c__Bacteroidia	o__Bacteroidales	f__Bacteroidaceae	g__Prevotella	s__Prevotella sp900313215	2773479	39865	MAG	Asia	China	HRGMv2_0243	TRUE	92	46.728	2287	1	0	0	19	NC
GENOME183802	GUT_GENOME227148	97	3.66	HRGM v1	SRS259548	d__Bacteria;p__Firmicutes;c__Bacilli;o__Lactobacillales;f__Streptococcaceae;g__Streptococcus;s__Streptococcus salivarius	d__Bacteria	p__Firmicutes	c__Bacilli	o__Lactobacillales	f__Streptococcaceae	g__Streptococcus	s__Streptococcus salivarius	2259249	11575	MAG	Asia	China	HRGMv2_2456	FALSE	288	39.662	2073	0	0	0	10	NC
GENOME183803	GUT_GENOME227152	92.85	1.51	HRGM v1	SRS259548	d__Bacteria;p__Firmicutes_A;c__Clostridia;o__Lachnospirales;f__Lachnospiraceae;g__Coprococcus;s__Coprococcus eutactus_A	d__Bacteria	p__Firmicutes_A	c__Clostridia	o__Lachnospirales	f__Lachnospiraceae	g__Coprococcus	s__Coprococcus eutactus_A	2476409	12270	MAG	Asia	China	HRGMv2_2114	FALSE	281	44.4265	2070	0	0	0	15	NC
GENOME183804	GUT_GENOME227153	94.3	0.67	HRGM v1	SRS259548	d__Bacteria;p__Firmicutes_A;c__Clostridia;o__Lachnospirales;f__Lachnospiraceae;g__Lachnospira;s__Lachnospira sp000436475	d__Bacteria	p__Firmicutes_A	c__Clostridia	o__Lachnospirales	f__Lachnospiraceae	g__Lachnospira	s__Lachnospira sp000436475	2631141	48358	MAG	Asia	China	HRGMv2_2069	TRUE	100	35.7456	2233	0	0	0	14	NC
GENOME183805	GUT_GENOME227157	95.01	0.48	HRGM v1	SRS259548	d__Bacteria;p__Firmicutes_A;c__Clostridia;o__Lachnospirales;f__Lachnospiraceae;g__Agathobacter;s__Agathobacter rectalis	d__Bacteria	p__Firmicutes_A	c__Clostridia	o__Lachnospirales	f__Lachnospiraceae	g__Agathobacter	s__Agathobacter rectalis	2230513	46783	MAG	Asia	China	HRGMv2_2063	FALSE	64	42.3389	1978	0	0	0	17	NC
GENOME183806	GUT_GENOME227161	98.11	1.32	HRGM v1	SRS259549	d__Bacteria;p__Bacteroidota;c__Bacteroidia;o__Bacteroidales;f__Muribaculaceae;g__CAG-1031;s__CAG-1031 sp000431215	d__Bacteria	p__Bacteroidota	c__Bacteroidia	o__Bacteroidales	f__Muribaculaceae	g__CAG-1031	s__CAG-1031 sp000431215	2404103	26335	MAG	Asia	China	HRGMv2_0226	TRUE	150	54.2235	2027	2	0	0	20	NC
GENOME183807	GUT_GENOME227164	98.25	0	HRGM v1	SRS259549	d__Bacteria;p__Firmicutes_A;c__Clostridia;o__Lachnospirales;f__Lachnospiraceae;g__Mediterraneibacter;s__Mediterraneibacter torques	d__Bacteria	p__Firmicutes_A	c__Clostridia	o__Lachnospirales	f__Lachnospiraceae	g__Mediterraneibacter	s__Mediterraneibacter torques	2425238	35602	MAG	Asia	China	HRGMv2_2045	TRUE	119	41.8485	2126	0	0	0	12	NC
GENOME183808	GUT_GENOME227166	96.42	0.38	HRGM v1	SRS259549	d__Bacteria;p__Bacteroidota;c__Bacteroidia;o__Bacteroidales;f__Barnesiellaceae;g__Barnesiella;s__Barnesiella intestinihominis	d__Bacteria	p__Bacteroidota	c__Bacteroidia	o__Bacteroidales	f__Barnesiellaceae	g__Barnesiella	s__Barnesiella intestinihominis	2997637	36775	MAG	Asia	China	HRGMv2_0135	FALSE	166	43.3587	2367	0	0	0	20	NC
GENOME183809	GUT_GENOME227167	96.71	2.18	HRGM v1	SRS259549	d__Bacteria;p__Firmicutes_A;c__Clostridia;o__Oscillospirales;f__Acutalibacteraceae;g__Ruminococcus_E;s__Ruminococcus_E bromii_B	d__Bacteria	p__Firmicutes_A	c__Clostridia	o__Oscillospirales	f__Acutalibacteraceae	g__Ruminococcus_E	s__Ruminococcus_E bromii_B	2067882	20972	MAG	Asia	China	HRGMv2_2692	FALSE	150	40.5882	1910	3	0	0	17	NC
GENOME183810	GUT_GENOME227173	91.61	2.22	HRGM v1	SRS259550	d__Bacteria;p__Proteobacteria;c__Gammaproteobacteria;o__Burkholderiales;f__Burkholderiaceae;g__Parasutterella;s__Parasutterella sp000980495	d__Bacteria	p__Proteobacteria	c__Gammaproteobacteria	o__Burkholderiales	f__Burkholderiaceae	g__Parasutterella	s__Parasutterella sp000980495	2101213	12653	MAG	Asia	China	HRGMv2_0569	FALSE	224	49.135	1928	0	0	0	18	NC
GENOME183811	GUT_GENOME227174	98.71	0.6	HRGM v1	SRS259550	d__Bacteria;p__Bacteroidota;c__Bacteroidia;o__Bacteroidales;f__Tannerellaceae;g__Parabacteroides;s__Parabacteroides distasonis	d__Bacteria	p__Bacteroidota	c__Bacteroidia	o__Bacteroidales	f__Tannerellaceae	g__Parabacteroides	s__Parabacteroides distasonis	4345006	60508	MAG	Asia	China	HRGMv2_0134	FALSE	139	45.4111	3534	2	1	7	19	HQ
GENOME183812	GUT_GENOME227179	97.32	0.67	HRGM v1	SRS259550	d__Bacteria;p__Firmicutes_A;c__Clostridia;o__Lachnospirales;f__Lachnospiraceae;g__Lachnospira;s__Lachnospira sp000437735	d__Bacteria	p__Firmicutes_A	c__Clostridia	o__Lachnospirales	f__Lachnospiraceae	g__Lachnospira	s__Lachnospira sp000437735	2730796	81058	MAG	Asia	China	HRGMv2_2105	TRUE	47	41.9187	2484	0	0	0	19	NC
GENOME183813	GUT_GENOME227182	94.1	3.12	HRGM v1	SRS259550	d__Bacteria;p__Proteobacteria;c__Gammaproteobacteria;o__Enterobacterales;f__Pasteurellaceae;g__Haemophilus_D;s__Haemophilus_D parainfluenzae	d__Bacteria	p__Proteobacteria	c__Gammaproteobacteria	o__Enterobacterales	f__Pasteurellaceae	g__Haemophilus_D	s__Haemophilus_D parainfluenzae	1883704	5140	MAG	Asia	China	HRGMv2_1752	TRUE	466	39.6094	1730	0	0	0	15	NC
GENOME183814	GUT_GENOME227186	98.62	1.59	HRGM v1	SRS259551	d__Bacteria;p__Firmicutes_A;c__Clostridia;o__Oscillospirales;f__Ruminococcaceae;g__Faecalibacterium;s__Faecalibacterium prausnitzii_D	d__Bacteria	p__Firmicutes_A	c__Clostridia	o__Oscillospirales	f__Ruminococcaceae	g__Faecalibacterium	s__Faecalibacterium prausnitzii_D	3050159	27318	MAG	Asia	China	HRGMv2_2772	TRUE	342	56.7776	2921	0	1	0	19	NC
GENOME183815	GUT_GENOME227187	98.38	2.79	HRGM v1	SRS259551	d__Bacteria;p__Firmicutes_C;c__Negativicutes;o__Acidaminococcales;f__Acidaminococcaceae;g__Phascolarctobacterium;s__Phascolarctobacterium faecium	d__Bacteria	p__Firmicutes_C	c__Negativicutes	o__Acidaminococcales	f__Acidaminococcaceae	g__Phascolarctobacterium	s__Phascolarctobacterium faecium	2408670	20902	MAG	Asia	China	HRGMv2_0005	FALSE	174	43.4585	2235	0	0	0	20	NC
GENOME183816	GUT_GENOME227188	98.47	0	HRGM v1	SRS259551	d__Bacteria;p__Firmicutes_A;c__Clostridia;o__Lachnospirales;f__Lachnospiraceae;g__Agathobacter;s__Agathobacter rectalis	d__Bacteria	p__Firmicutes_A	c__Clostridia	o__Lachnospirales	f__Lachnospiraceae	g__Agathobacter	s__Agathobacter rectalis	2636254	47196	MAG	Asia	China	HRGMv2_2063	TRUE	97	41.6827	2396	0	0	0	18	NC
GENOME183817	GUT_GENOME227192	94.55	0	HRGM v1	SRS259551	d__Bacteria;p__Bacteroidota;c__Bacteroidia;o__Bacteroidales;f__Rikenellaceae;g__Alistipes;s__Alistipes finegoldii	d__Bacteria	p__Bacteroidota	c__Bacteroidia	o__Bacteroidales	f__Rikenellaceae	g__Alistipes	s__Alistipes finegoldii	2930259	20540	MAG	Asia	China	HRGMv2_0202	TRUE	206	59.4602	2337	0	0	0	20	NC
GENOME183818	GUT_GENOME227194	97.26	0	HRGM v1	SRS259551	d__Bacteria;p__Firmicutes_A;c__Clostridia;o__Oscillospirales;f__Ruminococcaceae;g__Ruminococcus_D;s__Ruminococcus_D bicirculans	d__Bacteria	p__Firmicutes_A	c__Clostridia	o__Oscillospirales	f__Ruminococcaceae	g__Ruminococcus_D	s__Ruminococcus_D bicirculans	2601138	55283	MAG	Asia	China	HRGMv2_2719	FALSE	115	43.3128	2317	2	0	0	19	NC
GENOME183819	GUT_GENOME227195	93.31	0.59	HRGM v1	SRS259551	d__Bacteria;p__Firmicutes_A;c__Clostridia;o__Oscillospirales;f__Ruminococcaceae;g__Gemmiger;s__Gemmiger sp900540595	d__Bacteria	p__Firmicutes_A	c__Clostridia	o__Oscillospirales	f__Ruminococcaceae	g__Gemmiger	s__Gemmiger sp900540595	2351110	22831	MAG	Asia	China	HRGMv2_2748	TRUE	137	59.4246	2045	2	0	0	18	NC
GENOME183820	GUT_GENOME227196	91.54	0	HRGM v1	SRS259551	d__Bacteria;p__Bacteroidota;c__Bacteroidia;o__Bacteroidales;f__Tannerellaceae;g__Parabacteroides;s__Parabacteroides distasonis	d__Bacteria	p__Bacteroidota	c__Bacteroidia	o__Bacteroidales	f__Tannerellaceae	g__Parabacteroides	s__Parabacteroides distasonis	4040420	81965	MAG	Asia	China	HRGMv2_0134	FALSE	83	45.4195	3258	0	0	0	18	NC
GENOME183821	GUT_GENOME227197	93.33	0.91	HRGM v1	SRS259551	d__Bacteria;p__Firmicutes_A;c__Clostridia;o__Oscillospirales;f__Ruminococcaceae;g__Faecalibacterium;s__Faecalibacterium prausnitzii_C	d__Bacteria	p__Firmicutes_A	c__Clostridia	o__Oscillospirales	f__Ruminococcaceae	g__Faecalibacterium	s__Faecalibacterium prausnitzii_C	2101713	22116	MAG	Asia	China	HRGMv2_2664	TRUE	173	59.1087	1867	1	1	0	20	NC
GENOME183822	GUT_GENOME227199	97.32	0	HRGM v1	SRS259551	d__Bacteria;p__Firmicutes_A;c__Clostridia;o__Lachnospirales;f__Lachnospiraceae;g__Lachnospira;s__Lachnospira eligens_A	d__Bacteria	p__Firmicutes_A	c__Clostridia	o__Lachnospirales	f__Lachnospiraceae	g__Lachnospira	s__Lachnospira eligens_A	2737984	82918	MAG	Asia	China	HRGMv2_2038	FALSE	49	37.1836	2595	0	0	0	17	NC
GENOME183823	GUT_GENOME227200	94.5	0.66	HRGM v1	SRS259551	d__Bacteria;p__Proteobacteria;c__Gammaproteobacteria;o__Burkholderiales;f__Burkholderiaceae;g__Duodenibacillus;s__Duodenibacillus sp900538905	d__Bacteria	p__Proteobacteria	c__Gammaproteobacteria	o__Burkholderiales	f__Burkholderiaceae	g__Duodenibacillus	s__Duodenibacillus sp900538905	2292848	40449	MAG	Asia	China	HRGMv2_0560	FALSE	93	54.2618	2082	0	0	0	19	NC
GENOME183824	GUT_GENOME227201	92.28	0.89	HRGM v1	SRS259552	d__Bacteria;p__Firmicutes_A;c__Clostridia;o__Lachnospirales;f__Lachnospiraceae;g__Lachnospira;s__Lachnospira sp000436535	d__Bacteria	p__Firmicutes_A	c__Clostridia	o__Lachnospirales	f__Lachnospiraceae	g__Lachnospira	s__Lachnospira sp000436535	2827023	32243	MAG	Asia	China	HRGMv2_2182	TRUE	150	37.1863	2345	0	0	0	16	NC
GENOME183825	GUT_GENOME227203	91.61	1.01	HRGM v1	SRS259552	d__Bacteria;p__Firmicutes_A;c__Clostridia;o__Oscillospirales;f__Oscillospiraceae;g__CAG-103;s__CAG-103 sp900543625	d__Bacteria	p__Firmicutes_A	c__Clostridia	o__Oscillospirales	f__Oscillospiraceae	g__CAG-103	s__CAG-103 sp900543625	1831261	19044	MAG	Asia	China	HRGMv2_2710	FALSE	148	61.9615	1666	1	0	0	18	NC
GENOME183826	GUT_GENOME227204	91.53	0.97	HRGM v1	SRS259552	d__Bacteria;p__Firmicutes_A;c__Clostridia;o__Lachnospirales;f__Lachnospiraceae;g__Agathobacter;s__Agathobacter rectalis	d__Bacteria	p__Firmicutes_A	c__Clostridia	o__Lachnospirales	f__Lachnospiraceae	g__Agathobacter	s__Agathobacter rectalis	2288849	46399	MAG	Asia	China	HRGMv2_2063	FALSE	83	41.9075	2062	0	0	0	18	NC
GENOME183827	GUT_GENOME227205	94.19	0.48	HRGM v1	SRS259552	d__Bacteria;p__Bacteroidota;c__Bacteroidia;o__Bacteroidales;f__Rikenellaceae;g__Alistipes;s__Alistipes sp000434235	d__Bacteria	p__Bacteroidota	c__Bacteroidia	o__Bacteroidales	f__Rikenellaceae	g__Alistipes	s__Alistipes sp000434235	2270264	37419	MAG	Asia	China	HRGMv2_0206	TRUE	96	62.464	1831	0	0	0	19	NC
GENOME183828	GUT_GENOME227206	93.53	1.68	HRGM v1	SRS259552	d__Bacteria;p__Firmicutes_A;c__Clostridia;o__Lachnospirales;f__Lachnospiraceae;g__Coprococcus;s__Coprococcus sp900066115	d__Bacteria	p__Firmicutes_A	c__Clostridia	o__Lachnospirales	f__Lachnospiraceae	g__Coprococcus	s__Coprococcus sp900066115	2451022	86552	MAG	Asia	China	HRGMv2_2107	FALSE	50	41.3424	2078	0	0	0	17	NC
GENOME183829	GUT_GENOME227210	98.63	0	HRGM v1	SRS259552	d__Bacteria;p__Firmicutes_A;c__Clostridia;o__Oscillospirales;f__Ruminococcaceae;g__Ruminococcus_D;s__Ruminococcus_D bicirculans	d__Bacteria	p__Firmicutes_A	c__Clostridia	o__Oscillospirales	f__Ruminococcaceae	g__Ruminococcus_D	s__Ruminococcus_D bicirculans	2569613	67499	MAG	Asia	China	HRGMv2_2719	TRUE	73	43.1598	2337	0	0	0	15	NC
GENOME183830	GUT_GENOME227213	96.15	0	HRGM v1	SRS259552	d__Bacteria;p__Firmicutes_A;c__Clostridia;o__Oscillospirales;f__Acutalibacteraceae;g__CAG-177;s__CAG-177 sp003538135	d__Bacteria	p__Firmicutes_A	c__Clostridia	o__Oscillospirales	f__Acutalibacteraceae	g__CAG-177	s__CAG-177 sp003538135	2139898	44192	MAG	Asia	China	HRGMv2_2688	FALSE	70	52.1619	1942	1	0	0	16	NC
GENOME183831	GUT_GENOME227215	97.29	0.62	HRGM v1	SRS259552	d__Bacteria;p__Proteobacteria;c__Gammaproteobacteria;o__Burkholderiales;f__Burkholderiaceae;g__Duodenibacillus;s__Duodenibacillus sp003472385	d__Bacteria	p__Proteobacteria	c__Gammaproteobacteria	o__Burkholderiales	f__Burkholderiaceae	g__Duodenibacillus	s__Duodenibacillus sp003472385	2190994	56701	MAG	Asia	China	HRGMv2_0561	FALSE	80	55.5278	1935	1	0	0	18	NC
GENOME183832	GUT_GENOME227220	97.99	1.01	HRGM v1	SRS259553	d__Bacteria;p__Firmicutes_A;c__Clostridia;o__Oscillospirales;f__Acutalibacteraceae;g__Ruminococcus_E;s__Ruminococcus_E bromii_B	d__Bacteria	p__Firmicutes_A	c__Clostridia	o__Oscillospirales	f__Acutalibacteraceae	g__Ruminococcus_E	s__Ruminococcus_E bromii_B	2029226	48119	MAG	Asia	China	HRGMv2_2692	FALSE	65	40.9076	1883	2	0	0	16	NC
GENOME183833	GUT_GENOME227224	90.04	1.51	HRGM v1	SRS259553	d__Bacteria;p__Firmicutes_A;c__Clostridia;o__Lachnospirales;f__Lachnospiraceae;g__Lachnospira;s__Lachnospira sp000436535	d__Bacteria	p__Firmicutes_A	c__Clostridia	o__Lachnospirales	f__Lachnospiraceae	g__Lachnospira	s__Lachnospira sp000436535	2620361	47449	MAG	Asia	China	HRGMv2_2182	FALSE	85	36.9747	2168	0	0	0	15	NC
GENOME183834	GUT_GENOME227225	93.38	0.23	HRGM v1	SRS259553	d__Bacteria;p__Firmicutes_A;c__Clostridia;o__Oscillospirales;f__Ruminococcaceae;g__Ruminococcus_D;s__Ruminococcus_D bicirculans	d__Bacteria	p__Firmicutes_A	c__Clostridia	o__Oscillospirales	f__Ruminococcaceae	g__Ruminococcus_D	s__Ruminococcus_D bicirculans	2489223	9723	MAG	Asia	China	HRGMv2_2719	FALSE	331	43.2805	2227	1	0	0	16	NC
GENOME183835	GUT_GENOME227226	93.58	0	HRGM v1	SRS259553	d__Bacteria;p__Firmicutes_A;c__Clostridia;o__Lachnospirales;f__Lachnospiraceae;g__Lachnospira;s__Lachnospira sp000437735	d__Bacteria	p__Firmicutes_A	c__Clostridia	o__Lachnospirales	f__Lachnospiraceae	g__Lachnospira	s__Lachnospira sp000437735	2639374	57640	MAG	Asia	China	HRGMv2_2105	TRUE	64	42.0071	2342	0	0	0	17	NC
GENOME183836	GUT_GENOME227228	93.61	1.43	HRGM v1	SRS259553	d__Bacteria;p__Proteobacteria;c__Gammaproteobacteria;o__Enterobacterales;f__Enterobacteriaceae;g__Escherichia;s__Escherichia flexneri	d__Bacteria	p__Proteobacteria	c__Gammaproteobacteria	o__Enterobacterales	f__Enterobacteriaceae	g__Escherichia	s__Escherichia flexneri	4850341	13732	MAG	Asia	China	HRGMv2_1768	FALSE	511	50.5509	4513	1	0	0	17	NC
GENOME183837	GUT_GENOME227230	95.65	0.54	HRGM v1	SRS259553	d__Bacteria;p__Firmicutes_A;c__Clostridia;o__Lachnospirales;f__Lachnospiraceae;g__Agathobacter;s__Agathobacter rectalis	d__Bacteria	p__Firmicutes_A	c__Clostridia	o__Lachnospirales	f__Lachnospiraceae	g__Agathobacter	s__Agathobacter rectalis	2618237	52444	MAG	Asia	China	HRGMv2_2063	FALSE	114	41.9244	2375	0	0	0	18	NC
GENOME183838	GUT_GENOME227232	97.85	0.77	HRGM v1	SRS259554	d__Bacteria;p__Bacteroidota;c__Bacteroidia;o__Bacteroidales;f__Tannerellaceae;g__Parabacteroides;s__Parabacteroides distasonis	d__Bacteria	p__Bacteroidota	c__Bacteroidia	o__Bacteroidales	f__Tannerellaceae	g__Parabacteroides	s__Parabacteroides distasonis	4545268	29570	MAG	Asia	China	HRGMv2_0134	FALSE	269	45.1554	3763	0	0	0	20	NC
GENOME183839	GUT_GENOME227236	94.8	2.75	HRGM v1	SRS259554	d__Bacteria;p__Bacteroidota;c__Bacteroidia;o__Bacteroidales;f__Bacteroidaceae;g__Prevotella;s__Prevotella sp900557255	d__Bacteria	p__Bacteroidota	c__Bacteroidia	o__Bacteroidales	f__Bacteroidaceae	g__Prevotella	s__Prevotella sp900557255	3758900	10891	MAG	Asia	China	HRGMv2_0179	FALSE	552	44.8315	3074	1	0	0	19	NC
GENOME183840	GUT_GENOME227238	94.38	1.12	HRGM v1	SRS259554	d__Bacteria;p__Fusobacteriota;c__Fusobacteriia;o__Fusobacteriales;f__Fusobacteriaceae;g__Fusobacterium_A;s__Fusobacterium_A mortiferum	d__Bacteria	p__Fusobacteriota	c__Fusobacteriia	o__Fusobacteriales	f__Fusobacteriaceae	g__Fusobacterium_A	s__Fusobacterium_A mortiferum	2650060	18808	MAG	Asia	China	HRGMv2_1949	FALSE	244	28.9704	2557	7	0	0	19	NC
GENOME183841	GUT_GENOME227239	94.57	1.34	HRGM v1	SRS259554	d__Bacteria;p__Proteobacteria;c__Gammaproteobacteria;o__Enterobacterales;f__Enterobacteriaceae;g__Escherichia;s__Escherichia flexneri	d__Bacteria	p__Proteobacteria	c__Gammaproteobacteria	o__Enterobacterales	f__Enterobacteriaceae	g__Escherichia	s__Escherichia flexneri	4285434	21874	MAG	Asia	China	HRGMv2_1768	FALSE	374	51.3424	3968	0	0	0	19	NC
GENOME183842	GUT_GENOME227240	93.79	1.4	HRGM v1	SRS259554	d__Bacteria;p__Proteobacteria;c__Gammaproteobacteria;o__Burkholderiales;f__Burkholderiaceae;g__Sutterella;s__Sutterella wadsworthensis_A	d__Bacteria	p__Proteobacteria	c__Gammaproteobacteria	o__Burkholderiales	f__Burkholderiaceae	g__Sutterella	s__Sutterella wadsworthensis_A	1845197	9819	MAG	Asia	China	HRGMv2_0562	TRUE	243	62.9553	1595	1	0	0	18	NC
GENOME183843	GUT_GENOME227243	97.65	0	HRGM v1	SRS259555	d__Bacteria;p__Firmicutes_A;c__Clostridia;o__Oscillospirales;f__Ruminococcaceae;g__CAG-353;s__CAG-353 sp900066885	d__Bacteria	p__Firmicutes_A	c__Clostridia	o__Oscillospirales	f__Ruminococcaceae	g__CAG-353	s__CAG-353 sp900066885	2735402	27781	MAG	Asia	China	HRGMv2_2843	FALSE	154	46.7735	2522	0	0	0	18	NC
GENOME183844	GUT_GENOME227244	96.64	0	HRGM v1	SRS259555	d__Bacteria;p__Firmicutes_A;c__Clostridia;o__Oscillospirales;f__Acutalibacteraceae;g__Eubacterium_R;s__Eubacterium_R sp000434995	d__Bacteria	p__Firmicutes_A	c__Clostridia	o__Oscillospirales	f__Acutalibacteraceae	g__Eubacterium_R	s__Eubacterium_R sp000434995	1687122	25455	MAG	Asia	China	HRGMv2_2736	TRUE	107	36.6281	1528	3	0	0	19	NC
GENOME183845	GUT_GENOME227249	90.94	2.55	HRGM v1	SRS259555	d__Bacteria;p__Firmicutes_A;c__Clostridia;o__Oscillospirales;f__Acutalibacteraceae;g__Ruminococcus_E;s__Ruminococcus_E sp003438075	d__Bacteria	p__Firmicutes_A	c__Clostridia	o__Oscillospirales	f__Acutalibacteraceae	g__Ruminococcus_E	s__Ruminococcus_E sp003438075	1508568	19847	MAG	Asia	China	HRGMv2_2691	FALSE	106	40.3398	1356	1	0	0	14	NC
GENOME183846	GUT_GENOME227252	95.85	1.51	HRGM v1	SRS259555	d__Bacteria;p__Bacteroidota;c__Bacteroidia;o__Bacteroidales;f__Muribaculaceae;g__CAG-1031;s__CAG-1031 sp000431215	d__Bacteria	p__Bacteroidota	c__Bacteroidia	o__Bacteroidales	f__Muribaculaceae	g__CAG-1031	s__CAG-1031 sp000431215	2352307	45454	MAG	Asia	China	HRGMv2_0226	TRUE	90	54.4653	1967	1	0	0	20	NC
GENOME183847	GUT_GENOME227257	90.2	1.85	HRGM v1	SRS259556	d__Bacteria;p__Firmicutes_A;c__Clostridia;o__Lachnospirales;f__Lachnospiraceae;g__Blautia_A;s__Blautia_A sp003471165	d__Bacteria	p__Firmicutes_A	c__Clostridia	o__Lachnospirales	f__Lachnospiraceae	g__Blautia_A	s__Blautia_A sp003471165	3445831	11071	MAG	Asia	China	HRGMv2_2175	TRUE	600	41.2737	2884	0	0	0	16	NC
GENOME183848	GUT_GENOME227262	98.47	1.24	HRGM v1	SRS259556	d__Bacteria;p__Proteobacteria;c__Gammaproteobacteria;o__Enterobacterales;f__Enterobacteriaceae;g__Klebsiella;s__Klebsiella aerogenes	d__Bacteria	p__Proteobacteria	c__Gammaproteobacteria	o__Enterobacterales	f__Enterobacteriaceae	g__Klebsiella	s__Klebsiella aerogenes	5200117	47310	MAG	Asia	China	HRGMv2_1794	FALSE	196	54.9907	4882	1	0	0	19	NC
GENOME183849	GUT_GENOME227272	97.96	0	HRGM v1	SRS259557	d__Bacteria;p__Firmicutes_A;c__Clostridia;o__Oscillospirales;f__Ruminococcaceae;g__Faecalibacterium;s__Faecalibacterium prausnitzii_G	d__Bacteria	p__Firmicutes_A	c__Clostridia	o__Oscillospirales	f__Ruminococcaceae	g__Faecalibacterium	s__Faecalibacterium prausnitzii_G	2333066	39534	MAG	Asia	China	HRGMv2_2763	TRUE	126	59.4864	2090	2	0	1	20	NC
GENOME183850	GUT_GENOME227273	90.3	0.68	HRGM v1	SRS259557	d__Bacteria;p__Firmicutes_A;c__Clostridia;o__Oscillospirales;f__Ruminococcaceae;g__Faecalibacterium;s__Faecalibacterium prausnitzii_D	d__Bacteria	p__Firmicutes_A	c__Clostridia	o__Oscillospirales	f__Ruminococcaceae	g__Faecalibacterium	s__Faecalibacterium prausnitzii_D	2745824	16741	MAG	Asia	China	HRGMv2_2772	TRUE	260	56.0595	2527	3	0	0	19	NC
GENOME183851	GUT_GENOME227274	97.61	0.23	HRGM v1	SRS259557	d__Bacteria;p__Firmicutes_A;c__Clostridia;o__Lachnospirales;f__Lachnospiraceae;g__Lachnospira;s__Lachnospira eligens_A	d__Bacteria	p__Firmicutes_A	c__Clostridia	o__Lachnospirales	f__Lachnospiraceae	g__Lachnospira	s__Lachnospira eligens_A	2537390	46721	MAG	Asia	China	HRGMv2_2038	TRUE	111	37.6894	2277	0	0	0	15	NC
GENOME183852	GUT_GENOME227276	95.09	0	HRGM v1	SRS259557	d__Bacteria;p__Firmicutes_A;c__Clostridia;o__Lachnospirales;f__Lachnospiraceae;g__Agathobacter;s__Agathobacter rectalis	d__Bacteria	p__Firmicutes_A	c__Clostridia	o__Lachnospirales	f__Lachnospiraceae	g__Agathobacter	s__Agathobacter rectalis	2275214	55929	MAG	Asia	China	HRGMv2_2063	FALSE	66	42.1519	2025	0	0	0	17	NC
GENOME183853	GUT_GENOME227278	95.17	3.36	HRGM v1	SRS259557	d__Bacteria;p__Firmicutes_A;c__Clostridia;o__Lachnospirales;f__Lachnospiraceae;g__Anaerostipes;s__Anaerostipes hadrus	d__Bacteria	p__Firmicutes_A	c__Clostridia	o__Lachnospirales	f__Lachnospiraceae	g__Anaerostipes	s__Anaerostipes hadrus	2659367	10686	MAG	Asia	China	HRGMv2_2047	TRUE	340	36.9697	2413	0	0	0	14	NC
GENOME183854	GUT_GENOME227281	93.26	4.09	HRGM v1	SRS259558	d__Bacteria;p__Firmicutes;c__Bacilli;o__RF39;f__UBA660;g__CAG-417;s__CAG-417 sp000432835	d__Bacteria	p__Firmicutes	c__Bacilli	o__RF39	f__UBA660	g__CAG-417	s__CAG-417 sp000432835	1297953	228467	MAG	Asia	China	HRGMv2_3361	FALSE	20	27.6897	1281	0	0	0	20	NC
GENOME183855	GUT_GENOME227283	96.6	0.88	HRGM v1	SRS259558	d__Bacteria;p__Firmicutes_A;c__Clostridia;o__Lachnospirales;f__Lachnospiraceae;g__Lachnospira;s__Lachnospira eligens_A	d__Bacteria	p__Firmicutes_A	c__Clostridia	o__Lachnospirales	f__Lachnospiraceae	g__Lachnospira	s__Lachnospira eligens_A	2704805	59189	MAG	Asia	China	HRGMv2_2038	FALSE	101	37.3566	2521	0	0	0	15	NC
GENOME183856	GUT_GENOME227285	98.66	0	HRGM v1	SRS259558	d__Bacteria;p__Firmicutes_A;c__Clostridia;o__Lachnospirales;f__Lachnospiraceae;g__CAG-127;s__CAG-127 sp900319515	d__Bacteria	p__Firmicutes_A	c__Clostridia	o__Lachnospirales	f__Lachnospiraceae	g__CAG-127	s__CAG-127 sp900319515	2949905	161911	MAG	Asia	China	HRGMv2_2056	TRUE	73	43.8082	2715	0	0	0	19	NC
GENOME183857	GUT_GENOME227286	99.26	2.04	HRGM v1	SRS259558	d__Bacteria;p__Firmicutes_C;c__Negativicutes;o__Acidaminococcales;f__Acidaminococcaceae;g__Phascolarctobacterium;s__Phascolarctobacterium sp900545535	d__Bacteria	p__Firmicutes_C	c__Negativicutes	o__Acidaminococcales	f__Acidaminococcaceae	g__Phascolarctobacterium	s__Phascolarctobacterium sp900545535	2532127	50480	MAG	Asia	China	HRGMv2_0031	FALSE	100	46.6941	2281	1	0	0	20	NC
GENOME183858	GUT_GENOME227289	97.99	0.34	HRGM v1	SRS259558	d__Bacteria;p__Firmicutes_A;c__Clostridia;o__Oscillospirales;f__Acutalibacteraceae;g__Ruminococcus_E;s__Ruminococcus_E sp003438075	d__Bacteria	p__Firmicutes_A	c__Clostridia	o__Oscillospirales	f__Acutalibacteraceae	g__Ruminococcus_E	s__Ruminococcus_E sp003438075	2086131	35714	MAG	Asia	China	HRGMv2_2691	FALSE	93	39.4473	1953	2	0	0	18	NC
GENOME183859	GUT_GENOME227290	91.62	2.91	HRGM v1	SRS259558	d__Bacteria;p__Firmicutes_A;c__Clostridia;o__Oscillospirales;f__Ruminococcaceae;g__Gemmiger;s__Gemmiger qucibialis	d__Bacteria	p__Firmicutes_A	c__Clostridia	o__Oscillospirales	f__Ruminococcaceae	g__Gemmiger	s__Gemmiger qucibialis	2154551	5190	MAG	Asia	China	HRGMv2_2663	TRUE	530	56.4815	1842	1	0	0	12	NC
GENOME183860	GUT_GENOME227293	95.59	2.4	HRGM v1	SRS259558	d__Bacteria;p__Bacteroidota;c__Bacteroidia;o__Bacteroidales;f__Rikenellaceae;g__Alistipes;s__Alistipes putredinis	d__Bacteria	p__Bacteroidota	c__Bacteroidia	o__Bacteroidales	f__Rikenellaceae	g__Alistipes	s__Alistipes putredinis	1966744	26837	MAG	Asia	China	HRGMv2_0138	FALSE	105	55.1006	1687	0	0	0	17	NC
GENOME183861	GUT_GENOME227295	98.18	0.73	HRGM v1	SRS259558	d__Bacteria;p__Firmicutes_A;c__Clostridia;o__Lachnospirales;f__Lachnospiraceae;g__Lachnospira;s__Lachnospira rogosae_A	d__Bacteria	p__Firmicutes_A	c__Clostridia	o__Lachnospirales	f__Lachnospiraceae	g__Lachnospira	s__Lachnospira rogosae_A	2643979	60020	MAG	Asia	China	HRGMv2_2061	FALSE	68	35.8026	2321	0	0	0	18	NC
GENOME183862	GUT_GENOME227298	90.27	0.22	HRGM v1	SRS259559	d__Bacteria;p__Firmicutes_A;c__Clostridia;o__Oscillospirales;f__Ruminococcaceae;g__Ruminococcus_C;s__Ruminococcus_C sp900545285	d__Bacteria	p__Firmicutes_A	c__Clostridia	o__Oscillospirales	f__Ruminococcaceae	g__Ruminococcus_C	s__Ruminococcus_C sp900545285	2130173	20279	MAG	Asia	China	HRGMv2_2968	FALSE	154	49.7625	1904	1	0	0	17	NC
GENOME183863	GUT_GENOME227299	93.64	0.56	HRGM v1	SRS259559	d__Bacteria;p__Firmicutes_A;c__Clostridia;o__Lachnospirales;f__Lachnospiraceae;g__Roseburia;s__Roseburia hominis	d__Bacteria	p__Firmicutes_A	c__Clostridia	o__Lachnospirales	f__Lachnospiraceae	g__Roseburia	s__Roseburia hominis	2897967	45382	MAG	Asia	China	HRGMv2_2052	FALSE	97	49.5956	2588	0	0	0	20	NC
GENOME183864	GUT_GENOME227300	98.8	4.01	HRGM v1	SRS259559	d__Bacteria;p__Firmicutes_C;c__Negativicutes;o__Acidaminococcales;f__Acidaminococcaceae;g__Phascolarctobacterium_A;s__Phascolarctobacterium_A succinatutens	d__Bacteria	p__Firmicutes_C	c__Negativicutes	o__Acidaminococcales	f__Acidaminococcaceae	g__Phascolarctobacterium_A	s__Phascolarctobacterium_A succinatutens	2457496	31476	MAG	Asia	China	HRGMv2_0007	FALSE	116	46.7569	2320	1	1	1	20	HQ
GENOME183865	GUT_GENOME227302	91.28	0.67	HRGM v1	SRS259559	d__Bacteria;p__Firmicutes_A;c__Clostridia;o__Lachnospirales;f__Lachnospiraceae;g__Lachnospira;s__Lachnospira sp003537285	d__Bacteria	p__Firmicutes_A	c__Clostridia	o__Lachnospirales	f__Lachnospiraceae	g__Lachnospira	s__Lachnospira sp003537285	2100646	134181	MAG	Asia	China	HRGMv2_2039	FALSE	24	37.5663	1927	0	0	0	17	NC
GENOME183866	GUT_GENOME227303	91.21	1.46	HRGM v1	SRS259559	d__Bacteria;p__Firmicutes_A;c__Clostridia;o__Lachnospirales;f__Lachnospiraceae;g__Mediterraneibacter;s__Mediterraneibacter torques	d__Bacteria	p__Firmicutes_A	c__Clostridia	o__Lachnospirales	f__Lachnospiraceae	g__Mediterraneibacter	s__Mediterraneibacter torques	2180110	15066	MAG	Asia	China	HRGMv2_2045	FALSE	208	41.898	1850	0	0	0	15	NC
GENOME183867	GUT_GENOME227307	95.64	0	HRGM v1	SRS259559	d__Bacteria;p__Firmicutes_A;c__Clostridia;o__Oscillospirales;f__Acutalibacteraceae;g__Eubacterium_R;s__Eubacterium_R sp000434995	d__Bacteria	p__Firmicutes_A	c__Clostridia	o__Oscillospirales	f__Acutalibacteraceae	g__Eubacterium_R	s__Eubacterium_R sp000434995	1718629	80769	MAG	Asia	China	HRGMv2_2736	FALSE	32	36.6023	1612	3	0	0	19	NC
GENOME183868	GUT_GENOME227310	99.06	0.94	HRGM v1	SRS259560	d__Bacteria;p__Firmicutes;c__Bacilli;o__Erysipelotrichales;f__Erysipelatoclostridiaceae;g__Faecalibacillus;s__Faecalibacillus intestinalis	d__Bacteria	p__Firmicutes	c__Bacilli	o__Erysipelotrichales	f__Erysipelatoclostridiaceae	g__Faecalibacillus	s__Faecalibacillus intestinalis	2772745	45592	MAG	Asia	China	HRGMv2_1898	FALSE	105	29.1044	2876	0	0	0	17	NC
GENOME183869	GUT_GENOME227313	98.66	1.01	HRGM v1	SRS259560	d__Bacteria;p__Firmicutes_A;c__Clostridia;o__Oscillospirales;f__Acutalibacteraceae;g__Ruminococcus_E;s__Ruminococcus_E bromii_B	d__Bacteria	p__Firmicutes_A	c__Clostridia	o__Oscillospirales	f__Acutalibacteraceae	g__Ruminococcus_E	s__Ruminococcus_E bromii_B	2051123	69586	MAG	Asia	China	HRGMv2_2692	TRUE	42	41.0515	1906	1	0	1	18	NC
GENOME183870	GUT_GENOME227318	92.31	3.02	HRGM v1	SRS259560	d__Bacteria;p__Firmicutes_A;c__Clostridia;o__Lachnospirales;f__Lachnospiraceae;g__Anaerostipes;s__Anaerostipes hadrus	d__Bacteria	p__Firmicutes_A	c__Clostridia	o__Lachnospirales	f__Lachnospiraceae	g__Anaerostipes	s__Anaerostipes hadrus	2152014	10498	MAG	Asia	China	HRGMv2_2047	TRUE	309	37.5426	1937	0	0	0	14	NC
GENOME183871	GUT_GENOME227320	92.69	3.71	HRGM v1	SRS259560	d__Bacteria;p__Proteobacteria;c__Gammaproteobacteria;o__Enterobacterales;f__Pasteurellaceae;g__Haemophilus_D;s__	d__Bacteria	p__Proteobacteria	c__Gammaproteobacteria	o__Enterobacterales	f__Pasteurellaceae	g__Haemophilus_D	s__	1679444	5003	MAG	Asia	China	HRGMv2_1750	FALSE	439	39.6314	1523	3	0	0	17	NC
GENOME183872	GUT_GENOME227321	95.57	4.17	HRGM v1	SRS259560	d__Bacteria;p__Firmicutes_A;c__Clostridia;o__Lachnospirales;f__Lachnospiraceae;g__Blautia_A;s__Blautia_A sp003480185	d__Bacteria	p__Firmicutes_A	c__Clostridia	o__Lachnospirales	f__Lachnospiraceae	g__Blautia_A	s__Blautia_A sp003480185	3226399	8272	MAG	Asia	China	HRGMv2_2174	FALSE	606	42.2546	2680	0	0	0	17	NC
GENOME183873	GUT_GENOME227322	96.22	1.93	HRGM v1	SRS259560	d__Bacteria;p__Firmicutes_A;c__Clostridia;o__Lachnospirales;f__Lachnospiraceae;g__Agathobacter;s__Agathobacter rectalis	d__Bacteria	p__Firmicutes_A	c__Clostridia	o__Lachnospirales	f__Lachnospiraceae	g__Agathobacter	s__Agathobacter rectalis	2322423	37389	MAG	Asia	China	HRGMv2_2063	FALSE	129	42.3488	2066	0	0	0	18	NC
GENOME183874	GUT_GENOME227324	91.32	0.93	HRGM v1	SRS259561	d__Bacteria;p__Firmicutes_A;c__Clostridia;o__Oscillospirales;f__Ruminococcaceae;g__Faecalibacterium;s__Faecalibacterium prausnitzii_G	d__Bacteria	p__Firmicutes_A	c__Clostridia	o__Oscillospirales	f__Ruminococcaceae	g__Faecalibacterium	s__Faecalibacterium prausnitzii_G	2053712	19778	MAG	Asia	China	HRGMv2_2763	TRUE	180	59.848	1774	2	1	1	19	HQ
GENOME183875	GUT_GENOME227325	93.52	1.76	HRGM v1	SRS259561	d__Bacteria;p__Firmicutes_A;c__Clostridia;o__Oscillospirales;f__Ruminococcaceae;g__Faecalibacterium;s__Faecalibacterium prausnitzii_C	d__Bacteria	p__Firmicutes_A	c__Clostridia	o__Oscillospirales	f__Ruminococcaceae	g__Faecalibacterium	s__Faecalibacterium prausnitzii_C	2464522	17983	MAG	Asia	China	HRGMv2_2664	TRUE	259	58.5079	2181	1	0	0	19	NC
GENOME183876	GUT_GENOME227327	98.31	0	HRGM v1	SRS259561	d__Bacteria;p__Bacteroidota;c__Bacteroidia;o__Bacteroidales;f__Bacteroidaceae;g__Phocaeicola;s__Phocaeicola vulgatus	d__Bacteria	p__Bacteroidota	c__Bacteroidia	o__Bacteroidales	f__Bacteroidaceae	g__Phocaeicola	s__Phocaeicola vulgatus	3978270	27066	MAG	Asia	China	HRGMv2_0150	TRUE	299	42.556	3205	0	1	0	19	NC
GENOME183877	GUT_GENOME227333	92.07	1.34	HRGM v1	SRS259561	d__Bacteria;p__Firmicutes_A;c__Clostridia;o__Lachnospirales;f__Lachnospiraceae;g__Lachnospira;s__Lachnospira rogosae_A	d__Bacteria	p__Firmicutes_A	c__Clostridia	o__Lachnospirales	f__Lachnospiraceae	g__Lachnospira	s__Lachnospira rogosae_A	2410946	64055	MAG	Asia	China	HRGMv2_2061	FALSE	69	36.0551	2079	0	0	0	16	NC
GENOME183878	GUT_GENOME227334	97.99	0.67	HRGM v1	SRS259561	d__Bacteria;p__Firmicutes_A;c__Clostridia;o__Oscillospirales;f__Acutalibacteraceae;g__Ruminococcus_E;s__Ruminococcus_E bromii_B	d__Bacteria	p__Firmicutes_A	c__Clostridia	o__Oscillospirales	f__Acutalibacteraceae	g__Ruminococcus_E	s__Ruminococcus_E bromii_B	1887563	55316	MAG	Asia	China	HRGMv2_2692	TRUE	56	41.1896	1729	1	0	0	18	NC
GENOME183879	GUT_GENOME227338	90.09	0.11	HRGM v1	SRS259561	d__Bacteria;p__Firmicutes_A;c__Clostridia;o__Lachnospirales;f__Lachnospiraceae;g__CAG-81;s__CAG-81 sp900066535	d__Bacteria	p__Firmicutes_A	c__Clostridia	o__Lachnospirales	f__Lachnospiraceae	g__CAG-81	s__CAG-81 sp900066535	2425325	7321	MAG	Asia	China	HRGMv2_2167	TRUE	428	49.3247	2058	0	0	0	18	NC
GENOME183880	GUT_GENOME227341	93.27	2.4	HRGM v1	SRS259561	d__Bacteria;p__Bacteroidota;c__Bacteroidia;o__Bacteroidales;f__Rikenellaceae;g__Alistipes;s__Alistipes putredinis	d__Bacteria	p__Bacteroidota	c__Bacteroidia	o__Bacteroidales	f__Rikenellaceae	g__Alistipes	s__Alistipes putredinis	2009451	19158	MAG	Asia	China	HRGMv2_0138	FALSE	140	54.9309	1757	0	0	0	19	NC
GENOME183881	GUT_GENOME227357	99.98	1.5	HRGM v1	SRS259562	d__Bacteria;p__Firmicutes_C;c__Negativicutes;o__Acidaminococcales;f__Acidaminococcaceae;g__Phascolarctobacterium;s__Phascolarctobacterium faecium	d__Bacteria	p__Firmicutes_C	c__Negativicutes	o__Acidaminococcales	f__Acidaminococcaceae	g__Phascolarctobacterium	s__Phascolarctobacterium faecium	2262974	83804	MAG	Asia	China	HRGMv2_0005	FALSE	48	43.8768	2070	2	1	1	20	HQ
GENOME183882	GUT_GENOME227361	92.27	1.02	HRGM v1	SRS259562	d__Bacteria;p__Verrucomicrobiota;c__Verrucomicrobiae;o__Verrucomicrobiales;f__Akkermansiaceae;g__Akkermansia;s__Akkermansia muciniphila_C	d__Bacteria	p__Verrucomicrobiota	c__Verrucomicrobiae	o__Verrucomicrobiales	f__Akkermansiaceae	g__Akkermansia	s__Akkermansia muciniphila_C	2675394	15214	MAG	Asia	China	HRGMv2_3768	FALSE	229	58.4235	2265	0	0	0	20	NC
GENOME183883	GUT_GENOME227364	90.27	1.45	HRGM v1	SRS259562	d__Bacteria;p__Firmicutes_A;c__Clostridia;o__Oscillospirales;f__Acutalibacteraceae;g__Ruminococcus_E;s__Ruminococcus_E sp003526955	d__Bacteria	p__Firmicutes_A	c__Clostridia	o__Oscillospirales	f__Acutalibacteraceae	g__Ruminococcus_E	s__Ruminococcus_E sp003526955	1705896	10907	MAG	Asia	China	HRGMv2_2690	FALSE	198	39.4786	1558	3	1	0	12	NC
GENOME183884	GUT_GENOME227365	93.44	1.49	HRGM v1	SRS259562	d__Bacteria;p__Firmicutes_A;c__Clostridia;o__Lachnospirales;f__Lachnospiraceae;g__CAG-95;s__CAG-95 sp900066375	d__Bacteria	p__Firmicutes_A	c__Clostridia	o__Lachnospirales	f__Lachnospiraceae	g__CAG-95	s__CAG-95 sp900066375	2655232	13450	MAG	Asia	China	HRGMv2_2207	TRUE	292	45.1329	2415	0	0	0	13	NC
GENOME183885	GUT_GENOME227368	92.23	0.34	HRGM v1	SRS259563	d__Bacteria;p__Firmicutes_A;c__Clostridia;o__Oscillospirales;f__Ruminococcaceae;g__Faecalibacterium;s__Faecalibacterium prausnitzii_G	d__Bacteria	p__Firmicutes_A	c__Clostridia	o__Oscillospirales	f__Ruminococcaceae	g__Faecalibacterium	s__Faecalibacterium prausnitzii_G	1951347	38609	MAG	Asia	China	HRGMv2_2763	FALSE	76	60.0033	1705	3	0	0	19	NC
GENOME183886	GUT_GENOME227370	90.27	0.89	HRGM v1	SRS259563	d__Bacteria;p__Firmicutes_A;c__Clostridia;o__Lachnospirales;f__Lachnospiraceae;g__Lachnospira;s__Lachnospira sp000437735	d__Bacteria	p__Firmicutes_A	c__Clostridia	o__Lachnospirales	f__Lachnospiraceae	g__Lachnospira	s__Lachnospira sp000437735	2428407	16811	MAG	Asia	China	HRGMv2_2105	FALSE	202	42.2464	2131	0	0	0	16	NC
GENOME183887	GUT_GENOME227372	95.45	1.37	HRGM v1	SRS259563	d__Bacteria;p__Proteobacteria;c__Gammaproteobacteria;o__Burkholderiales;f__Burkholderiaceae;g__Sutterella;s__Sutterella wadsworthensis	d__Bacteria	p__Proteobacteria	c__Gammaproteobacteria	o__Burkholderiales	f__Burkholderiaceae	g__Sutterella	s__Sutterella wadsworthensis	2623454	7406	MAG	Asia	China	HRGMv2_0557	FALSE	518	55.0609	2335	0	1	0	19	NC
GENOME183888	GUT_GENOME227374	92.02	1.86	HRGM v1	SRS259563	d__Bacteria;p__Bacteroidota;c__Bacteroidia;o__Bacteroidales;f__Tannerellaceae;g__Parabacteroides;s__Parabacteroides distasonis	d__Bacteria	p__Bacteroidota	c__Bacteroidia	o__Bacteroidales	f__Tannerellaceae	g__Parabacteroides	s__Parabacteroides distasonis	3749943	6539	MAG	Asia	China	HRGMv2_0134	TRUE	777	45.8605	2966	0	0	0	18	NC
GENOME183889	GUT_GENOME227376	91.3	2.54	HRGM v1	SRS259563	d__Bacteria;p__Firmicutes_A;c__Clostridia;o__Lachnospirales;f__Lachnospiraceae;g__Acetatifactor;s__Acetatifactor sp900066565	d__Bacteria	p__Firmicutes_A	c__Clostridia	o__Lachnospirales	f__Lachnospiraceae	g__Acetatifactor	s__Acetatifactor sp900066565	2756954	30200	MAG	Asia	China	HRGMv2_2074	FALSE	120	47.5011	2444	0	0	0	17	NC
GENOME183890	GUT_GENOME227392	97.3	1.18	HRGM v1	SRS259565	d__Bacteria;p__Bacteroidota;c__Bacteroidia;o__Bacteroidales;f__Bacteroidaceae;g__Prevotella;s__Prevotella copri	d__Bacteria	p__Bacteroidota	c__Bacteroidia	o__Bacteroidales	f__Bacteroidaceae	g__Prevotella	s__Prevotella copri	3648666	39073	MAG	Asia	China	HRGMv2_0179	FALSE	219	44.9854	3002	1	0	0	19	NC
GENOME183891	GUT_GENOME227396	98.95	0.64	HRGM v1	SRS259565	d__Bacteria;p__Firmicutes_A;c__Clostridia;o__Lachnospirales;f__Lachnospiraceae;g__Agathobacter;s__Agathobacter rectalis	d__Bacteria	p__Firmicutes_A	c__Clostridia	o__Lachnospirales	f__Lachnospiraceae	g__Agathobacter	s__Agathobacter rectalis	3264592	45727	MAG	Asia	China	HRGMv2_2063	FALSE	178	40.9622	3021	0	1	0	19	NC
GENOME183892	GUT_GENOME227398	99.37	0	HRGM v1	SRS259566	d__Bacteria;p__Firmicutes_C;c__Negativicutes;o__Selenomonadales;f__Selenomonadaceae;g__Megamonas;s__Megamonas funiformis	d__Bacteria	p__Firmicutes_C	c__Negativicutes	o__Selenomonadales	f__Selenomonadaceae	g__Megamonas	s__Megamonas funiformis	2382082	48653	MAG	Asia	China	HRGMv2_3482	TRUE	100	31.2506	2272	2	0	0	18	NC
GENOME183893	GUT_GENOME227400	96.2	0.63	HRGM v1	SRS259566	d__Bacteria;p__Firmicutes_A;c__Clostridia;o__Lachnospirales;f__Lachnospiraceae;g__Blautia_A;s__Blautia_A sp003471165	d__Bacteria	p__Firmicutes_A	c__Clostridia	o__Lachnospirales	f__Lachnospiraceae	g__Blautia_A	s__Blautia_A sp003471165	3072192	16030	MAG	Asia	China	HRGMv2_2175	FALSE	337	41.6959	2555	0	0	0	16	NC
GENOME183894	GUT_GENOME227404	98.64	0.68	HRGM v1	SRS259566	d__Bacteria;p__Firmicutes_A;c__Clostridia;o__Oscillospirales;f__Ruminococcaceae;g__Faecalibacterium;s__Faecalibacterium sp900539945	d__Bacteria	p__Firmicutes_A	c__Clostridia	o__Oscillospirales	f__Ruminococcaceae	g__Faecalibacterium	s__Faecalibacterium sp900539945	2608702	41460	MAG	Asia	China	HRGMv2_2806	FALSE	137	59.1538	2339	5	1	1	20	HQ
GENOME183895	GUT_GENOME227405	91.55	0	HRGM v1	SRS259566	d__Bacteria;p__Firmicutes_A;c__Clostridia;o__Lachnospirales;f__Lachnospiraceae;g__Enterocloster;s__Enterocloster sp001517625	d__Bacteria	p__Firmicutes_A	c__Clostridia	o__Lachnospirales	f__Lachnospiraceae	g__Enterocloster	s__Enterocloster sp001517625	2525338	24079	MAG	Asia	China	HRGMv2_2089	TRUE	166	47.7013	2252	0	0	0	18	NC
GENOME183896	GUT_GENOME227406	96.28	2.01	HRGM v1	SRS259566	d__Bacteria;p__Firmicutes_A;c__Clostridia;o__Oscillospirales;f__Acutalibacteraceae;g__Ruminococcus_E;s__Ruminococcus_E bromii_B	d__Bacteria	p__Firmicutes_A	c__Clostridia	o__Oscillospirales	f__Acutalibacteraceae	g__Ruminococcus_E	s__Ruminococcus_E bromii_B	1914819	11889	MAG	Asia	China	HRGMv2_2692	FALSE	216	40.8623	1703	1	0	0	17	NC
GENOME183897	GUT_GENOME227407	94.36	2.01	HRGM v1	SRS259566	d__Bacteria;p__Firmicutes_A;c__Clostridia;o__Lachnospirales;f__Lachnospiraceae;g__Anaerostipes;s__Anaerostipes hadrus_B	d__Bacteria	p__Firmicutes_A	c__Clostridia	o__Lachnospirales	f__Lachnospiraceae	g__Anaerostipes	s__Anaerostipes hadrus_B	2426385	26295	MAG	Asia	China	HRGMv2_2047	FALSE	142	37.0141	2246	0	0	0	16	NC
GENOME183898	GUT_GENOME227408	95.97	0	HRGM v1	SRS259566	d__Bacteria;p__Firmicutes_A;c__Clostridia;o__Lachnospirales;f__Lachnospiraceae;g__Lachnospira;s__Lachnospira rogosae_A	d__Bacteria	p__Firmicutes_A	c__Clostridia	o__Lachnospirales	f__Lachnospiraceae	g__Lachnospira	s__Lachnospira rogosae_A	2520193	102029	MAG	Asia	China	HRGMv2_2061	TRUE	33	36.1445	2202	0	0	0	15	NC
GENOME183899	GUT_GENOME227411	94.72	0.57	HRGM v1	SRS259566	d__Bacteria;p__Actinobacteriota;c__Actinomycetia;o__Actinomycetales;f__Bifidobacteriaceae;g__Bifidobacterium;s__Bifidobacterium pseudocatenulatum	d__Bacteria	p__Actinobacteriota	c__Actinomycetia	o__Actinomycetales	f__Bifidobacteriaceae	g__Bifidobacterium	s__Bifidobacterium pseudocatenulatum	1982767	18302	MAG	Asia	China	HRGMv2_0070	TRUE	156	56.594	1678	1	0	0	20	NC
GENOME183900	GUT_GENOME227416	91.82	0.4	HRGM v1	SRS259567	d__Bacteria;p__Firmicutes_A;c__Clostridia;o__Oscillospirales;f__Ruminococcaceae;g__Faecalibacterium;s__Faecalibacterium prausnitzii_J	d__Bacteria	p__Firmicutes_A	c__Clostridia	o__Oscillospirales	f__Ruminococcaceae	g__Faecalibacterium	s__Faecalibacterium prausnitzii_J	2069360	15114	MAG	Asia	China	HRGMv2_2677	TRUE	209	59.0595	1822	4	0	0	20	NC
GENOME183901	GUT_GENOME227418	90.83	1.03	HRGM v1	SRS259567	d__Bacteria;p__Proteobacteria;c__Gammaproteobacteria;o__Enterobacterales;f__Enterobacteriaceae;g__Escherichia;s__Escherichia flexneri	d__Bacteria	p__Proteobacteria	c__Gammaproteobacteria	o__Enterobacterales	f__Enterobacteriaceae	g__Escherichia	s__Escherichia flexneri	4309935	10223	MAG	Asia	China	HRGMv2_1768	FALSE	511	50.6713	3955	1	0	0	17	NC
GENOME183902	GUT_GENOME227420	93.4	0	HRGM v1	SRS259567	d__Bacteria;p__Firmicutes;c__Bacilli;o__Erysipelotrichales;f__Erysipelatoclostridiaceae;g__Faecalibacillus;s__Faecalibacillus intestinalis	d__Bacteria	p__Firmicutes	c__Bacilli	o__Erysipelotrichales	f__Erysipelatoclostridiaceae	g__Faecalibacillus	s__Faecalibacillus intestinalis	2679079	15812	MAG	Asia	China	HRGMv2_1898	FALSE	256	28.9997	2711	0	0	0	17	NC
GENOME183903	GUT_GENOME227423	96.84	0.49	HRGM v1	SRS259567	d__Bacteria;p__Firmicutes_A;c__Clostridia;o__Lachnospirales;f__Lachnospiraceae;g__Blautia_A;s__Blautia_A massiliensis	d__Bacteria	p__Firmicutes_A	c__Clostridia	o__Lachnospirales	f__Lachnospiraceae	g__Blautia_A	s__Blautia_A massiliensis	2860927	42166	MAG	Asia	China	HRGMv2_2127	TRUE	132	45.2798	2501	0	0	0	17	NC
GENOME183904	GUT_GENOME227429	96.62	1.69	HRGM v1	SRS259568	d__Bacteria;p__Bacteroidota;c__Bacteroidia;o__Bacteroidales;f__Bacteroidaceae;g__Prevotella;s__Prevotella copri	d__Bacteria	p__Bacteroidota	c__Bacteroidia	o__Bacteroidales	f__Bacteroidaceae	g__Prevotella	s__Prevotella copri	3428836	36483	MAG	Asia	China	HRGMv2_0179	FALSE	170	45.0087	2815	0	0	0	19	NC
GENOME183905	GUT_GENOME227431	95.05	0	HRGM v1	SRS259568	d__Bacteria;p__Firmicutes;c__Bacilli;o__Erysipelotrichales;f__Erysipelotrichaceae;g__Holdemanella;s__Holdemanella sp002299315	d__Bacteria	p__Firmicutes	c__Bacilli	o__Erysipelotrichales	f__Erysipelotrichaceae	g__Holdemanella	s__Holdemanella sp002299315	2052231	26190	MAG	Asia	China	HRGMv2_1892	TRUE	136	34.2138	1995	2	1	1	19	HQ
GENOME183906	GUT_GENOME227432	97.48	0.17	HRGM v1	SRS259568	d__Bacteria;p__Firmicutes_A;c__Clostridia;o__Lachnospirales;f__Lachnospiraceae;g__Lachnospira;s__Lachnospira eligens_A	d__Bacteria	p__Firmicutes_A	c__Clostridia	o__Lachnospirales	f__Lachnospiraceae	g__Lachnospira	s__Lachnospira eligens_A	2404315	40823	MAG	Asia	China	HRGMv2_2038	TRUE	86	37.535	2201	0	0	0	16	NC
GENOME183907	GUT_GENOME227433	99.19	0	HRGM v1	SRS259568	d__Bacteria;p__Firmicutes_A;c__Clostridia;o__Lachnospirales;f__Lachnospiraceae;g__Agathobacter;s__Agathobacter rectalis	d__Bacteria	p__Firmicutes_A	c__Clostridia	o__Lachnospirales	f__Lachnospiraceae	g__Agathobacter	s__Agathobacter rectalis	2620990	54866	MAG	Asia	China	HRGMv2_2063	TRUE	99	41.9696	2366	0	0	0	18	NC
GENOME183908	GUT_GENOME227434	98.66	2.01	HRGM v1	SRS259568	d__Bacteria;p__Firmicutes_A;c__Clostridia;o__Lachnospirales;f__Lachnospiraceae;g__Anaerostipes;s__Anaerostipes hadrus	d__Bacteria	p__Firmicutes_A	c__Clostridia	o__Lachnospirales	f__Lachnospiraceae	g__Anaerostipes	s__Anaerostipes hadrus	2605829	31886	MAG	Asia	China	HRGMv2_2047	TRUE	132	36.919	2391	0	0	0	16	NC
GENOME183909	GUT_GENOME227437	97.94	1.01	HRGM v1	SRS259568	d__Bacteria;p__Firmicutes_A;c__Clostridia;o__Lachnospirales;f__Lachnospiraceae;g__Lachnospira;s__Lachnospira sp000437735	d__Bacteria	p__Firmicutes_A	c__Clostridia	o__Lachnospirales	f__Lachnospiraceae	g__Lachnospira	s__Lachnospira sp000437735	2682700	24824	MAG	Asia	China	HRGMv2_2105	TRUE	168	42.1165	2383	0	0	0	16	NC
GENOME183910	GUT_GENOME227439	98.24	0.23	HRGM v1	SRS259568	d__Bacteria;p__Firmicutes_A;c__Clostridia;o__Lachnospirales;f__Lachnospiraceae;g__Lachnospira;s__Lachnospira rogosae_A	d__Bacteria	p__Firmicutes_A	c__Clostridia	o__Lachnospirales	f__Lachnospiraceae	g__Lachnospira	s__Lachnospira rogosae_A	2599913	79163	MAG	Asia	China	HRGMv2_2061	TRUE	56	35.9401	2263	0	0	0	17	NC
GENOME183911	GUT_GENOME227445	97.17	0	HRGM v1	SRS259568	d__Bacteria;p__Firmicutes;c__Bacilli;o__Erysipelotrichales;f__Erysipelatoclostridiaceae;g__Faecalibacillus;s__Faecalibacillus intestinalis	d__Bacteria	p__Firmicutes	c__Bacilli	o__Erysipelotrichales	f__Erysipelatoclostridiaceae	g__Faecalibacillus	s__Faecalibacillus intestinalis	2721718	18153	MAG	Asia	China	HRGMv2_1898	FALSE	217	29.0206	2759	0	0	0	12	NC
GENOME183912	GUT_GENOME227446	91.95	0	HRGM v1	SRS259569	d__Bacteria;p__Firmicutes_A;c__Clostridia;o__Lachnospirales;f__Lachnospiraceae;g__Lachnospira;s__Lachnospira sp003537285	d__Bacteria	p__Firmicutes_A	c__Clostridia	o__Lachnospirales	f__Lachnospiraceae	g__Lachnospira	s__Lachnospira sp003537285	2282583	116348	MAG	Asia	China	HRGMv2_2039	FALSE	29	37.451	2071	0	0	0	16	NC
GENOME183913	GUT_GENOME227447	97.99	0.02	HRGM v1	SRS259569	d__Bacteria;p__Firmicutes_A;c__Clostridia;o__Lachnospirales;f__Lachnospiraceae;g__CAG-127;s__CAG-127 sp900319515	d__Bacteria	p__Firmicutes_A	c__Clostridia	o__Lachnospirales	f__Lachnospiraceae	g__CAG-127	s__CAG-127 sp900319515	2509024	83164	MAG	Asia	China	HRGMv2_2056	FALSE	44	44.671	2218	0	0	0	16	NC
GENOME183914	GUT_GENOME227450	97.73	1.86	HRGM v1	SRS259569	d__Bacteria;p__Firmicutes_A;c__Clostridia_A;o__Christensenellales;f__CAG-74;g__UBA11524;s__UBA11524 sp000437595	d__Bacteria	p__Firmicutes_A	c__Clostridia_A	o__Christensenellales	f__CAG-74	g__UBA11524	s__UBA11524 sp000437595	2863986	21550	MAG	Asia	China	HRGMv2_0672	FALSE	186	58.4435	2374	0	0	0	19	NC
GENOME183915	GUT_GENOME227455	92.72	0	HRGM v1	SRS259569	d__Bacteria;p__Firmicutes_A;c__Clostridia;o__Lachnospirales;f__Lachnospiraceae;g__TF01-11;s__TF01-11 sp001916135	d__Bacteria	p__Firmicutes_A	c__Clostridia	o__Lachnospirales	f__Lachnospiraceae	g__TF01-11	s__TF01-11 sp001916135	2585021	43012	MAG	Asia	China	HRGMv2_2160	FALSE	92	44.6913	2203	0	0	0	17	NC
GENOME183916	GUT_GENOME227458	93.15	1.18	HRGM v1	SRS259569	d__Bacteria;p__Bacteroidota;c__Bacteroidia;o__Bacteroidales;f__Bacteroidaceae;g__Bacteroides;s__Bacteroides uniformis	d__Bacteria	p__Bacteroidota	c__Bacteroidia	o__Bacteroidales	f__Bacteroidaceae	g__Bacteroides	s__Bacteroides uniformis	4027290	52017	MAG	Asia	China	HRGMv2_0141	FALSE	161	47.0539	3178	2	1	5	18	HQ
GENOME183917	GUT_GENOME227461	98.26	1.57	HRGM v1	SRS259570	d__Bacteria;p__Bacteroidota;c__Bacteroidia;o__Bacteroidales;f__Tannerellaceae;g__Parabacteroides;s__Parabacteroides distasonis	d__Bacteria	p__Bacteroidota	c__Bacteroidia	o__Bacteroidales	f__Tannerellaceae	g__Parabacteroides	s__Parabacteroides distasonis	4519679	25395	MAG	Asia	China	HRGMv2_0134	FALSE	299	45.0932	3707	1	0	0	19	NC
GENOME183918	GUT_GENOME227464	94.18	1.01	HRGM v1	SRS259570	d__Bacteria;p__Firmicutes_A;c__Clostridia;o__Oscillospirales;f__Acutalibacteraceae;g__Ruminococcus_E;s__Ruminococcus_E bromii_B	d__Bacteria	p__Firmicutes_A	c__Clostridia	o__Oscillospirales	f__Acutalibacteraceae	g__Ruminococcus_E	s__Ruminococcus_E bromii_B	1910712	20382	MAG	Asia	China	HRGMv2_2692	FALSE	144	41.2094	1763	3	0	0	20	NC
GENOME183919	GUT_GENOME227466	93.63	2.03	HRGM v1	SRS259570	d__Bacteria;p__Proteobacteria;c__Gammaproteobacteria;o__Burkholderiales;f__Burkholderiaceae;g__Mesosutterella;s__Mesosutterella multiformis	d__Bacteria	p__Proteobacteria	c__Gammaproteobacteria	o__Burkholderiales	f__Burkholderiaceae	g__Mesosutterella	s__Mesosutterella multiformis	2421818	6035	MAG	Asia	China	HRGMv2_0580	FALSE	554	57.2211	2180	5	6	8	20	HQ
GENOME183920	GUT_GENOME227469	99.33	2.01	HRGM v1	SRS259570	d__Bacteria;p__Firmicutes_A;c__Clostridia;o__Lachnospirales;f__Lachnospiraceae;g__Lachnospira;s__Lachnospira sp000437735	d__Bacteria	p__Firmicutes_A	c__Clostridia	o__Lachnospirales	f__Lachnospiraceae	g__Lachnospira	s__Lachnospira sp000437735	2648828	23472	MAG	Asia	China	HRGMv2_2105	FALSE	169	42.0159	2371	0	0	0	17	NC
GENOME183921	GUT_GENOME227471	94.71	1.44	HRGM v1	SRS259571	d__Bacteria;p__Bacteroidota;c__Bacteroidia;o__Bacteroidales;f__Rikenellaceae;g__Alistipes;s__Alistipes putredinis	d__Bacteria	p__Bacteroidota	c__Bacteroidia	o__Bacteroidales	f__Rikenellaceae	g__Alistipes	s__Alistipes putredinis	2011974	30485	MAG	Asia	China	HRGMv2_0138	FALSE	93	54.9111	1731	0	0	0	20	NC
GENOME183922	GUT_GENOME227472	92.05	1.29	HRGM v1	SRS259571	d__Bacteria;p__Firmicutes_A;c__Clostridia;o__Oscillospirales;f__Ruminococcaceae;g__Faecalibacterium;s__Faecalibacterium prausnitzii_G	d__Bacteria	p__Firmicutes_A	c__Clostridia	o__Oscillospirales	f__Ruminococcaceae	g__Faecalibacterium	s__Faecalibacterium prausnitzii_G	2304311	20098	MAG	Asia	China	HRGMv2_2763	FALSE	224	59.301	2037	3	1	0	18	NC
GENOME183923	GUT_GENOME227481	95.17	1.45	HRGM v1	SRS259572	d__Bacteria;p__Firmicutes_A;c__Clostridia;o__Lachnospirales;f__Lachnospiraceae;g__Acetatifactor;s__Acetatifactor sp900066365	d__Bacteria	p__Firmicutes_A	c__Clostridia	o__Lachnospirales	f__Lachnospiraceae	g__Acetatifactor	s__Acetatifactor sp900066365	3005579	30714	MAG	Asia	China	HRGMv2_2073	TRUE	164	46.833	2655	0	0	0	19	NC
GENOME183924	GUT_GENOME227486	96.92	0	HRGM v1	SRS259572	d__Bacteria;p__Firmicutes_A;c__Clostridia;o__Oscillospirales;f__Ruminococcaceae;g__Ruminococcus_D;s__Ruminococcus_D bicirculans	d__Bacteria	p__Firmicutes_A	c__Clostridia	o__Oscillospirales	f__Ruminococcaceae	g__Ruminococcus_D	s__Ruminococcus_D bicirculans	2380542	34426	MAG	Asia	China	HRGMv2_2719	TRUE	104	43.2715	2178	0	0	0	15	NC
GENOME183925	GUT_GENOME227495	99.37	0.63	HRGM v1	SRS259573	d__Bacteria;p__Firmicutes_C;c__Negativicutes;o__Selenomonadales;f__Selenomonadaceae;g__Megamonas;s__Megamonas funiformis	d__Bacteria	p__Firmicutes_C	c__Negativicutes	o__Selenomonadales	f__Selenomonadaceae	g__Megamonas	s__Megamonas funiformis	2362076	37884	MAG	Asia	China	HRGMv2_3482	TRUE	102	31.2769	2277	2	0	0	19	NC
GENOME183926	GUT_GENOME227509	96.6	1.01	HRGM v1	SRS259574	d__Bacteria;p__Firmicutes_A;c__Clostridia;o__Oscillospirales;f__Acutalibacteraceae;g__CAG-177;s__CAG-177 sp003514385	d__Bacteria	p__Firmicutes_A	c__Clostridia	o__Oscillospirales	f__Acutalibacteraceae	g__CAG-177	s__CAG-177 sp003514385	2113020	41160	MAG	Asia	China	HRGMv2_2687	TRUE	84	51.6752	1941	2	0	0	19	NC
GENOME183927	GUT_GENOME227510	95.95	0.84	HRGM v1	SRS259574	d__Bacteria;p__Bacteroidota;c__Bacteroidia;o__Bacteroidales;f__Bacteroidaceae;g__Prevotella;s__Prevotella copri	d__Bacteria	p__Bacteroidota	c__Bacteroidia	o__Bacteroidales	f__Bacteroidaceae	g__Prevotella	s__Prevotella copri	3154787	47462	MAG	Asia	China	HRGMv2_0179	TRUE	99	45.5717	2546	1	0	0	18	NC
GENOME183928	GUT_GENOME227512	97.32	0.34	HRGM v1	SRS259574	d__Bacteria;p__Firmicutes_A;c__Clostridia;o__Oscillospirales;f__Acutalibacteraceae;g__Eubacterium_R;s__Eubacterium_R sp000434995	d__Bacteria	p__Firmicutes_A	c__Clostridia	o__Oscillospirales	f__Acutalibacteraceae	g__Eubacterium_R	s__Eubacterium_R sp000434995	1932997	79459	MAG	Asia	China	HRGMv2_2736	FALSE	35	36.0477	1814	2	0	0	19	NC
GENOME183929	GUT_GENOME227513	92.32	2.18	HRGM v1	SRS259574	d__Bacteria;p__Verrucomicrobiota;c__Verrucomicrobiae;o__Verrucomicrobiales;f__Akkermansiaceae;g__Akkermansia;s__Akkermansia muciniphila	d__Bacteria	p__Verrucomicrobiota	c__Verrucomicrobiae	o__Verrucomicrobiales	f__Akkermansiaceae	g__Akkermansia	s__Akkermansia muciniphila	2555477	13781	MAG	Asia	China	HRGMv2_3763	FALSE	280	55.7164	2296	0	0	0	20	NC
GENOME183930	GUT_GENOME227514	98.48	0.9	HRGM v1	SRS259575	d__Bacteria;p__Firmicutes_C;c__Negativicutes;o__Acidaminococcales;f__Acidaminococcaceae;g__Phascolarctobacterium_A;s__Phascolarctobacterium_A succinatutens	d__Bacteria	p__Firmicutes_C	c__Negativicutes	o__Acidaminococcales	f__Acidaminococcaceae	g__Phascolarctobacterium_A	s__Phascolarctobacterium_A succinatutens	2045478	45216	MAG	Asia	China	HRGMv2_0007	FALSE	76	47.6769	1889	1	0	0	20	NC
GENOME183931	GUT_GENOME227517	97.97	1.35	HRGM v1	SRS259575	d__Bacteria;p__Bacteroidota;c__Bacteroidia;o__Bacteroidales;f__Bacteroidaceae;g__Prevotella;s__Prevotella copri	d__Bacteria	p__Bacteroidota	c__Bacteroidia	o__Bacteroidales	f__Bacteroidaceae	g__Prevotella	s__Prevotella copri	3371976	42777	MAG	Asia	China	HRGMv2_0179	TRUE	112	45.3138	2762	0	0	0	18	NC
GENOME183932	GUT_GENOME227522	98.03	0.62	HRGM v1	SRS259576	d__Bacteria;p__Proteobacteria;c__Gammaproteobacteria;o__Enterobacterales;f__Enterobacteriaceae;g__Escherichia;s__Escherichia flexneri	d__Bacteria	p__Proteobacteria	c__Gammaproteobacteria	o__Enterobacterales	f__Enterobacteriaceae	g__Escherichia	s__Escherichia flexneri	4575410	51311	MAG	Asia	China	HRGMv2_1768	FALSE	146	50.6748	4306	4	0	0	19	NC
GENOME183933	GUT_GENOME227525	91.92	0	HRGM v1	SRS259576	d__Bacteria;p__Bacteroidota;c__Bacteroidia;o__Bacteroidales;f__Bacteroidaceae;g__Phocaeicola;s__Phocaeicola vulgatus	d__Bacteria	p__Bacteroidota	c__Bacteroidia	o__Bacteroidales	f__Bacteroidaceae	g__Phocaeicola	s__Phocaeicola vulgatus	4836670	76569	MAG	Asia	China	HRGMv2_0150	FALSE	164	42.2041	4093	1	0	2	20	NC
GENOME183934	GUT_GENOME227526	96.15	0.7	HRGM v1	SRS259576	d__Bacteria;p__Firmicutes_A;c__Clostridia;o__Oscillospirales;f__Ruminococcaceae;g__Faecalibacterium;s__Faecalibacterium prausnitzii_G	d__Bacteria	p__Firmicutes_A	c__Clostridia	o__Oscillospirales	f__Ruminococcaceae	g__Faecalibacterium	s__Faecalibacterium prausnitzii_G	2032248	20940	MAG	Asia	China	HRGMv2_2763	TRUE	140	59.793	1798	4	0	0	18	NC
GENOME183935	GUT_GENOME227527	97.99	1.4	HRGM v1	SRS259576	d__Bacteria;p__Firmicutes_A;c__Clostridia;o__Lachnospirales;f__Lachnospiraceae;g__Lachnospira;s__Lachnospira rogosae_A	d__Bacteria	p__Firmicutes_A	c__Clostridia	o__Lachnospirales	f__Lachnospiraceae	g__Lachnospira	s__Lachnospira rogosae_A	2485603	32365	MAG	Asia	China	HRGMv2_2061	FALSE	121	36.0815	2147	0	0	0	18	NC
GENOME183936	GUT_GENOME227530	94.05	0	HRGM v1	SRS259577	d__Bacteria;p__Firmicutes_A;c__Clostridia;o__Oscillospirales;f__Ruminococcaceae;g__Faecalibacterium;s__Faecalibacterium prausnitzii_G	d__Bacteria	p__Firmicutes_A	c__Clostridia	o__Oscillospirales	f__Ruminococcaceae	g__Faecalibacterium	s__Faecalibacterium prausnitzii_G	2311161	38953	MAG	Asia	China	HRGMv2_2763	TRUE	87	59.7814	2073	2	0	0	18	NC
GENOME183937	GUT_GENOME227534	99.37	0.63	HRGM v1	SRS259577	d__Bacteria;p__Firmicutes_C;c__Negativicutes;o__Selenomonadales;f__Selenomonadaceae;g__Megamonas;s__Megamonas funiformis	d__Bacteria	p__Firmicutes_C	c__Negativicutes	o__Selenomonadales	f__Selenomonadaceae	g__Megamonas	s__Megamonas funiformis	2363665	59692	MAG	Asia	China	HRGMv2_3482	TRUE	79	31.2391	2264	3	0	0	20	NC
GENOME183938	GUT_GENOME227535	97.46	1.51	HRGM v1	SRS259577	d__Bacteria;p__Firmicutes_A;c__Clostridia;o__Oscillospirales;f__Acutalibacteraceae;g__Ruminococcus_E;s__Ruminococcus_E bromii_B	d__Bacteria	p__Firmicutes_A	c__Clostridia	o__Oscillospirales	f__Acutalibacteraceae	g__Ruminococcus_E	s__Ruminococcus_E bromii_B	1945076	11897	MAG	Asia	China	HRGMv2_2692	FALSE	269	41.2186	1745	2	0	0	17	NC
GENOME183939	GUT_GENOME227536	90.18	0.6	HRGM v1	SRS259577	d__Bacteria;p__Firmicutes_C;c__Negativicutes;o__Veillonellales;f__Megasphaeraceae;g__Megasphaera;s__Megasphaera sp000417505	d__Bacteria	p__Firmicutes_C	c__Negativicutes	o__Veillonellales	f__Megasphaeraceae	g__Megasphaera	s__Megasphaera sp000417505	2099628	14541	MAG	Asia	China	HRGMv2_3696	FALSE	189	54.2305	1983	0	0	0	18	NC
GENOME183940	GUT_GENOME227538	97.05	0.45	HRGM v1	SRS259578	d__Bacteria;p__Actinobacteriota;c__Actinomycetia;o__Actinomycetales;f__Bifidobacteriaceae;g__Bifidobacterium;s__Bifidobacterium pseudocatenulatum	d__Bacteria	p__Actinobacteriota	c__Actinomycetia	o__Actinomycetales	f__Bifidobacteriaceae	g__Bifidobacterium	s__Bifidobacterium pseudocatenulatum	1934808	35408	MAG	Asia	China	HRGMv2_0070	TRUE	83	56.6416	1604	0	0	0	20	NC
GENOME183941	GUT_GENOME227540	98.66	2.01	HRGM v1	SRS259578	d__Bacteria;p__Firmicutes_A;c__Clostridia;o__Lachnospirales;f__Lachnospiraceae;g__Anaerostipes;s__Anaerostipes hadrus	d__Bacteria	p__Firmicutes_A	c__Clostridia	o__Lachnospirales	f__Lachnospiraceae	g__Anaerostipes	s__Anaerostipes hadrus	2970817	37109	MAG	Asia	China	HRGMv2_2047	FALSE	166	37.0137	2806	0	0	0	17	NC
GENOME183942	GUT_GENOME227541	96.2	0.63	HRGM v1	SRS259578	d__Bacteria;p__Firmicutes_A;c__Clostridia;o__Lachnospirales;f__Lachnospiraceae;g__Blautia_A;s__Blautia_A sp003480185	d__Bacteria	p__Firmicutes_A	c__Clostridia	o__Lachnospirales	f__Lachnospiraceae	g__Blautia_A	s__Blautia_A sp003480185	3156282	26654	MAG	Asia	China	HRGMv2_2174	TRUE	221	41.6336	2674	0	0	0	16	NC
GENOME183943	GUT_GENOME227544	94.81	1.18	HRGM v1	SRS259578	d__Bacteria;p__Firmicutes;c__Bacilli;o__Erysipelotrichales;f__Erysipelatoclostridiaceae;g__Faecalibacillus;s__Faecalibacillus intestinalis	d__Bacteria	p__Firmicutes	c__Bacilli	o__Erysipelotrichales	f__Erysipelatoclostridiaceae	g__Faecalibacillus	s__Faecalibacillus intestinalis	2801013	14271	MAG	Asia	China	HRGMv2_1898	TRUE	278	29.2674	2834	0	0	0	17	NC
GENOME183944	GUT_GENOME227546	98.26	0.32	HRGM v1	SRS259578	d__Bacteria;p__Proteobacteria;c__Gammaproteobacteria;o__Enterobacterales;f__Enterobacteriaceae;g__Escherichia;s__Escherichia flexneri	d__Bacteria	p__Proteobacteria	c__Gammaproteobacteria	o__Enterobacterales	f__Enterobacteriaceae	g__Escherichia	s__Escherichia flexneri	4533784	49801	MAG	Asia	China	HRGMv2_1768	FALSE	138	50.7535	4244	3	0	0	19	NC
GENOME183945	GUT_GENOME227547	97.65	1.34	HRGM v1	SRS259578	d__Bacteria;p__Firmicutes_A;c__Clostridia;o__Monoglobales_A;f__UBA1381;g__CAG-41;s__CAG-41 sp900066215	d__Bacteria	p__Firmicutes_A	c__Clostridia	o__Monoglobales_A	f__UBA1381	g__CAG-41	s__CAG-41 sp900066215	2875312	38869	MAG	Asia	China	HRGMv2_2604	FALSE	138	38.2547	2393	1	0	0	19	NC
GENOME183946	GUT_GENOME227548	97.69	0.9	HRGM v1	SRS259578	d__Bacteria;p__Bacteroidota;c__Bacteroidia;o__Bacteroidales;f__Tannerellaceae;g__Parabacteroides;s__Parabacteroides distasonis	d__Bacteria	p__Bacteroidota	c__Bacteroidia	o__Bacteroidales	f__Tannerellaceae	g__Parabacteroides	s__Parabacteroides distasonis	4230905	18156	MAG	Asia	China	HRGMv2_0134	FALSE	340	45.5203	3364	1	0	0	20	NC
GENOME183947	GUT_GENOME227553	95.7	3.01	HRGM v1	SRS283234	d__Bacteria;p__Actinobacteriota;c__Actinomycetia;o__Actinomycetales;f__Bifidobacteriaceae;g__Bifidobacterium;s__Bifidobacterium longum	d__Bacteria	p__Actinobacteriota	c__Actinomycetia	o__Actinomycetales	f__Bifidobacteriaceae	g__Bifidobacterium	s__Bifidobacterium longum	2312656	18969	MAG	North America	United States	HRGMv2_0047	TRUE	236	60.6884	2046	0	0	0	19	NC
GENOME183948	GUT_GENOME227554	99.54	0.15	HRGM v1	SRS283234	d__Bacteria;p__Actinobacteriota;c__Actinomycetia;o__Actinomycetales;f__Bifidobacteriaceae;g__Bifidobacterium;s__Bifidobacterium bifidum	d__Bacteria	p__Actinobacteriota	c__Actinomycetia	o__Actinomycetales	f__Bifidobacteriaceae	g__Bifidobacterium	s__Bifidobacterium bifidum	2324538	128138	MAG	North America	United States	HRGMv2_0050	TRUE	47	62.8492	1929	0	0	1	20	NC
GENOME183949	GUT_GENOME227557	94.8	0.12	HRGM v1	SRS283234	d__Bacteria;p__Bacteroidota;c__Bacteroidia;o__Bacteroidales;f__Bacteroidaceae;g__Bacteroides;s__Bacteroides stercoris	d__Bacteria	p__Bacteroidota	c__Bacteroidia	o__Bacteroidales	f__Bacteroidaceae	g__Bacteroides	s__Bacteroides stercoris	3454661	215870	MAG	North America	United States	HRGMv2_0133	TRUE	50	46.1641	2842	3	1	1	20	HQ
GENOME183950	GUT_GENOME227562	93.61	0	HRGM v1	SRS283234	d__Bacteria;p__Bacteroidota;c__Bacteroidia;o__Bacteroidales;f__Bacteroidaceae;g__Phocaeicola;s__Phocaeicola vulgatus	d__Bacteria	p__Bacteroidota	c__Bacteroidia	o__Bacteroidales	f__Bacteroidaceae	g__Phocaeicola	s__Phocaeicola vulgatus	4485019	87815	MAG	North America	United States	HRGMv2_0150	FALSE	120	41.9326	3624	1	1	0	20	NC
GENOME183951	GUT_GENOME227563	94.15	0.68	HRGM v1	SRS283234	d__Bacteria;p__Firmicutes_A;c__Clostridia;o__Lachnospirales;f__Lachnospiraceae;g__Mediterraneibacter;s__Mediterraneibacter torques	d__Bacteria	p__Firmicutes_A	c__Clostridia	o__Lachnospirales	f__Lachnospiraceae	g__Mediterraneibacter	s__Mediterraneibacter torques	2247592	17952	MAG	North America	United States	HRGMv2_2045	TRUE	171	41.9354	1923	0	0	0	15	NC
GENOME183952	GUT_GENOME227567	99.98	1.5	HRGM v1	SRS284313	d__Bacteria;p__Firmicutes_C;c__Negativicutes;o__Acidaminococcales;f__Acidaminococcaceae;g__Phascolarctobacterium;s__Phascolarctobacterium faecium	d__Bacteria	p__Firmicutes_C	c__Negativicutes	o__Acidaminococcales	f__Acidaminococcaceae	g__Phascolarctobacterium	s__Phascolarctobacterium faecium	2395558	135417	MAG	North America	United States	HRGMv2_0005	FALSE	23	43.5781	2213	2	1	0	20	NC
GENOME183953	GUT_GENOME227569	98.46	1.94	HRGM v1	SRS284313	d__Bacteria;p__Actinobacteriota;c__Actinomycetia;o__Actinomycetales;f__Bifidobacteriaceae;g__Bifidobacterium;s__Bifidobacterium longum	d__Bacteria	p__Actinobacteriota	c__Actinomycetia	o__Actinomycetales	f__Bifidobacteriaceae	g__Bifidobacterium	s__Bifidobacterium longum	2181014	96269	MAG	North America	United States	HRGMv2_0047	TRUE	38	59.7226	1761	1	0	0	20	NC
GENOME183954	GUT_GENOME227570	98.1	0.47	HRGM v1	SRS284313	d__Bacteria;p__Proteobacteria;c__Gammaproteobacteria;o__Enterobacterales;f__Enterobacteriaceae;g__Citrobacter_B;s__Citrobacter_B koseri	d__Bacteria	p__Proteobacteria	c__Gammaproteobacteria	o__Enterobacterales	f__Enterobacteriaceae	g__Citrobacter_B	s__Citrobacter_B koseri	4732440	433843	MAG	North America	United States	HRGMv2_1814	FALSE	31	53.7869	4402	6	2	2	19	HQ
GENOME183955	GUT_GENOME227571	98.68	0.14	HRGM v1	SRS284313	d__Bacteria;p__Proteobacteria;c__Gammaproteobacteria;o__Burkholderiales;f__Burkholderiaceae;g__Parasutterella;s__Parasutterella excrementihominis	d__Bacteria	p__Proteobacteria	c__Gammaproteobacteria	o__Burkholderiales	f__Burkholderiaceae	g__Parasutterella	s__Parasutterella excrementihominis	2657736	13013	MAG	North America	United States	HRGMv2_0568	TRUE	283	48.5461	2403	1	1	1	20	HQ
GENOME183956	GUT_GENOME227572	96.69	0.93	HRGM v1	SRS284313	d__Bacteria;p__Bacteroidota;c__Bacteroidia;o__Bacteroidales;f__Bacteroidaceae;g__Bacteroides;s__Bacteroides ovatus	d__Bacteria	p__Bacteroidota	c__Bacteroidia	o__Bacteroidales	f__Bacteroidaceae	g__Bacteroides	s__Bacteroides ovatus	6750426	91609	MAG	North America	United States	HRGMv2_0156	FALSE	185	41.8123	5142	2	2	0	19	NC
GENOME183957	GUT_GENOME227574	93.55	1.61	HRGM v1	SRS284313	d__Bacteria;p__Actinobacteriota;c__Coriobacteriia;o__Coriobacteriales;f__Coriobacteriaceae;g__Collinsella;s__Collinsella sp900765115	d__Bacteria	p__Actinobacteriota	c__Coriobacteriia	o__Coriobacteriales	f__Coriobacteriaceae	g__Collinsella	s__Collinsella sp900765115	2245388	30247	MAG	North America	United States	HRGMv2_1350	TRUE	113	60.0755	1948	0	0	0	20	NC
GENOME183958	GUT_GENOME227577	92.31	0	HRGM v1	SRS284314	d__Bacteria;p__Bacteroidota;c__Bacteroidia;o__Bacteroidales;f__Rikenellaceae;g__Alistipes;s__Alistipes finegoldii	d__Bacteria	p__Bacteroidota	c__Bacteroidia	o__Bacteroidales	f__Rikenellaceae	g__Alistipes	s__Alistipes finegoldii	2941110	83478	MAG	North America	United States	HRGMv2_0202	FALSE	52	58.0814	2394	1	1	1	19	HQ
GENOME183959	GUT_GENOME227582	95.36	0.81	HRGM v1	SRS284314	d__Bacteria;p__Bacteroidota;c__Bacteroidia;o__Bacteroidales;f__Bacteroidaceae;g__Bacteroides;s__Bacteroides thetaiotaomicron	d__Bacteria	p__Bacteroidota	c__Bacteroidia	o__Bacteroidales	f__Bacteroidaceae	g__Bacteroides	s__Bacteroides thetaiotaomicron	6238219	97020	MAG	North America	United States	HRGMv2_0240	TRUE	150	42.8087	4947	7	2	1	19	HQ
GENOME183960	GUT_GENOME227586	94.1	0.94	HRGM v1	SRS284316	d__Bacteria;p__Proteobacteria;c__Gammaproteobacteria;o__Enterobacterales;f__Enterobacteriaceae;g__Citrobacter_B;s__Citrobacter_B koseri	d__Bacteria	p__Proteobacteria	c__Gammaproteobacteria	o__Enterobacterales	f__Enterobacteriaceae	g__Citrobacter_B	s__Citrobacter_B koseri	4683325	85738	MAG	North America	United States	HRGMv2_1814	FALSE	164	53.6773	4363	3	0	0	19	NC
GENOME183961	GUT_GENOME227588	95.49	0.09	HRGM v1	SRS285491	d__Bacteria;p__Firmicutes;c__Bacilli;o__Lactobacillales;f__Enterococcaceae;g__Enterococcus;s__Enterococcus faecalis	d__Bacteria	p__Firmicutes	c__Bacilli	o__Lactobacillales	f__Enterococcaceae	g__Enterococcus	s__Enterococcus faecalis	2546348	95620	MAG	North America	United States	HRGMv2_2462	FALSE	40	37.6167	2403	0	0	0	13	NC
GENOME183962	GUT_GENOME227589	91.84	0.18	HRGM v1	SRS285491	d__Bacteria;p__Firmicutes;c__Bacilli;o__Lactobacillales;f__Streptococcaceae;g__Streptococcus;s__Streptococcus agalactiae	d__Bacteria	p__Firmicutes	c__Bacilli	o__Lactobacillales	f__Streptococcaceae	g__Streptococcus	s__Streptococcus agalactiae	1787913	68497	MAG	North America	United States	HRGMv2_2522	FALSE	35	35.2455	1745	1	0	0	12	NC
GENOME183963	GUT_GENOME227590	97.75	0	HRGM v1	SRS285491	d__Bacteria;p__Firmicutes;c__Bacilli;o__Lactobacillales;f__Enterococcaceae;g__Enterococcus_B;s__Enterococcus_B faecium	d__Bacteria	p__Firmicutes	c__Bacilli	o__Lactobacillales	f__Enterococcaceae	g__Enterococcus_B	s__Enterococcus_B faecium	2914886	30842	MAG	North America	United States	HRGMv2_2471	FALSE	187	37.6457	2806	2	2	3	20	HQ
GENOME183964	GUT_GENOME227591	98.65	0	HRGM v1	SRS290675	d__Bacteria;p__Bacteroidota;c__Bacteroidia;o__Bacteroidales;f__Tannerellaceae;g__Parabacteroides;s__Parabacteroides distasonis	d__Bacteria	p__Bacteroidota	c__Bacteroidia	o__Bacteroidales	f__Tannerellaceae	g__Parabacteroides	s__Parabacteroides distasonis	4624434	216562	MAG	North America	United States	HRGMv2_0134	FALSE	39	45.2653	3829	3	0	1	19	NC
GENOME183965	GUT_GENOME227594	99.92	1.28	HRGM v1	SRS290675	d__Bacteria;p__Proteobacteria;c__Gammaproteobacteria;o__Enterobacterales;f__Enterobacteriaceae;g__Klebsiella;s__Klebsiella pneumoniae	d__Bacteria	p__Proteobacteria	c__Gammaproteobacteria	o__Enterobacterales	f__Enterobacteriaceae	g__Klebsiella	s__Klebsiella pneumoniae	5456188	124492	MAG	North America	United States	HRGMv2_1765	FALSE	122	57.3749	5073	4	1	2	19	HQ
GENOME183966	GUT_GENOME227597	98.66	0	HRGM v1	SRS290675	d__Bacteria;p__Firmicutes_A;c__Clostridia;o__Lachnospirales;f__Lachnospiraceae;g__Lachnospira;s__Lachnospira eligens_A	d__Bacteria	p__Firmicutes_A	c__Clostridia	o__Lachnospirales	f__Lachnospiraceae	g__Lachnospira	s__Lachnospira eligens_A	2867679	132065	MAG	North America	United States	HRGMv2_2038	TRUE	28	37.1571	2694	0	1	0	19	NC
GENOME183967	GUT_GENOME227601	95.92	0	HRGM v1	SRS290676	d__Bacteria;p__Verrucomicrobiota;c__Verrucomicrobiae;o__Verrucomicrobiales;f__Akkermansiaceae;g__Akkermansia;s__Akkermansia muciniphila	d__Bacteria	p__Verrucomicrobiota	c__Verrucomicrobiae	o__Verrucomicrobiales	f__Akkermansiaceae	g__Akkermansia	s__Akkermansia muciniphila	2634432	94513	MAG	North America	United States	HRGMv2_3763	FALSE	42	55.7814	2190	2	1	1	20	HQ
GENOME183968	GUT_GENOME227603	99.97	0.63	HRGM v1	SRS290676	d__Bacteria;p__Proteobacteria;c__Gammaproteobacteria;o__Enterobacterales;f__Enterobacteriaceae;g__Escherichia;s__Escherichia coli	d__Bacteria	p__Proteobacteria	c__Gammaproteobacteria	o__Enterobacterales	f__Enterobacteriaceae	g__Escherichia	s__Escherichia coli	5107957	180913	MAG	North America	United States	HRGMv2_1768	FALSE	92	50.6294	4748	6	0	2	19	NC
GENOME183969	GUT_GENOME227604	95.78	1.11	HRGM v1	SRS290676	d__Bacteria;p__Firmicutes_A;c__Clostridia;o__Lachnospirales;f__Lachnospiraceae;g__Fusicatenibacter;s__Fusicatenibacter saccharivorans	d__Bacteria	p__Firmicutes_A	c__Clostridia	o__Lachnospirales	f__Lachnospiraceae	g__Fusicatenibacter	s__Fusicatenibacter saccharivorans	3131093	35321	MAG	North America	United States	HRGMv2_2041	TRUE	174	48.2816	2836	2	2	3	19	HQ
GENOME183970	GUT_GENOME227608	96.2	0	HRGM v1	SRS290676	d__Bacteria;p__Firmicutes_A;c__Clostridia;o__Lachnospirales;f__Lachnospiraceae;g__CAG-81;s__CAG-81 sp000435795	d__Bacteria	p__Firmicutes_A	c__Clostridia	o__Lachnospirales	f__Lachnospiraceae	g__CAG-81	s__CAG-81 sp000435795	2529171	71496	MAG	North America	United States	HRGMv2_2103	TRUE	47	53.0825	2334	0	1	0	19	NC
GENOME183971	GUT_GENOME227612	94.81	0.52	HRGM v1	SRS290678	d__Bacteria;p__Proteobacteria;c__Gammaproteobacteria;o__Enterobacterales;f__Enterobacteriaceae;g__Citrobacter_B;s__Citrobacter_B koseri	d__Bacteria	p__Proteobacteria	c__Gammaproteobacteria	o__Enterobacterales	f__Enterobacteriaceae	g__Citrobacter_B	s__Citrobacter_B koseri	4814566	78913	MAG	North America	United States	HRGMv2_1814	FALSE	202	53.7207	4494	3	0	0	19	NC
GENOME183972	GUT_GENOME227613	99.23	0.13	HRGM v1	SRS290679	d__Bacteria;p__Bacteroidota;c__Bacteroidia;o__Bacteroidales;f__Tannerellaceae;g__Parabacteroides;s__Parabacteroides distasonis	d__Bacteria	p__Bacteroidota	c__Bacteroidia	o__Bacteroidales	f__Tannerellaceae	g__Parabacteroides	s__Parabacteroides distasonis	5194838	171898	MAG	North America	United States	HRGMv2_0134	FALSE	41	45.3575	4396	3	0	0	20	NC
GENOME183973	GUT_GENOME227616	98.62	1.27	HRGM v1	SRS290680	d__Bacteria;p__Firmicutes_A;c__Clostridia;o__Lachnospirales;f__Lachnospiraceae;g__Clostridium_Q;s__Clostridium_Q symbiosum	d__Bacteria	p__Firmicutes_A	c__Clostridia	o__Lachnospirales	f__Lachnospiraceae	g__Clostridium_Q	s__Clostridium_Q symbiosum	4760283	10801	MAG	North America	United States	HRGMv2_2158	FALSE	657	47.9606	4257	0	1	2	18	NC
GENOME183974	GUT_GENOME227618	99.97	0.04	HRGM v1	SRS290836	d__Bacteria;p__Proteobacteria;c__Gammaproteobacteria;o__Enterobacterales;f__Enterobacteriaceae;g__Escherichia;s__Escherichia coli	d__Bacteria	p__Proteobacteria	c__Gammaproteobacteria	o__Enterobacterales	f__Enterobacteriaceae	g__Escherichia	s__Escherichia coli	4890994	198424	MAG	North America	United States	HRGMv2_1768	TRUE	48	50.6581	4607	6	0	0	19	NC
GENOME183975	GUT_GENOME227620	99.4	0.73	HRGM v1	SRS290837	d__Bacteria;p__Proteobacteria;c__Gammaproteobacteria;o__Enterobacterales;f__Enterobacteriaceae;g__Klebsiella;s__Klebsiella pneumoniae	d__Bacteria	p__Proteobacteria	c__Gammaproteobacteria	o__Enterobacterales	f__Enterobacteriaceae	g__Klebsiella	s__Klebsiella pneumoniae	5799011	91811	MAG	North America	United States	HRGMv2_1765	FALSE	222	56.7707	5529	4	0	0	19	NC
GENOME183976	GUT_GENOME227621	93.06	3.1	HRGM v1	SRS290837	d__Bacteria;p__Firmicutes_C;c__Negativicutes;o__Veillonellales;f__Veillonellaceae;g__Veillonella;s__Veillonella parvula_A	d__Bacteria	p__Firmicutes_C	c__Negativicutes	o__Veillonellales	f__Veillonellaceae	g__Veillonella	s__Veillonella parvula_A	1987726	7728	MAG	North America	United States	HRGMv2_3693	TRUE	347	38.8659	1712	1	1	1	18	HQ
GENOME183977	GUT_GENOME227622	100	0	HRGM v1	SRS290838	d__Bacteria;p__Actinobacteriota;c__Coriobacteriia;o__Coriobacteriales;f__Coriobacteriaceae;g__Collinsella;s__Collinsella stercoris	d__Bacteria	p__Actinobacteriota	c__Coriobacteriia	o__Coriobacteriales	f__Coriobacteriaceae	g__Collinsella	s__Collinsella stercoris	2147888	231989	MAG	North America	United States	HRGMv2_1658	TRUE	30	63.4955	1767	0	0	0	20	NC
GENOME183978	GUT_GENOME227624	97.96	0	HRGM v1	SRS290838	d__Bacteria;p__Verrucomicrobiota;c__Verrucomicrobiae;o__Verrucomicrobiales;f__Akkermansiaceae;g__Akkermansia;s__Akkermansia muciniphila	d__Bacteria	p__Verrucomicrobiota	c__Verrucomicrobiae	o__Verrucomicrobiales	f__Akkermansiaceae	g__Akkermansia	s__Akkermansia muciniphila	2794063	172474	MAG	North America	United States	HRGMv2_3763	FALSE	29	55.5396	2365	0	0	0	20	NC
GENOME183979	GUT_GENOME227625	92.98	0	HRGM v1	SRS290838	d__Bacteria;p__Firmicutes_A;c__Clostridia;o__Lachnospirales;f__Lachnospiraceae;g__Mediterraneibacter;s__Mediterraneibacter torques	d__Bacteria	p__Firmicutes_A	c__Clostridia	o__Lachnospirales	f__Lachnospiraceae	g__Mediterraneibacter	s__Mediterraneibacter torques	2323948	80792	MAG	North America	United States	HRGMv2_2045	TRUE	52	41.9314	2032	0	0	0	18	NC
GENOME183980	GUT_GENOME227627	97.17	0	HRGM v1	SRS290838	d__Bacteria;p__Firmicutes;c__Bacilli;o__Erysipelotrichales;f__Erysipelotrichaceae;g__Clostridium_AQ;s__Clostridium_AQ sp003481775	d__Bacteria	p__Firmicutes	c__Bacilli	o__Erysipelotrichales	f__Erysipelotrichaceae	g__Clostridium_AQ	s__Clostridium_AQ sp003481775	4425861	40472	MAG	North America	United States	HRGMv2_1891	FALSE	179	43.6624	4009	1	1	1	18	HQ
GENOME183981	GUT_GENOME227629	92.62	2.1	HRGM v1	SRS290838	d__Bacteria;p__Firmicutes_A;c__Clostridia;o__Peptostreptococcales;f__Peptostreptococcaceae;g__Clostridioides;s__Clostridioides difficile	d__Bacteria	p__Firmicutes_A	c__Clostridia	o__Peptostreptococcales	f__Peptostreptococcaceae	g__Clostridioides	s__Clostridioides difficile	3665829	8720	MAG	North America	United States	HRGMv2_3245	FALSE	547	28.366	3238	1	0	0	12	NC
GENOME183982	GUT_GENOME227631	95.9	3.29	HRGM v1	SRS290838	d__Bacteria;p__Proteobacteria;c__Gammaproteobacteria;o__Enterobacterales;f__Enterobacteriaceae;g__Klebsiella;s__Klebsiella pneumoniae	d__Bacteria	p__Proteobacteria	c__Gammaproteobacteria	o__Enterobacterales	f__Enterobacteriaceae	g__Klebsiella	s__Klebsiella pneumoniae	4931773	28381	MAG	North America	United States	HRGMv2_1765	TRUE	324	57.8744	4568	3	0	0	19	NC
GENOME183983	GUT_GENOME227634	94.65	0.47	HRGM v1	SRS294812	d__Bacteria;p__Firmicutes;c__Bacilli;o__Erysipelotrichales;f__Erysipelatoclostridiaceae;g__Faecalibacillus;s__Faecalibacillus intestinalis	d__Bacteria	p__Firmicutes	c__Bacilli	o__Erysipelotrichales	f__Erysipelatoclostridiaceae	g__Faecalibacillus	s__Faecalibacillus intestinalis	2423187	8977	MAG	Asia	China	HRGMv2_1898	FALSE	385	29.2181	2390	1	0	0	17	NC
GENOME183984	GUT_GENOME227637	99.4	0	HRGM v1	SRS294812	d__Bacteria;p__Firmicutes_C;c__Negativicutes;o__Veillonellales;f__Megasphaeraceae;g__Megasphaera;s__Megasphaera sp000417505	d__Bacteria	p__Firmicutes_C	c__Negativicutes	o__Veillonellales	f__Megasphaeraceae	g__Megasphaera	s__Megasphaera sp000417505	2227612	39709	MAG	Asia	China	HRGMv2_3696	TRUE	81	54.0358	2025	1	0	0	20	NC
GENOME183985	GUT_GENOME227638	93.37	0.68	HRGM v1	SRS294812	d__Bacteria;p__Firmicutes_A;c__Clostridia;o__Oscillospirales;f__Ruminococcaceae;g__Faecalibacterium;s__Faecalibacterium prausnitzii_G	d__Bacteria	p__Firmicutes_A	c__Clostridia	o__Oscillospirales	f__Ruminococcaceae	g__Faecalibacterium	s__Faecalibacterium prausnitzii_G	2060494	26457	MAG	Asia	China	HRGMv2_2763	TRUE	129	59.8014	1868	2	0	0	19	NC
GENOME183986	GUT_GENOME227639	95	0	HRGM v1	SRS294812	d__Bacteria;p__Proteobacteria;c__Gammaproteobacteria;o__Burkholderiales;f__Burkholderiaceae;g__Mesosutterella;s__Mesosutterella multiformis	d__Bacteria	p__Proteobacteria	c__Gammaproteobacteria	o__Burkholderiales	f__Burkholderiaceae	g__Mesosutterella	s__Mesosutterella multiformis	2346682	48973	MAG	Asia	China	HRGMv2_0580	FALSE	71	57.4485	2021	1	0	1	20	NC
GENOME183987	GUT_GENOME227643	98.66	0	HRGM v1	SRS294812	d__Bacteria;p__Firmicutes_A;c__Clostridia;o__Lachnospirales;f__Lachnospiraceae;g__Lachnospira;s__Lachnospira sp000437735	d__Bacteria	p__Firmicutes_A	c__Clostridia	o__Lachnospirales	f__Lachnospiraceae	g__Lachnospira	s__Lachnospira sp000437735	2871902	73169	MAG	Asia	China	HRGMv2_2105	TRUE	52	41.7055	2550	0	0	0	17	NC
GENOME183988	GUT_GENOME227644	90.88	0.57	HRGM v1	SRS294812	d__Bacteria;p__Bacteroidota;c__Bacteroidia;o__Bacteroidales;f__Bacteroidaceae;g__Prevotella;s__Prevotella sp002251385	d__Bacteria	p__Bacteroidota	c__Bacteroidia	o__Bacteroidales	f__Bacteroidaceae	g__Prevotella	s__Prevotella sp002251385	2687753	17746	MAG	Asia	China	HRGMv2_0171	TRUE	239	52.4026	2328	0	0	0	19	NC
GENOME183989	GUT_GENOME227645	92.38	2.24	HRGM v1	SRS294812	d__Bacteria;p__Firmicutes_A;c__Clostridia;o__Lachnospirales;f__Lachnospiraceae;g__CAG-45;s__CAG-45 sp000438375	d__Bacteria	p__Firmicutes_A	c__Clostridia	o__Lachnospirales	f__Lachnospiraceae	g__CAG-45	s__CAG-45 sp000438375	2481446	79466	MAG	Asia	China	HRGMv2_2228	FALSE	51	47.0028	2304	0	0	0	18	NC
GENOME183990	GUT_GENOME227646	93.67	0	HRGM v1	SRS294812	d__Bacteria;p__Firmicutes_A;c__Clostridia;o__Lachnospirales;f__Lachnospiraceae;g__Clostridium_Q;s__Clostridium_Q sp003024715	d__Bacteria	p__Firmicutes_A	c__Clostridia	o__Lachnospirales	f__Lachnospiraceae	g__Clostridium_Q	s__Clostridium_Q sp003024715	2468724	36902	MAG	Asia	China	HRGMv2_2082	FALSE	101	49.1816	2114	0	0	0	19	NC
GENOME183991	GUT_GENOME227647	99.43	3.03	HRGM v1	SRS294812	d__Bacteria;p__Actinobacteriota;c__Actinomycetia;o__Actinomycetales;f__Bifidobacteriaceae;g__Bifidobacterium;s__Bifidobacterium pseudocatenulatum	d__Bacteria	p__Actinobacteriota	c__Actinomycetia	o__Actinomycetales	f__Bifidobacteriaceae	g__Bifidobacterium	s__Bifidobacterium pseudocatenulatum	2157840	18718	MAG	Asia	China	HRGMv2_0070	TRUE	240	56.5396	1800	1	0	0	20	NC
GENOME183992	GUT_GENOME227648	98.96	1.18	HRGM v1	SRS294813	d__Bacteria;p__Bacteroidota;c__Bacteroidia;o__Bacteroidales;f__Rikenellaceae;g__Alistipes;s__Alistipes putredinis	d__Bacteria	p__Bacteroidota	c__Bacteroidia	o__Bacteroidales	f__Rikenellaceae	g__Alistipes	s__Alistipes putredinis	2217663	64849	MAG	Asia	China	HRGMv2_0138	TRUE	110	54.8998	1922	0	0	0	19	NC
GENOME183993	GUT_GENOME227650	91.94	0.81	HRGM v1	SRS294813	d__Bacteria;p__Firmicutes_A;c__Clostridia_A;o__Christensenellales;f__CAG-138;g__Phil1;s__Phil1 sp001940855	d__Bacteria	p__Firmicutes_A	c__Clostridia_A	o__Christensenellales	f__CAG-138	g__Phil1	s__Phil1 sp001940855	2123319	33600	MAG	Asia	China	HRGMv2_0680	TRUE	95	52.9094	1989	0	1	0	20	NC
GENOME183994	GUT_GENOME227657	94.41	1.17	HRGM v1	SRS294813	d__Bacteria;p__Firmicutes_A;c__Clostridia_A;o__Christensenellales;f__CAG-74;g__UBA11524;s__UBA11524 sp000437595	d__Bacteria	p__Firmicutes_A	c__Clostridia_A	o__Christensenellales	f__CAG-74	g__UBA11524	s__UBA11524 sp000437595	3074519	18459	MAG	Asia	China	HRGMv2_0672	FALSE	244	57.7892	2623	1	0	0	18	NC
GENOME183995	GUT_GENOME227659	96.88	1.25	HRGM v1	SRS294813	d__Bacteria;p__Proteobacteria;c__Gammaproteobacteria;o__Burkholderiales;f__Burkholderiaceae;g__Duodenibacillus;s__Duodenibacillus sp003472385	d__Bacteria	p__Proteobacteria	c__Gammaproteobacteria	o__Burkholderiales	f__Burkholderiaceae	g__Duodenibacillus	s__Duodenibacillus sp003472385	2137584	39168	MAG	Asia	China	HRGMv2_0561	TRUE	91	55.708	1886	0	0	0	18	NC
GENOME183996	GUT_GENOME227660	96.5	2.67	HRGM v1	SRS294814	d__Bacteria;p__Firmicutes_A;c__Clostridia_A;o__Christensenellales;f__CAG-74;g__UBA11524;s__UBA11524 sp000437595	d__Bacteria	p__Firmicutes_A	c__Clostridia_A	o__Christensenellales	f__CAG-74	g__UBA11524	s__UBA11524 sp000437595	2974142	9634	MAG	Asia	China	HRGMv2_0672	TRUE	427	58.0693	2522	0	0	0	20	NC
GENOME183997	GUT_GENOME227661	97.99	0.08	HRGM v1	SRS294814	d__Bacteria;p__Firmicutes_A;c__Clostridia;o__Lachnospirales;f__Lachnospiraceae;g__Lachnospira;s__Lachnospira sp000437735	d__Bacteria	p__Firmicutes_A	c__Clostridia	o__Lachnospirales	f__Lachnospiraceae	g__Lachnospira	s__Lachnospira sp000437735	2727108	82654	MAG	Asia	China	HRGMv2_2105	TRUE	62	41.8248	2421	0	0	0	15	NC
GENOME183998	GUT_GENOME227663	98.66	0	HRGM v1	SRS294814	d__Bacteria;p__Firmicutes_A;c__Clostridia;o__Lachnospirales;f__Lachnospiraceae;g__CAG-127;s__CAG-127 sp900319515	d__Bacteria	p__Firmicutes_A	c__Clostridia	o__Lachnospirales	f__Lachnospiraceae	g__CAG-127	s__CAG-127 sp900319515	2771320	121697	MAG	Asia	China	HRGMv2_2056	FALSE	49	44.2071	2476	0	0	0	17	NC
GENOME183999	GUT_GENOME227664	93.18	0	HRGM v1	SRS294814	d__Bacteria;p__Bacteroidota;c__Bacteroidia;o__Bacteroidales;f__Bacteroidaceae;g__Paraprevotella;s__Paraprevotella xylaniphila	d__Bacteria	p__Bacteroidota	c__Bacteroidia	o__Bacteroidales	f__Bacteroidaceae	g__Paraprevotella	s__Paraprevotella xylaniphila	3346210	88552	MAG	Asia	China	HRGMv2_0137	TRUE	61	48.873	2570	1	0	0	20	NC
GENOME184000	GUT_GENOME227667	93.27	1.92	HRGM v1	SRS294814	d__Bacteria;p__Bacteroidota;c__Bacteroidia;o__Bacteroidales;f__Rikenellaceae;g__Alistipes;s__Alistipes putredinis	d__Bacteria	p__Bacteroidota	c__Bacteroidia	o__Bacteroidales	f__Rikenellaceae	g__Alistipes	s__Alistipes putredinis	1975534	21801	MAG	Asia	China	HRGMv2_0138	FALSE	130	55.2096	1695	0	0	0	19	NC
GENOME184001	GUT_GENOME227671	95.3	0	HRGM v1	SRS294814	d__Bacteria;p__Firmicutes_A;c__Clostridia;o__Oscillospirales;f__Ruminococcaceae;g__CAG-115;s__CAG-115 sp003531585	d__Bacteria	p__Firmicutes_A	c__Clostridia	o__Oscillospirales	f__Ruminococcaceae	g__CAG-115	s__CAG-115 sp003531585	2735475	24232	MAG	Asia	China	HRGMv2_2776	TRUE	170	52.9625	2466	1	0	0	19	NC
GENOME184002	GUT_GENOME227672	91.59	0.94	HRGM v1	SRS294814	d__Bacteria;p__Firmicutes_A;c__Clostridia;o__Lachnospirales;f__Lachnospiraceae;g__Agathobacter;s__Agathobacter rectalis	d__Bacteria	p__Firmicutes_A	c__Clostridia	o__Lachnospirales	f__Lachnospiraceae	g__Agathobacter	s__Agathobacter rectalis	2261041	28130	MAG	Asia	China	HRGMv2_2063	TRUE	128	42.2682	2005	0	0	0	19	NC
GENOME184003	GUT_GENOME227675	98.07	0	HRGM v1	SRS294815	d__Bacteria;p__Firmicutes_A;c__Clostridia;o__Lachnospirales;f__Lachnospiraceae;g__Agathobacter;s__Agathobacter rectalis	d__Bacteria	p__Firmicutes_A	c__Clostridia	o__Lachnospirales	f__Lachnospiraceae	g__Agathobacter	s__Agathobacter rectalis	2782044	72058	MAG	Asia	China	HRGMv2_2063	TRUE	91	41.5202	2511	0	0	0	19	NC
GENOME184004	GUT_GENOME227676	91.32	3.35	HRGM v1	SRS294815	d__Bacteria;p__Firmicutes_A;c__Clostridia;o__Lachnospirales;f__Lachnospiraceae;g__Eisenbergiella;s__Eisenbergiella sp900066775	d__Bacteria	p__Firmicutes_A	c__Clostridia	o__Lachnospirales	f__Lachnospiraceae	g__Eisenbergiella	s__Eisenbergiella sp900066775	3352520	18260	MAG	Asia	China	HRGMv2_2044	TRUE	248	47.5708	3014	0	0	0	17	NC
GENOME184005	GUT_GENOME227678	92.28	0.96	HRGM v1	SRS294815	d__Bacteria;p__Firmicutes_A;c__Clostridia;o__Oscillospirales;f__Acutalibacteraceae;g__Ruminococcus_E;s__Ruminococcus_E sp003438075	d__Bacteria	p__Firmicutes_A	c__Clostridia	o__Oscillospirales	f__Acutalibacteraceae	g__Ruminococcus_E	s__Ruminococcus_E sp003438075	1701326	5919	MAG	Asia	China	HRGMv2_2691	FALSE	382	40.2119	1519	0	0	0	15	NC
GENOME184006	GUT_GENOME227679	91.48	0	HRGM v1	SRS294815	d__Bacteria;p__Firmicutes_A;c__Clostridia;o__Lachnospirales;f__Lachnospiraceae;g__Lachnospira;s__Lachnospira eligens_A	d__Bacteria	p__Firmicutes_A	c__Clostridia	o__Lachnospirales	f__Lachnospiraceae	g__Lachnospira	s__Lachnospira eligens_A	2668048	73429	MAG	Asia	China	HRGMv2_2038	FALSE	102	37.1396	2464	0	0	0	18	NC
GENOME184007	GUT_GENOME227683	92.51	0	HRGM v1	SRS294815	d__Bacteria;p__Firmicutes_A;c__Clostridia;o__Lachnospirales;f__Lachnospiraceae;g__CAG-127;s__CAG-127 sp900319515	d__Bacteria	p__Firmicutes_A	c__Clostridia	o__Lachnospirales	f__Lachnospiraceae	g__CAG-127	s__CAG-127 sp900319515	2407110	94433	MAG	Asia	China	HRGMv2_2056	TRUE	29	44.661	2158	0	0	0	15	NC
GENOME184008	GUT_GENOME227684	97.2	1.17	HRGM v1	SRS294815	d__Bacteria;p__Firmicutes_A;c__Clostridia_A;o__Christensenellales;f__CAG-74;g__UBA11524;s__UBA11524 sp000437595	d__Bacteria	p__Firmicutes_A	c__Clostridia_A	o__Christensenellales	f__CAG-74	g__UBA11524	s__UBA11524 sp000437595	2898488	27365	MAG	Asia	China	HRGMv2_0672	TRUE	156	58.3649	2412	2	0	0	18	NC
GENOME184009	GUT_GENOME227687	99.98	1.72	HRGM v1	SRS294815	d__Bacteria;p__Firmicutes_C;c__Negativicutes;o__Acidaminococcales;f__Acidaminococcaceae;g__Phascolarctobacterium;s__Phascolarctobacterium faecium	d__Bacteria	p__Firmicutes_C	c__Negativicutes	o__Acidaminococcales	f__Acidaminococcaceae	g__Phascolarctobacterium	s__Phascolarctobacterium faecium	2304706	34410	MAG	Asia	China	HRGMv2_0005	FALSE	105	43.8165	2128	1	0	0	20	NC
GENOME184010	GUT_GENOME227689	97.12	0.96	HRGM v1	SRS294815	d__Bacteria;p__Bacteroidota;c__Bacteroidia;o__Bacteroidales;f__Rikenellaceae;g__Alistipes;s__Alistipes putredinis	d__Bacteria	p__Bacteroidota	c__Bacteroidia	o__Bacteroidales	f__Rikenellaceae	g__Alistipes	s__Alistipes putredinis	2028719	89245	MAG	Asia	China	HRGMv2_0138	FALSE	35	54.5854	1737	0	0	0	19	NC
GENOME184011	GUT_GENOME227691	97.1	0.97	HRGM v1	SRS294815	d__Bacteria;p__Firmicutes_A;c__Clostridia;o__Lachnospirales;f__Lachnospiraceae;g__Acetatifactor;s__Acetatifactor sp900066565	d__Bacteria	p__Firmicutes_A	c__Clostridia	o__Lachnospirales	f__Lachnospiraceae	g__Acetatifactor	s__Acetatifactor sp900066565	3041515	51275	MAG	Asia	China	HRGMv2_2074	FALSE	85	47.3057	2665	0	0	0	18	NC
GENOME184012	GUT_GENOME227692	94.2	2.4	HRGM v1	SRS294815	d__Bacteria;p__Firmicutes_A;c__Clostridia;o__Oscillospirales;f__Ruminococcaceae;g__Faecalibacterium;s__Faecalibacterium prausnitzii	d__Bacteria	p__Firmicutes_A	c__Clostridia	o__Oscillospirales	f__Ruminococcaceae	g__Faecalibacterium	s__Faecalibacterium prausnitzii	2424962	11096	MAG	Asia	China	HRGMv2_2676	TRUE	297	57.5823	2228	2	0	0	17	NC
GENOME184013	GUT_GENOME227694	95.64	0	HRGM v1	SRS294816	d__Bacteria;p__Firmicutes_A;c__Clostridia;o__Lachnospirales;f__Lachnospiraceae;g__Lachnospira;s__Lachnospira sp000437735	d__Bacteria	p__Firmicutes_A	c__Clostridia	o__Lachnospirales	f__Lachnospiraceae	g__Lachnospira	s__Lachnospira sp000437735	2544292	73817	MAG	Asia	China	HRGMv2_2105	TRUE	46	42.0682	2269	0	0	0	16	NC
GENOME184014	GUT_GENOME227695	100	0.63	HRGM v1	SRS294816	d__Bacteria;p__Firmicutes_C;c__Negativicutes;o__Selenomonadales;f__Selenomonadaceae;g__Megamonas;s__Megamonas funiformis	d__Bacteria	p__Firmicutes_C	c__Negativicutes	o__Selenomonadales	f__Selenomonadaceae	g__Megamonas	s__Megamonas funiformis	2415958	66330	MAG	Asia	China	HRGMv2_3482	TRUE	89	31.3743	2255	4	0	0	19	NC
GENOME184015	GUT_GENOME227705	99.33	0.67	HRGM v1	SRS294816	d__Bacteria;p__Firmicutes_A;c__Clostridia;o__Oscillospirales;f__Acutalibacteraceae;g__Ruminococcus_E;s__Ruminococcus_E bromii_B	d__Bacteria	p__Firmicutes_A	c__Clostridia	o__Oscillospirales	f__Acutalibacteraceae	g__Ruminococcus_E	s__Ruminococcus_E bromii_B	1998959	107260	MAG	Asia	China	HRGMv2_2692	TRUE	28	40.8344	1847	1	0	0	18	NC
GENOME184016	GUT_GENOME227706	99.06	0	HRGM v1	SRS294816	d__Bacteria;p__Firmicutes;c__Bacilli;o__Erysipelotrichales;f__Erysipelatoclostridiaceae;g__Faecalibacillus;s__Faecalibacillus intestinalis	d__Bacteria	p__Firmicutes	c__Bacilli	o__Erysipelotrichales	f__Erysipelatoclostridiaceae	g__Faecalibacillus	s__Faecalibacillus intestinalis	2518971	41111	MAG	Asia	China	HRGMv2_1898	TRUE	94	28.994	2559	2	0	0	17	NC
GENOME184017	GUT_GENOME227708	93.26	1.12	HRGM v1	SRS294816	d__Bacteria;p__Fusobacteriota;c__Fusobacteriia;o__Fusobacteriales;f__Fusobacteriaceae;g__Fusobacterium_A;s__Fusobacterium_A mortiferum	d__Bacteria	p__Fusobacteriota	c__Fusobacteriia	o__Fusobacteriales	f__Fusobacteriaceae	g__Fusobacterium_A	s__Fusobacterium_A mortiferum	2468771	33729	MAG	Asia	China	HRGMv2_1949	TRUE	119	29.1654	2311	5	0	0	20	NC
GENOME184018	GUT_GENOME227713	91.04	0	HRGM v1	SRS294816	d__Bacteria;p__Firmicutes_A;c__Clostridia;o__Oscillospirales;f__Ruminococcaceae;g__Gemmiger;s__Gemmiger qucibialis	d__Bacteria	p__Firmicutes_A	c__Clostridia	o__Oscillospirales	f__Ruminococcaceae	g__Gemmiger	s__Gemmiger qucibialis	2359789	6570	MAG	Asia	China	HRGMv2_2663	TRUE	484	56.5924	2017	2	0	0	16	NC
GENOME184019	GUT_GENOME227715	94.76	1.93	HRGM v1	SRS294817	d__Bacteria;p__Firmicutes_A;c__Clostridia;o__Oscillospirales;f__Ruminococcaceae;g__Faecalibacterium;s__Faecalibacterium prausnitzii	d__Bacteria	p__Firmicutes_A	c__Clostridia	o__Oscillospirales	f__Ruminococcaceae	g__Faecalibacterium	s__Faecalibacterium prausnitzii	2141884	17788	MAG	Asia	China	HRGMv2_2676	FALSE	219	58.885	1899	2	0	0	15	NC
GENOME184020	GUT_GENOME227716	97.99	0.67	HRGM v1	SRS294817	d__Bacteria;p__Firmicutes_A;c__Clostridia;o__Oscillospirales;f__Acutalibacteraceae;g__CAG-180;s__CAG-180 sp000432435	d__Bacteria	p__Firmicutes_A	c__Clostridia	o__Oscillospirales	f__Acutalibacteraceae	g__CAG-180	s__CAG-180 sp000432435	2177162	165965	MAG	Asia	China	HRGMv2_2673	TRUE	48	44.2352	2057	4	0	0	20	NC
GENOME184021	GUT_GENOME227718	97.99	0	HRGM v1	SRS294817	d__Bacteria;p__Firmicutes_A;c__Clostridia;o__Lachnospirales;f__Lachnospiraceae;g__CAG-127;s__CAG-127 sp900319515	d__Bacteria	p__Firmicutes_A	c__Clostridia	o__Lachnospirales	f__Lachnospiraceae	g__CAG-127	s__CAG-127 sp900319515	2476994	136585	MAG	Asia	China	HRGMv2_2056	FALSE	21	44.4557	2221	0	0	0	18	NC
GENOME184022	GUT_GENOME227723	98.99	1.69	HRGM v1	SRS294817	d__Bacteria;p__Bacteroidota;c__Bacteroidia;o__Bacteroidales;f__Bacteroidaceae;g__Prevotella;s__Prevotella sp900557255	d__Bacteria	p__Bacteroidota	c__Bacteroidia	o__Bacteroidales	f__Bacteroidaceae	g__Prevotella	s__Prevotella sp900557255	3661775	43461	MAG	Asia	China	HRGMv2_0179	FALSE	164	44.8284	3031	0	0	0	19	NC
GENOME184023	GUT_GENOME227724	95.21	0	HRGM v1	SRS294817	d__Bacteria;p__Firmicutes_C;c__Negativicutes;o__Veillonellales;f__Megasphaeraceae;g__Megasphaera;s__Megasphaera sp000417505	d__Bacteria	p__Firmicutes_C	c__Negativicutes	o__Veillonellales	f__Megasphaeraceae	g__Megasphaera	s__Megasphaera sp000417505	2225817	42239	MAG	Asia	China	HRGMv2_3696	TRUE	97	53.6281	2041	3	0	0	20	NC
GENOME184024	GUT_GENOME227725	93.59	0.32	HRGM v1	SRS294817	d__Bacteria;p__Firmicutes_A;c__Clostridia;o__Lachnospirales;f__Lachnospiraceae;g__Enterocloster;s__Enterocloster sp900541315	d__Bacteria	p__Firmicutes_A	c__Clostridia	o__Lachnospirales	f__Lachnospiraceae	g__Enterocloster	s__Enterocloster sp900541315	2970696	22050	MAG	Asia	China	HRGMv2_2066	FALSE	213	43.2783	2585	0	0	0	18	NC
GENOME184025	GUT_GENOME227726	98.33	0.63	HRGM v1	SRS294817	d__Bacteria;p__Firmicutes_C;c__Negativicutes;o__Veillonellales;f__Dialisteraceae;g__Dialister;s__Dialister succinatiphilus	d__Bacteria	p__Firmicutes_C	c__Negativicutes	o__Veillonellales	f__Dialisteraceae	g__Dialister	s__Dialister succinatiphilus	1976182	24750	MAG	Asia	China	HRGMv2_3690	TRUE	155	51.1718	1691	0	0	0	17	NC
GENOME184026	GUT_GENOME227727	98.03	0.68	HRGM v1	SRS294817	d__Bacteria;p__Actinobacteriota;c__Actinomycetia;o__Actinomycetales;f__Bifidobacteriaceae;g__Bifidobacterium;s__Bifidobacterium pseudocatenulatum	d__Bacteria	p__Actinobacteriota	c__Actinomycetia	o__Actinomycetales	f__Bifidobacteriaceae	g__Bifidobacterium	s__Bifidobacterium pseudocatenulatum	1963768	163461	MAG	Asia	China	HRGMv2_0070	TRUE	25	56.7087	1589	0	0	0	20	NC
GENOME184027	GUT_GENOME227730	93.86	1.58	HRGM v1	SRS294818	d__Bacteria;p__Firmicutes_C;c__Negativicutes;o__Selenomonadales;f__Selenomonadaceae;g__Megamonas;s__Megamonas funiformis	d__Bacteria	p__Firmicutes_C	c__Negativicutes	o__Selenomonadales	f__Selenomonadaceae	g__Megamonas	s__Megamonas funiformis	2032589	6788	MAG	Asia	China	HRGMv2_3482	TRUE	419	31.9872	1800	0	0	0	17	NC
GENOME184028	GUT_GENOME227731	95.57	2.29	HRGM v1	SRS294818	d__Bacteria;p__Firmicutes_A;c__Clostridia;o__Lachnospirales;f__Lachnospiraceae;g__Roseburia;s__Roseburia intestinalis	d__Bacteria	p__Firmicutes_A	c__Clostridia	o__Lachnospirales	f__Lachnospiraceae	g__Roseburia	s__Roseburia intestinalis	3333684	55113	MAG	Asia	China	HRGMv2_2172	TRUE	119	43.1005	2938	0	0	0	15	NC
GENOME184029	GUT_GENOME227733	95.3	0	HRGM v1	SRS294818	d__Bacteria;p__Firmicutes_A;c__Clostridia;o__Oscillospirales;f__Ruminococcaceae;g__UBA1394;s__UBA1394 sp900538575	d__Bacteria	p__Firmicutes_A	c__Clostridia	o__Oscillospirales	f__Ruminococcaceae	g__UBA1394	s__UBA1394 sp900538575	2223280	60136	MAG	Asia	China	HRGMv2_2873	FALSE	74	40.1202	2129	0	0	0	15	NC
GENOME184030	GUT_GENOME227736	94.51	0.48	HRGM v1	SRS294818	d__Bacteria;p__Firmicutes_A;c__Clostridia;o__Lachnospirales;f__Lachnospiraceae;g__Roseburia;s__Roseburia sp900552665	d__Bacteria	p__Firmicutes_A	c__Clostridia	o__Lachnospirales	f__Lachnospiraceae	g__Roseburia	s__Roseburia sp900552665	3197509	40260	MAG	Asia	China	HRGMv2_2092	FALSE	184	41.5331	2872	0	0	0	17	NC
GENOME184031	GUT_GENOME227737	99.68	1.65	HRGM v1	SRS294818	d__Bacteria;p__Firmicutes_C;c__Negativicutes;o__Acidaminococcales;f__Acidaminococcaceae;g__Phascolarctobacterium;s__Phascolarctobacterium faecium	d__Bacteria	p__Firmicutes_C	c__Negativicutes	o__Acidaminococcales	f__Acidaminococcaceae	g__Phascolarctobacterium	s__Phascolarctobacterium faecium	2196922	36742	MAG	Asia	China	HRGMv2_0005	TRUE	80	44.1957	1991	2	0	0	20	NC
GENOME184032	GUT_GENOME227741	97.17	0	HRGM v1	SRS294818	d__Bacteria;p__Firmicutes;c__Bacilli;o__Erysipelotrichales;f__Erysipelatoclostridiaceae;g__Faecalibacillus;s__Faecalibacillus intestinalis	d__Bacteria	p__Firmicutes	c__Bacilli	o__Erysipelotrichales	f__Erysipelatoclostridiaceae	g__Faecalibacillus	s__Faecalibacillus intestinalis	2558886	12822	MAG	Asia	China	HRGMv2_1898	TRUE	291	29.3207	2581	0	0	0	15	NC
GENOME184033	GUT_GENOME227744	95.97	0	HRGM v1	SRS294818	d__Bacteria;p__Firmicutes_A;c__Clostridia;o__Oscillospirales;f__Ruminococcaceae;g__Ruminiclostridium_E;s__Ruminiclostridium_E siraeum	d__Bacteria	p__Firmicutes_A	c__Clostridia	o__Oscillospirales	f__Ruminococcaceae	g__Ruminiclostridium_E	s__Ruminiclostridium_E siraeum	2504889	43348	MAG	Asia	China	HRGMv2_2669	TRUE	93	45.12	2196	1	0	0	19	NC
GENOME184034	GUT_GENOME227745	93.96	0	HRGM v1	SRS294818	d__Bacteria;p__Firmicutes_A;c__Clostridia;o__Lachnospirales;f__Lachnospiraceae;g__Lachnospira;s__Lachnospira sp000436535	d__Bacteria	p__Firmicutes_A	c__Clostridia	o__Lachnospirales	f__Lachnospiraceae	g__Lachnospira	s__Lachnospira sp000436535	2636727	56318	MAG	Asia	China	HRGMv2_2182	TRUE	67	37.0313	2197	0	0	0	15	NC
GENOME184035	GUT_GENOME227746	94.52	1.93	HRGM v1	SRS294818	d__Bacteria;p__Firmicutes_A;c__Clostridia;o__Lachnospirales;f__Lachnospiraceae;g__Acetatifactor;s__Acetatifactor sp900066565	d__Bacteria	p__Firmicutes_A	c__Clostridia	o__Lachnospirales	f__Lachnospiraceae	g__Acetatifactor	s__Acetatifactor sp900066565	2955484	30290	MAG	Asia	China	HRGMv2_2074	TRUE	143	47.3737	2607	0	0	0	17	NC
GENOME184036	GUT_GENOME227747	98.66	0.67	HRGM v1	SRS294818	d__Bacteria;p__Firmicutes_A;c__Clostridia;o__Oscillospirales;f__Acutalibacteraceae;g__Ruminococcus_E;s__Ruminococcus_E bromii_B	d__Bacteria	p__Firmicutes_A	c__Clostridia	o__Oscillospirales	f__Acutalibacteraceae	g__Ruminococcus_E	s__Ruminococcus_E bromii_B	1861201	69612	MAG	Asia	China	HRGMv2_2692	TRUE	41	41.0378	1701	1	0	0	20	NC
GENOME184037	GUT_GENOME227748	97.1	2.24	HRGM v1	SRS294819	d__Bacteria;p__Firmicutes_A;c__Clostridia;o__Lachnospirales;f__Lachnospiraceae;g__Agathobacter;s__Agathobacter faecis	d__Bacteria	p__Firmicutes_A	c__Clostridia	o__Lachnospirales	f__Lachnospiraceae	g__Agathobacter	s__Agathobacter faecis	2661884	143563	MAG	Asia	China	HRGMv2_2087	FALSE	35	43.8769	2457	0	0	0	16	NC
GENOME184038	GUT_GENOME227750	97.97	1.46	HRGM v1	SRS294819	d__Bacteria;p__Bacteroidota;c__Bacteroidia;o__Bacteroidales;f__Bacteroidaceae;g__Prevotella;s__Prevotella sp900557255	d__Bacteria	p__Bacteroidota	c__Bacteroidia	o__Bacteroidales	f__Bacteroidaceae	g__Prevotella	s__Prevotella sp900557255	3183477	65187	MAG	Asia	China	HRGMv2_0179	TRUE	74	45.364	2585	0	0	0	19	NC
GENOME184039	GUT_GENOME227752	93.27	0.96	HRGM v1	SRS294819	d__Bacteria;p__Bacteroidota;c__Bacteroidia;o__Bacteroidales;f__Rikenellaceae;g__Alistipes;s__Alistipes putredinis	d__Bacteria	p__Bacteroidota	c__Bacteroidia	o__Bacteroidales	f__Rikenellaceae	g__Alistipes	s__Alistipes putredinis	2054642	19900	MAG	Asia	China	HRGMv2_0138	FALSE	143	54.566	1786	0	0	0	20	NC
GENOME184040	GUT_GENOME227754	93.15	1.17	HRGM v1	SRS294819	d__Bacteria;p__Firmicutes_A;c__Clostridia;o__Lachnospirales;f__Lachnospiraceae;g__Lachnospira;s__Lachnospira rogosae_A	d__Bacteria	p__Firmicutes_A	c__Clostridia	o__Lachnospirales	f__Lachnospiraceae	g__Lachnospira	s__Lachnospira rogosae_A	2338124	7226	MAG	Asia	China	HRGMv2_2061	FALSE	446	36.3136	1948	0	0	0	17	NC
GENOME184041	GUT_GENOME227755	95.97	0.67	HRGM v1	SRS294819	d__Bacteria;p__Firmicutes_A;c__Clostridia;o__Lachnospirales;f__Lachnospiraceae;g__CAG-127;s__CAG-127 sp900319515	d__Bacteria	p__Firmicutes_A	c__Clostridia	o__Lachnospirales	f__Lachnospiraceae	g__CAG-127	s__CAG-127 sp900319515	2366553	39576	MAG	Asia	China	HRGMv2_2056	TRUE	91	44.9608	2149	0	0	0	16	NC
GENOME184042	GUT_GENOME227756	91.61	1.23	HRGM v1	SRS294820	d__Bacteria;p__Firmicutes_A;c__Clostridia;o__Oscillospirales;f__Acutalibacteraceae;g__UBA737;s__UBA737 sp900549055	d__Bacteria	p__Firmicutes_A	c__Clostridia	o__Oscillospirales	f__Acutalibacteraceae	g__UBA737	s__UBA737 sp900549055	2558146	14894	MAG	Asia	China	HRGMv2_2830	TRUE	243	46.1085	2265	4	0	0	15	NC
GENOME184043	GUT_GENOME227760	97.96	0	HRGM v1	SRS294820	d__Bacteria;p__Verrucomicrobiota;c__Verrucomicrobiae;o__Verrucomicrobiales;f__Akkermansiaceae;g__Akkermansia;s__Akkermansia muciniphila	d__Bacteria	p__Verrucomicrobiota	c__Verrucomicrobiae	o__Verrucomicrobiales	f__Akkermansiaceae	g__Akkermansia	s__Akkermansia muciniphila	2743250	90016	MAG	Asia	China	HRGMv2_3763	FALSE	61	55.5115	2323	0	0	0	20	NC
GENOME184044	GUT_GENOME227764	95.89	0	HRGM v1	SRS294820	d__Bacteria;p__Firmicutes_A;c__Clostridia;o__Lachnospirales;f__Lachnospiraceae;g__Agathobacter;s__Agathobacter rectalis	d__Bacteria	p__Firmicutes_A	c__Clostridia	o__Lachnospirales	f__Lachnospiraceae	g__Agathobacter	s__Agathobacter rectalis	2471465	68338	MAG	Asia	China	HRGMv2_2063	FALSE	46	42.0293	2221	0	0	0	18	NC
GENOME184045	GUT_GENOME227765	93.55	0.84	HRGM v1	SRS294820	d__Bacteria;p__Bacteroidota;c__Bacteroidia;o__Bacteroidales;f__Tannerellaceae;g__Parabacteroides;s__Parabacteroides distasonis	d__Bacteria	p__Bacteroidota	c__Bacteroidia	o__Bacteroidales	f__Tannerellaceae	g__Parabacteroides	s__Parabacteroides distasonis	4350752	10093	MAG	Asia	China	HRGMv2_0134	FALSE	574	45.1794	3517	3	0	0	18	NC
GENOME184046	GUT_GENOME227768	98.41	2.96	HRGM v1	SRS294820	d__Bacteria;p__Firmicutes_C;c__Negativicutes;o__Acidaminococcales;f__Acidaminococcaceae;g__Phascolarctobacterium;s__Phascolarctobacterium faecium	d__Bacteria	p__Firmicutes_C	c__Negativicutes	o__Acidaminococcales	f__Acidaminococcaceae	g__Phascolarctobacterium	s__Phascolarctobacterium faecium	2208655	8464	MAG	Asia	China	HRGMv2_0005	TRUE	366	43.9889	2011	2	0	0	20	NC
GENOME184047	GUT_GENOME227769	95.93	0	HRGM v1	SRS294820	d__Bacteria;p__Firmicutes_A;c__Clostridia;o__Oscillospirales;f__Acutalibacteraceae;g__CAG-177;s__CAG-177 sp003538135	d__Bacteria	p__Firmicutes_A	c__Clostridia	o__Oscillospirales	f__Acutalibacteraceae	g__CAG-177	s__CAG-177 sp003538135	2136775	108133	MAG	Asia	China	HRGMv2_2688	FALSE	31	52.1361	1933	2	0	0	20	NC
GENOME184048	GUT_GENOME227771	98.63	0	HRGM v1	SRS294820	d__Bacteria;p__Firmicutes_A;c__Clostridia;o__Oscillospirales;f__Ruminococcaceae;g__Ruminococcus_D;s__Ruminococcus_D bicirculans	d__Bacteria	p__Firmicutes_A	c__Clostridia	o__Oscillospirales	f__Ruminococcaceae	g__Ruminococcus_D	s__Ruminococcus_D bicirculans	2497368	92394	MAG	Asia	China	HRGMv2_2719	TRUE	69	43.319	2221	1	0	0	17	NC
GENOME184049	GUT_GENOME227773	94.94	0.02	HRGM v1	SRS294820	d__Bacteria;p__Firmicutes_C;c__Negativicutes;o__Veillonellales;f__Dialisteraceae;g__Dialister;s__Dialister hominis	d__Bacteria	p__Firmicutes_C	c__Negativicutes	o__Veillonellales	f__Dialisteraceae	g__Dialister	s__Dialister hominis	1883848	25990	MAG	Asia	China	HRGMv2_3676	TRUE	112	48.6533	1701	0	0	0	20	NC
GENOME184050	GUT_GENOME227778	92.75	0	HRGM v1	SRS294820	d__Bacteria;p__Proteobacteria;c__Gammaproteobacteria;o__Burkholderiales;f__Burkholderiaceae;g__Mesosutterella;s__Mesosutterella multiformis	d__Bacteria	p__Proteobacteria	c__Gammaproteobacteria	o__Burkholderiales	f__Burkholderiaceae	g__Mesosutterella	s__Mesosutterella multiformis	2300638	26539	MAG	Asia	China	HRGMv2_0580	FALSE	128	57.2494	2018	0	0	0	20	NC
GENOME184051	GUT_GENOME227779	91.81	0.34	HRGM v1	SRS294820	d__Bacteria;p__Firmicutes_A;c__Clostridia;o__Oscillospirales;f__Acutalibacteraceae;g__Ruminococcus_E;s__Ruminococcus_E sp003526955	d__Bacteria	p__Firmicutes_A	c__Clostridia	o__Oscillospirales	f__Acutalibacteraceae	g__Ruminococcus_E	s__Ruminococcus_E sp003526955	1767151	40294	MAG	Asia	China	HRGMv2_2690	TRUE	66	39.2033	1638	2	0	0	19	NC
GENOME184052	GUT_GENOME227782	90.51	1.58	HRGM v1	SRS294821	d__Bacteria;p__Firmicutes_A;c__Clostridia;o__Lachnospirales;f__Lachnospiraceae;g__Clostridium_Q;s__Clostridium_Q sp003024715	d__Bacteria	p__Firmicutes_A	c__Clostridia	o__Lachnospirales	f__Lachnospiraceae	g__Clostridium_Q	s__Clostridium_Q sp003024715	2426374	10177	MAG	Asia	China	HRGMv2_2082	TRUE	309	49.195	2110	0	0	0	19	NC
GENOME184053	GUT_GENOME227786	99.36	0.48	HRGM v1	SRS294821	d__Bacteria;p__Firmicutes_A;c__Clostridia;o__Lachnospirales;f__Lachnospiraceae;g__Agathobacter;s__Agathobacter rectalis	d__Bacteria	p__Firmicutes_A	c__Clostridia	o__Lachnospirales	f__Lachnospiraceae	g__Agathobacter	s__Agathobacter rectalis	2555326	51582	MAG	Asia	China	HRGMv2_2063	FALSE	105	41.8701	2309	0	0	0	17	NC
GENOME184054	GUT_GENOME227789	96.82	1.19	HRGM v1	SRS294821	d__Bacteria;p__Actinobacteriota;c__Actinomycetia;o__Actinomycetales;f__Bifidobacteriaceae;g__Bifidobacterium;s__Bifidobacterium pseudocatenulatum	d__Bacteria	p__Actinobacteriota	c__Actinomycetia	o__Actinomycetales	f__Bifidobacteriaceae	g__Bifidobacterium	s__Bifidobacterium pseudocatenulatum	2067830	41544	MAG	Asia	China	HRGMv2_0070	TRUE	99	56.3977	1681	0	0	0	20	NC
GENOME184055	GUT_GENOME227791	95.3	4.15	HRGM v1	SRS294821	d__Bacteria;p__Firmicutes_A;c__Clostridia;o__Lachnospirales;f__Lachnospiraceae;g__CAG-81;s__CAG-81 sp900066535	d__Bacteria	p__Firmicutes_A	c__Clostridia	o__Lachnospirales	f__Lachnospiraceae	g__CAG-81	s__CAG-81 sp900066535	2419772	10630	MAG	Asia	China	HRGMv2_2167	TRUE	318	49.5713	2059	0	0	0	18	NC
GENOME184056	GUT_GENOME227793	96.52	0	HRGM v1	SRS294821	d__Bacteria;p__Proteobacteria;c__Gammaproteobacteria;o__Burkholderiales;f__Burkholderiaceae;g__Sutterella;s__Sutterella wadsworthensis	d__Bacteria	p__Proteobacteria	c__Gammaproteobacteria	o__Burkholderiales	f__Burkholderiaceae	g__Sutterella	s__Sutterella wadsworthensis	2735283	26565	MAG	Asia	China	HRGMv2_0557	TRUE	172	55.1422	2261	0	0	0	16	NC
GENOME184057	GUT_GENOME227794	92.72	0.63	HRGM v1	SRS294821	d__Bacteria;p__Firmicutes_A;c__Clostridia;o__Lachnospirales;f__Lachnospiraceae;g__Enterocloster;s__Enterocloster sp000431375	d__Bacteria	p__Firmicutes_A	c__Clostridia	o__Lachnospirales	f__Lachnospiraceae	g__Enterocloster	s__Enterocloster sp000431375	2739028	22651	MAG	Asia	China	HRGMv2_2065	TRUE	166	44.4091	2363	0	0	0	17	NC
GENOME184058	GUT_GENOME227804	90.76	1.34	HRGM v1	SRS294821	d__Bacteria;p__Firmicutes_A;c__Clostridia;o__Lachnospirales;f__Lachnospiraceae;g__Anaerostipes;s__Anaerostipes hadrus	d__Bacteria	p__Firmicutes_A	c__Clostridia	o__Lachnospirales	f__Lachnospiraceae	g__Anaerostipes	s__Anaerostipes hadrus	2168540	8617	MAG	Asia	China	HRGMv2_2047	TRUE	330	37.4967	1964	0	0	0	14	NC
GENOME184059	GUT_GENOME227808	90.25	1.27	HRGM v1	SRS294822	d__Bacteria;p__Firmicutes_A;c__Clostridia;o__Lachnospirales;f__Lachnospiraceae;g__Enterocloster;s__Enterocloster sp000431375	d__Bacteria	p__Firmicutes_A	c__Clostridia	o__Lachnospirales	f__Lachnospiraceae	g__Enterocloster	s__Enterocloster sp000431375	3015944	25318	MAG	Asia	China	HRGMv2_2065	TRUE	190	44.2036	2628	0	0	0	13	NC
GENOME184060	GUT_GENOME227809	94.5	1.25	HRGM v1	SRS294822	d__Bacteria;p__Proteobacteria;c__Gammaproteobacteria;o__Burkholderiales;f__Burkholderiaceae;g__Duodenibacillus;s__Duodenibacillus sp003472385	d__Bacteria	p__Proteobacteria	c__Gammaproteobacteria	o__Burkholderiales	f__Burkholderiaceae	g__Duodenibacillus	s__Duodenibacillus sp003472385	2074845	80197	MAG	Asia	China	HRGMv2_0561	TRUE	44	55.9792	1801	0	0	0	19	NC
GENOME184061	GUT_GENOME227810	99.98	1.5	HRGM v1	SRS294822	d__Bacteria;p__Firmicutes_C;c__Negativicutes;o__Acidaminococcales;f__Acidaminococcaceae;g__Phascolarctobacterium;s__Phascolarctobacterium faecium	d__Bacteria	p__Firmicutes_C	c__Negativicutes	o__Acidaminococcales	f__Acidaminococcaceae	g__Phascolarctobacterium	s__Phascolarctobacterium faecium	2450330	129337	MAG	Asia	China	HRGMv2_0005	FALSE	29	43.7828	2294	2	0	0	20	NC
GENOME184062	GUT_GENOME227812	95.37	0.19	HRGM v1	SRS294822	d__Bacteria;p__Bacteroidota;c__Bacteroidia;o__Bacteroidales;f__Bacteroidaceae;g__Prevotella;s__Prevotella stercorea	d__Bacteria	p__Bacteroidota	c__Bacteroidia	o__Bacteroidales	f__Bacteroidaceae	g__Prevotella	s__Prevotella stercorea	2604723	45834	MAG	Asia	China	HRGMv2_0161	FALSE	98	49.4953	2113	1	0	0	18	NC
GENOME184063	GUT_GENOME227814	96.26	1.15	HRGM v1	SRS294822	d__Bacteria;p__Bacteroidota;c__Bacteroidia;o__Bacteroidales;f__Tannerellaceae;g__Parabacteroides;s__Parabacteroides distasonis	d__Bacteria	p__Bacteroidota	c__Bacteroidia	o__Bacteroidales	f__Tannerellaceae	g__Parabacteroides	s__Parabacteroides distasonis	4495724	49293	MAG	Asia	China	HRGMv2_0134	FALSE	158	45.0564	3731	1	0	0	20	NC
GENOME184064	GUT_GENOME227815	94.68	1.44	HRGM v1	SRS294822	d__Bacteria;p__Bacteroidota;c__Bacteroidia;o__Bacteroidales;f__Rikenellaceae;g__Alistipes;s__Alistipes putredinis	d__Bacteria	p__Bacteroidota	c__Bacteroidia	o__Bacteroidales	f__Rikenellaceae	g__Alistipes	s__Alistipes putredinis	1935614	30385	MAG	Asia	China	HRGMv2_0138	FALSE	92	55.0454	1669	1	0	1	16	NC
GENOME184065	GUT_GENOME227816	98.28	0.1	HRGM v1	SRS294822	d__Bacteria;p__Proteobacteria;c__Gammaproteobacteria;o__Enterobacterales;f__Enterobacteriaceae;g__Escherichia;s__Escherichia flexneri	d__Bacteria	p__Proteobacteria	c__Gammaproteobacteria	o__Enterobacterales	f__Enterobacteriaceae	g__Escherichia	s__Escherichia flexneri	4457700	133082	MAG	Asia	China	HRGMv2_1768	TRUE	66	50.6986	4149	3	0	0	19	NC
GENOME184066	GUT_GENOME227826	97.37	0.72	HRGM v1	SRS294823	d__Bacteria;p__Bacteroidota;c__Bacteroidia;o__Bacteroidales;f__Bacteroidaceae;g__Prevotella;s__Prevotella buccae	d__Bacteria	p__Bacteroidota	c__Bacteroidia	o__Bacteroidales	f__Bacteroidaceae	g__Prevotella	s__Prevotella buccae	2831472	13614	MAG	Asia	China	HRGMv2_0300	TRUE	284	52.0114	2223	0	0	0	18	NC
GENOME184067	GUT_GENOME227827	100	0.81	HRGM v1	SRS294823	d__Bacteria;p__Actinobacteriota;c__Actinomycetia;o__Actinomycetales;f__Bifidobacteriaceae;g__Bifidobacterium;s__Bifidobacterium longum	d__Bacteria	p__Actinobacteriota	c__Actinomycetia	o__Actinomycetales	f__Bifidobacteriaceae	g__Bifidobacterium	s__Bifidobacterium longum	2380260	69437	MAG	Asia	China	HRGMv2_0047	TRUE	83	60.49	2002	0	0	0	20	NC
GENOME184068	GUT_GENOME227830	90.48	0	HRGM v1	SRS294823	d__Bacteria;p__Firmicutes_A;c__Clostridia;o__Oscillospirales;f__Ruminococcaceae;g__Ruthenibacterium;s__Ruthenibacterium lactatiformans	d__Bacteria	p__Firmicutes_A	c__Clostridia	o__Oscillospirales	f__Ruminococcaceae	g__Ruthenibacterium	s__Ruthenibacterium lactatiformans	3432563	38153	MAG	Asia	China	HRGMv2_2686	FALSE	166	57.7	3222	0	0	1	18	NC
GENOME184069	GUT_GENOME227833	99.06	0	HRGM v1	SRS294823	d__Bacteria;p__Firmicutes;c__Bacilli;o__Erysipelotrichales;f__Erysipelatoclostridiaceae;g__Faecalibacillus;s__Faecalibacillus intestinalis	d__Bacteria	p__Firmicutes	c__Bacilli	o__Erysipelotrichales	f__Erysipelatoclostridiaceae	g__Faecalibacillus	s__Faecalibacillus intestinalis	2700267	45491	MAG	Asia	China	HRGMv2_1898	FALSE	100	28.9746	2736	0	0	0	16	NC
GENOME184070	GUT_GENOME227836	100	0.94	HRGM v1	SRS294823	d__Bacteria;p__Firmicutes;c__Bacilli;o__Erysipelotrichales;f__Erysipelotrichaceae;g__Clostridium_AQ;s__Clostridium_AQ innocuum	d__Bacteria	p__Firmicutes	c__Bacilli	o__Erysipelotrichales	f__Erysipelotrichaceae	g__Clostridium_AQ	s__Clostridium_AQ innocuum	3893927	27647	MAG	Asia	China	HRGMv2_1890	TRUE	216	44.244	3781	1	0	0	20	NC
GENOME184071	GUT_GENOME227837	97.01	0.05	HRGM v1	SRS294823	d__Bacteria;p__Firmicutes_C;c__Negativicutes;o__Veillonellales;f__Veillonellaceae;g__Veillonella_A;s__Veillonella_A sp900765165	d__Bacteria	p__Firmicutes_C	c__Negativicutes	o__Veillonellales	f__Veillonellaceae	g__Veillonella_A	s__Veillonella_A sp900765165	2478402	20708	MAG	Asia	China	HRGMv2_3754	TRUE	213	47.7319	2084	2	0	0	20	NC
GENOME184072	GUT_GENOME227838	99.98	2.1	HRGM v1	SRS294824	d__Bacteria;p__Firmicutes_C;c__Negativicutes;o__Acidaminococcales;f__Acidaminococcaceae;g__Phascolarctobacterium;s__Phascolarctobacterium faecium	d__Bacteria	p__Firmicutes_C	c__Negativicutes	o__Acidaminococcales	f__Acidaminococcaceae	g__Phascolarctobacterium	s__Phascolarctobacterium faecium	2361587	124743	MAG	Asia	China	HRGMv2_0005	FALSE	30	43.6725	2207	0	0	0	20	NC
GENOME184073	GUT_GENOME227840	93.04	1.5	HRGM v1	SRS294824	d__Bacteria;p__Proteobacteria;c__Gammaproteobacteria;o__Burkholderiales;f__Burkholderiaceae;g__Parasutterella;s__Parasutterella excrementihominis	d__Bacteria	p__Proteobacteria	c__Gammaproteobacteria	o__Burkholderiales	f__Burkholderiaceae	g__Parasutterella	s__Parasutterella excrementihominis	2407512	15698	MAG	Asia	China	HRGMv2_0568	TRUE	234	48.458	2144	1	0	0	18	NC
GENOME184074	GUT_GENOME227843	94.59	1.18	HRGM v1	SRS294824	d__Bacteria;p__Bacteroidota;c__Bacteroidia;o__Bacteroidales;f__Bacteroidaceae;g__Prevotella;s__Prevotella copri	d__Bacteria	p__Bacteroidota	c__Bacteroidia	o__Bacteroidales	f__Bacteroidaceae	g__Prevotella	s__Prevotella copri	3339808	58279	MAG	Asia	China	HRGMv2_0179	FALSE	118	44.9629	2824	1	0	0	19	NC
GENOME184075	GUT_GENOME227845	97.91	0.47	HRGM v1	SRS294824	d__Bacteria;p__Proteobacteria;c__Gammaproteobacteria;o__Enterobacterales;f__Enterobacteriaceae;g__Klebsiella;s__Klebsiella quasipneumoniae	d__Bacteria	p__Proteobacteria	c__Gammaproteobacteria	o__Enterobacterales	f__Enterobacteriaceae	g__Klebsiella	s__Klebsiella quasipneumoniae	5157267	118654	MAG	Asia	China	HRGMv2_1767	TRUE	84	57.9692	4814	1	0	0	19	NC
GENOME184076	GUT_GENOME227846	92.5	0.13	HRGM v1	SRS294824	d__Bacteria;p__Bacteroidota;c__Bacteroidia;o__Bacteroidales;f__Tannerellaceae;g__Parabacteroides;s__Parabacteroides distasonis	d__Bacteria	p__Bacteroidota	c__Bacteroidia	o__Bacteroidales	f__Tannerellaceae	g__Parabacteroides	s__Parabacteroides distasonis	4244230	84802	MAG	Asia	China	HRGMv2_0134	FALSE	83	45.1256	3467	3	0	0	19	NC
GENOME184077	GUT_GENOME227852	90.69	1.87	HRGM v1	SRS294825	d__Bacteria;p__Bacteroidota;c__Bacteroidia;o__Bacteroidales;f__Rikenellaceae;g__Alistipes;s__Alistipes shahii	d__Bacteria	p__Bacteroidota	c__Bacteroidia	o__Bacteroidales	f__Rikenellaceae	g__Alistipes	s__Alistipes shahii	2793563	7801	MAG	Asia	China	HRGMv2_0129	TRUE	499	59.5799	2319	0	0	0	19	NC
GENOME184078	GUT_GENOME227853	96.51	0	HRGM v1	SRS294825	d__Bacteria;p__Firmicutes_C;c__Negativicutes;o__Veillonellales;f__Megasphaeraceae;g__Megasphaera;s__Megasphaera sp000417505	d__Bacteria	p__Firmicutes_C	c__Negativicutes	o__Veillonellales	f__Megasphaeraceae	g__Megasphaera	s__Megasphaera sp000417505	2227872	44022	MAG	Asia	China	HRGMv2_3696	TRUE	88	54.0549	2046	1	0	0	20	NC
GENOME184079	GUT_GENOME227855	94.25	1.15	HRGM v1	SRS294825	d__Bacteria;p__Firmicutes_A;c__Clostridia;o__Lachnospirales;f__Lachnospiraceae;g__Eisenbergiella;s__Eisenbergiella sp900066775	d__Bacteria	p__Firmicutes_A	c__Clostridia	o__Lachnospirales	f__Lachnospiraceae	g__Eisenbergiella	s__Eisenbergiella sp900066775	2504765	12505	MAG	Asia	China	HRGMv2_2044	TRUE	271	49.192	2175	0	1	0	18	NC
GENOME184080	GUT_GENOME227858	91.28	1.01	HRGM v1	SRS294825	d__Bacteria;p__Firmicutes_A;c__Clostridia;o__Oscillospirales;f__Acutalibacteraceae;g__Ruminococcus_E;s__Ruminococcus_E sp003526955	d__Bacteria	p__Firmicutes_A	c__Clostridia	o__Oscillospirales	f__Acutalibacteraceae	g__Ruminococcus_E	s__Ruminococcus_E sp003526955	1719957	37593	MAG	Asia	China	HRGMv2_2690	TRUE	63	39.0166	1574	4	0	0	17	NC
GENOME184081	GUT_GENOME227859	99.55	0.23	HRGM v1	SRS294825	d__Bacteria;p__Actinobacteriota;c__Actinomycetia;o__Actinomycetales;f__Bifidobacteriaceae;g__Bifidobacterium;s__Bifidobacterium pseudocatenulatum	d__Bacteria	p__Actinobacteriota	c__Actinomycetia	o__Actinomycetales	f__Bifidobacteriaceae	g__Bifidobacterium	s__Bifidobacterium pseudocatenulatum	2156130	107167	MAG	Asia	China	HRGMv2_0070	TRUE	44	56.3161	1710	1	1	1	20	HQ
GENOME184082	GUT_GENOME227861	96.26	1.36	HRGM v1	SRS294825	d__Bacteria;p__Firmicutes_A;c__Clostridia;o__Oscillospirales;f__Ruminococcaceae;g__Gemmiger;s__Gemmiger qucibialis	d__Bacteria	p__Firmicutes_A	c__Clostridia	o__Oscillospirales	f__Ruminococcaceae	g__Gemmiger	s__Gemmiger qucibialis	2389547	6959	MAG	Asia	China	HRGMv2_2663	TRUE	430	56.4891	2010	0	0	0	17	NC
GENOME184083	GUT_GENOME227862	92.81	0.55	HRGM v1	SRS294825	d__Bacteria;p__Firmicutes;c__Bacilli;o__Lactobacillales;f__Streptococcaceae;g__Streptococcus;s__Streptococcus salivarius	d__Bacteria	p__Firmicutes	c__Bacilli	o__Lactobacillales	f__Streptococcaceae	g__Streptococcus	s__Streptococcus salivarius	1719373	13858	MAG	Asia	China	HRGMv2_2456	TRUE	175	40.3666	1588	0	0	0	17	NC
GENOME184084	GUT_GENOME227863	97.49	1.17	HRGM v1	SRS294825	d__Bacteria;p__Firmicutes_A;c__Clostridia_A;o__Christensenellales;f__CAG-74;g__UBA11524;s__UBA11524 sp000437595	d__Bacteria	p__Firmicutes_A	c__Clostridia_A	o__Christensenellales	f__CAG-74	g__UBA11524	s__UBA11524 sp000437595	2900611	30903	MAG	Asia	China	HRGMv2_0672	TRUE	153	58.3592	2404	1	0	0	17	NC
GENOME184085	GUT_GENOME227875	98.8	0	HRGM v1	SRS294826	d__Bacteria;p__Firmicutes_C;c__Negativicutes;o__Veillonellales;f__Megasphaeraceae;g__Megasphaera;s__Megasphaera sp000417505	d__Bacteria	p__Firmicutes_C	c__Negativicutes	o__Veillonellales	f__Megasphaeraceae	g__Megasphaera	s__Megasphaera sp000417505	2212523	61632	MAG	Asia	China	HRGMv2_3696	FALSE	75	54.013	2026	1	0	0	20	NC
GENOME184086	GUT_GENOME227877	95.89	0.46	HRGM v1	SRS294826	d__Bacteria;p__Bacteroidota;c__Bacteroidia;o__Bacteroidales;f__Bacteroidaceae;g__Bacteroides;s__Bacteroides stercoris	d__Bacteria	p__Bacteroidota	c__Bacteroidia	o__Bacteroidales	f__Bacteroidaceae	g__Bacteroides	s__Bacteroides stercoris	3671835	69023	MAG	Asia	China	HRGMv2_0133	TRUE	139	45.9236	3044	3	2	3	20	HQ
GENOME184087	GUT_GENOME227879	93.2	0	HRGM v1	SRS294826	d__Bacteria;p__Verrucomicrobiota;c__Verrucomicrobiae;o__Verrucomicrobiales;f__Akkermansiaceae;g__Akkermansia;s__Akkermansia muciniphila_B	d__Bacteria	p__Verrucomicrobiota	c__Verrucomicrobiae	o__Verrucomicrobiales	f__Akkermansiaceae	g__Akkermansia	s__Akkermansia muciniphila_B	2979563	119889	MAG	Asia	China	HRGMv2_3766	TRUE	44	58.1189	2413	0	0	0	18	NC
GENOME184088	GUT_GENOME227883	96.35	0.51	HRGM v1	SRS294826	d__Bacteria;p__Bacteroidota;c__Bacteroidia;o__Bacteroidales;f__Tannerellaceae;g__Parabacteroides;s__Parabacteroides distasonis	d__Bacteria	p__Bacteroidota	c__Bacteroidia	o__Bacteroidales	f__Tannerellaceae	g__Parabacteroides	s__Parabacteroides distasonis	4604617	117100	MAG	Asia	China	HRGMv2_0134	FALSE	66	45.2008	3781	4	0	0	19	NC
GENOME184089	GUT_GENOME227884	95.32	0	HRGM v1	SRS294827	d__Bacteria;p__Firmicutes_A;c__Clostridia;o__Lachnospirales;f__Lachnospiraceae;g__Ruminococcus_B;s__Ruminococcus_B gnavus	d__Bacteria	p__Firmicutes_A	c__Clostridia	o__Lachnospirales	f__Lachnospiraceae	g__Ruminococcus_B	s__Ruminococcus_B gnavus	2543416	155506	MAG	Asia	China	HRGMv2_2200	FALSE	35	43.296	2354	0	0	0	19	NC
GENOME184090	GUT_GENOME227886	98.88	2.25	HRGM v1	SRS294827	d__Bacteria;p__Fusobacteriota;c__Fusobacteriia;o__Fusobacteriales;f__Fusobacteriaceae;g__Fusobacterium_A;s__Fusobacterium_A ulcerans	d__Bacteria	p__Fusobacteriota	c__Fusobacteriia	o__Fusobacteriales	f__Fusobacteriaceae	g__Fusobacterium_A	s__Fusobacterium_A ulcerans	3251573	39696	MAG	Asia	China	HRGMv2_1952	TRUE	157	30.218	3101	5	0	0	14	NC
GENOME184091	GUT_GENOME227887	98.1	1.27	HRGM v1	SRS294827	d__Bacteria;p__Firmicutes_C;c__Negativicutes;o__Selenomonadales;f__Selenomonadaceae;g__Megamonas;s__Megamonas funiformis	d__Bacteria	p__Firmicutes_C	c__Negativicutes	o__Selenomonadales	f__Selenomonadaceae	g__Megamonas	s__Megamonas funiformis	2155279	66422	MAG	Asia	China	HRGMv2_3482	TRUE	49	31.6745	2003	1	0	0	18	NC
GENOME184092	GUT_GENOME227889	93.8	0.98	HRGM v1	SRS294827	d__Bacteria;p__Firmicutes;c__Bacilli;o__Lactobacillales;f__Lactobacillaceae;g__Ligilactobacillus;s__Ligilactobacillus ruminis	d__Bacteria	p__Firmicutes	c__Bacilli	o__Lactobacillales	f__Lactobacillaceae	g__Ligilactobacillus	s__Ligilactobacillus ruminis	1868173	9352	MAG	Asia	China	HRGMv2_2461	FALSE	293	44.2341	1669	5	0	0	12	NC
GENOME184093	GUT_GENOME227893	95.21	0	HRGM v1	SRS294827	d__Bacteria;p__Firmicutes_C;c__Negativicutes;o__Veillonellales;f__Veillonellaceae;g__Veillonella_A;s__Veillonella_A seminalis	d__Bacteria	p__Firmicutes_C	c__Negativicutes	o__Veillonellales	f__Veillonellaceae	g__Veillonella_A	s__Veillonella_A seminalis	1985351	134946	MAG	Asia	China	HRGMv2_3736	FALSE	22	41.9623	1820	0	0	0	18	NC
GENOME184094	GUT_GENOME227895	99.25	1.38	HRGM v1	SRS294827	d__Bacteria;p__Actinobacteriota;c__Actinomycetia;o__Actinomycetales;f__Bifidobacteriaceae;g__Bifidobacterium;s__Bifidobacterium longum	d__Bacteria	p__Actinobacteriota	c__Actinomycetia	o__Actinomycetales	f__Bifidobacteriaceae	g__Bifidobacterium	s__Bifidobacterium longum	2254041	63670	MAG	Asia	China	HRGMv2_0047	TRUE	76	60.2661	1911	0	1	1	20	NC
GENOME184095	GUT_GENOME227896	93.85	0	HRGM v1	SRS294828	d__Bacteria;p__Firmicutes_A;c__Clostridia;o__Lachnospirales;f__Lachnospiraceae;g__Lachnospira;s__Lachnospira rogosae_A	d__Bacteria	p__Firmicutes_A	c__Clostridia	o__Lachnospirales	f__Lachnospiraceae	g__Lachnospira	s__Lachnospira rogosae_A	2380537	8066	MAG	Asia	China	HRGMv2_2061	TRUE	420	36.3922	2028	0	0	0	12	NC
GENOME184096	GUT_GENOME227897	96.99	1.5	HRGM v1	SRS294828	d__Bacteria;p__Firmicutes_C;c__Negativicutes;o__Acidaminococcales;f__Acidaminococcaceae;g__Phascolarctobacterium;s__Phascolarctobacterium faecium	d__Bacteria	p__Firmicutes_C	c__Negativicutes	o__Acidaminococcales	f__Acidaminococcaceae	g__Phascolarctobacterium	s__Phascolarctobacterium faecium	2305995	17461	MAG	Asia	China	HRGMv2_0005	FALSE	203	44.1739	2137	1	0	0	19	NC
GENOME184097	GUT_GENOME227898	100	1.27	HRGM v1	SRS294828	d__Bacteria;p__Firmicutes_C;c__Negativicutes;o__Selenomonadales;f__Selenomonadaceae;g__Megamonas;s__Megamonas funiformis	d__Bacteria	p__Firmicutes_C	c__Negativicutes	o__Selenomonadales	f__Selenomonadaceae	g__Megamonas	s__Megamonas funiformis	2277477	21004	MAG	Asia	China	HRGMv2_3482	TRUE	159	31.509	2157	1	0	0	17	NC
GENOME184098	GUT_GENOME227900	94.94	0.02	HRGM v1	SRS294828	d__Bacteria;p__Firmicutes_C;c__Negativicutes;o__Veillonellales;f__Dialisteraceae;g__Dialister;s__Dialister hominis	d__Bacteria	p__Firmicutes_C	c__Negativicutes	o__Veillonellales	f__Dialisteraceae	g__Dialister	s__Dialister hominis	1942010	26776	MAG	Asia	China	HRGMv2_3676	TRUE	109	48.5275	1786	0	0	0	20	NC
GENOME184099	GUT_GENOME227905	93.71	0.83	HRGM v1	SRS294828	d__Bacteria;p__Proteobacteria;c__Gammaproteobacteria;o__Enterobacterales;f__Enterobacteriaceae;g__Escherichia;s__Escherichia flexneri	d__Bacteria	p__Proteobacteria	c__Gammaproteobacteria	o__Enterobacterales	f__Enterobacteriaceae	g__Escherichia	s__Escherichia flexneri	3904310	13431	MAG	Asia	China	HRGMv2_1768	TRUE	394	51.4943	3562	1	0	0	19	NC
GENOME184100	GUT_GENOME227906	94.21	0.68	HRGM v1	SRS294829	d__Bacteria;p__Firmicutes_A;c__Clostridia;o__Oscillospirales;f__Ruminococcaceae;g__Faecalibacterium;s__Faecalibacterium prausnitzii_G	d__Bacteria	p__Firmicutes_A	c__Clostridia	o__Oscillospirales	f__Ruminococcaceae	g__Faecalibacterium	s__Faecalibacterium prausnitzii_G	2015597	10181	MAG	Asia	China	HRGMv2_2763	TRUE	268	60.1629	1761	0	0	0	19	NC
GENOME184101	GUT_GENOME227907	99.19	0	HRGM v1	SRS294829	d__Bacteria;p__Actinobacteriota;c__Coriobacteriia;o__Coriobacteriales;f__Atopobiaceae;g__Olsenella_B;s__Olsenella_B sp000752675	d__Bacteria	p__Actinobacteriota	c__Coriobacteriia	o__Coriobacteriales	f__Atopobiaceae	g__Olsenella_B	s__Olsenella_B sp000752675	2221523	62482	MAG	Asia	China	HRGMv2_1632	FALSE	54	62.6472	1926	0	0	0	20	NC
GENOME184102	GUT_GENOME227910	98.49	1.45	HRGM v1	SRS294829	d__Bacteria;p__Firmicutes_A;c__Clostridia;o__Oscillospirales;f__Ruminococcaceae;g__Faecalibacterium;s__Faecalibacterium prausnitzii_C	d__Bacteria	p__Firmicutes_A	c__Clostridia	o__Oscillospirales	f__Ruminococcaceae	g__Faecalibacterium	s__Faecalibacterium prausnitzii_C	2375703	38514	MAG	Asia	China	HRGMv2_2664	TRUE	141	58.6516	2131	3	0	1	19	NC
GENOME184103	GUT_GENOME227914	97.01	0	HRGM v1	SRS294829	d__Bacteria;p__Firmicutes_C;c__Negativicutes;o__Veillonellales;f__Megasphaeraceae;g__Megasphaera;s__Megasphaera sp000417505	d__Bacteria	p__Firmicutes_C	c__Negativicutes	o__Veillonellales	f__Megasphaeraceae	g__Megasphaera	s__Megasphaera sp000417505	2091593	57467	MAG	Asia	China	HRGMv2_3696	FALSE	64	54.1964	1904	2	0	0	20	NC
GENOME184104	GUT_GENOME227915	97.55	0	HRGM v1	SRS294829	d__Bacteria;p__Firmicutes;c__Bacilli;o__Lactobacillales;f__Lactobacillaceae;g__Lactobacillus;s__Lactobacillus amylovorus	d__Bacteria	p__Firmicutes	c__Bacilli	o__Lactobacillales	f__Lactobacillaceae	g__Lactobacillus	s__Lactobacillus amylovorus	1965160	64242	MAG	Asia	China	HRGMv2_2527	TRUE	75	37.9118	1954	0	0	0	19	NC
GENOME184105	GUT_GENOME227918	98.41	1.3	HRGM v1	SRS294829	d__Bacteria;p__Proteobacteria;c__Gammaproteobacteria;o__Enterobacterales;f__Enterobacteriaceae;g__Escherichia;s__Escherichia flexneri	d__Bacteria	p__Proteobacteria	c__Gammaproteobacteria	o__Enterobacterales	f__Enterobacteriaceae	g__Escherichia	s__Escherichia flexneri	4501657	40549	MAG	Asia	China	HRGMv2_1768	FALSE	163	50.6639	4218	3	0	0	19	NC
GENOME184106	GUT_GENOME227919	99.33	0.67	HRGM v1	SRS294829	d__Bacteria;p__Firmicutes_A;c__Clostridia;o__Lachnospirales;f__Lachnospiraceae;g__Lachnospira;s__Lachnospira sp000436475	d__Bacteria	p__Firmicutes_A	c__Clostridia	o__Lachnospirales	f__Lachnospiraceae	g__Lachnospira	s__Lachnospira sp000436475	2913078	77928	MAG	Asia	China	HRGMv2_2069	TRUE	79	35.727	2536	0	0	0	18	NC
GENOME184107	GUT_GENOME227920	93.69	2.04	HRGM v1	SRS294829	d__Bacteria;p__Firmicutes;c__Bacilli;o__Lactobacillales;f__Lactobacillaceae;g__Limosilactobacillus;s__Limosilactobacillus mucosae	d__Bacteria	p__Firmicutes	c__Bacilli	o__Lactobacillales	f__Lactobacillaceae	g__Limosilactobacillus	s__Limosilactobacillus mucosae	1908436	13338	MAG	Asia	China	HRGMv2_2492	TRUE	197	47.0475	1755	2	0	0	14	NC
GENOME184108	GUT_GENOME227923	100	0.63	HRGM v1	SRS294829	d__Bacteria;p__Firmicutes_C;c__Negativicutes;o__Selenomonadales;f__Selenomonadaceae;g__Megamonas;s__Megamonas funiformis	d__Bacteria	p__Firmicutes_C	c__Negativicutes	o__Selenomonadales	f__Selenomonadaceae	g__Megamonas	s__Megamonas funiformis	2303884	92141	MAG	Asia	China	HRGMv2_3482	TRUE	62	31.3982	2192	2	0	0	19	NC
GENOME184109	GUT_GENOME227932	97.32	0.34	HRGM v1	SRS294830	d__Bacteria;p__Firmicutes_A;c__Clostridia;o__Oscillospirales;f__Acutalibacteraceae;g__Ruminococcus_E;s__Ruminococcus_E sp003438075	d__Bacteria	p__Firmicutes_A	c__Clostridia	o__Oscillospirales	f__Acutalibacteraceae	g__Ruminococcus_E	s__Ruminococcus_E sp003438075	2372582	63083	MAG	Asia	China	HRGMv2_2691	TRUE	74	39.2294	2262	3	0	0	19	NC
GENOME184110	GUT_GENOME227934	98.66	0.31	HRGM v1	SRS294830	d__Bacteria;p__Firmicutes_A;c__Clostridia;o__Lachnospirales;f__Lachnospiraceae;g__Eisenbergiella;s__Eisenbergiella sp900066775	d__Bacteria	p__Firmicutes_A	c__Clostridia	o__Lachnospirales	f__Lachnospiraceae	g__Eisenbergiella	s__Eisenbergiella sp900066775	2940830	37894	MAG	Asia	China	HRGMv2_2044	TRUE	174	48.9167	2606	0	0	0	19	NC
GENOME184111	GUT_GENOME227936	96.08	0.17	HRGM v1	SRS294830	d__Bacteria;p__Firmicutes_A;c__Clostridia;o__Lachnospirales;f__Lachnospiraceae;g__Lachnospira;s__Lachnospira rogosae_A	d__Bacteria	p__Firmicutes_A	c__Clostridia	o__Lachnospirales	f__Lachnospiraceae	g__Lachnospira	s__Lachnospira rogosae_A	2610529	115885	MAG	Asia	China	HRGMv2_2061	TRUE	48	35.7972	2261	0	0	0	18	NC
GENOME184112	GUT_GENOME227939	97.84	0.48	HRGM v1	SRS294830	d__Bacteria;p__Bacteroidota;c__Bacteroidia;o__Bacteroidales;f__Rikenellaceae;g__Alistipes;s__Alistipes onderdonkii	d__Bacteria	p__Bacteroidota	c__Bacteroidia	o__Bacteroidales	f__Rikenellaceae	g__Alistipes	s__Alistipes onderdonkii	2996053	121646	MAG	Asia	China	HRGMv2_0155	TRUE	44	58.6879	2491	0	0	0	20	NC
GENOME184113	GUT_GENOME227940	94.5	0.48	HRGM v1	SRS294831	d__Bacteria;p__Firmicutes_A;c__Clostridia;o__Lachnospirales;f__Lachnospiraceae;g__Roseburia;s__Roseburia sp900552665	d__Bacteria	p__Firmicutes_A	c__Clostridia	o__Lachnospirales	f__Lachnospiraceae	g__Roseburia	s__Roseburia sp900552665	3158834	58699	MAG	Asia	China	HRGMv2_2092	TRUE	151	41.7402	2840	0	0	0	17	NC
GENOME184114	GUT_GENOME227941	97.32	0.67	HRGM v1	SRS294831	d__Bacteria;p__Firmicutes_A;c__Clostridia;o__Lachnospirales;f__Lachnospiraceae;g__Lachnospira;s__Lachnospira eligens_A	d__Bacteria	p__Firmicutes_A	c__Clostridia	o__Lachnospirales	f__Lachnospiraceae	g__Lachnospira	s__Lachnospira eligens_A	2347724	104974	MAG	Asia	China	HRGMv2_2038	FALSE	42	37.5764	2178	0	0	0	16	NC
GENOME184115	GUT_GENOME227944	93.56	0	HRGM v1	SRS294831	d__Bacteria;p__Firmicutes_A;c__Clostridia;o__Lachnospirales;f__Lachnospiraceae;g__Agathobacter;s__Agathobacter rectalis	d__Bacteria	p__Firmicutes_A	c__Clostridia	o__Lachnospirales	f__Lachnospiraceae	g__Agathobacter	s__Agathobacter rectalis	2495872	71899	MAG	Asia	China	HRGMv2_2063	TRUE	79	41.839	2275	0	0	0	18	NC
GENOME184116	GUT_GENOME227945	92.63	1.44	HRGM v1	SRS294831	d__Bacteria;p__Bacteroidota;c__Bacteroidia;o__Bacteroidales;f__Rikenellaceae;g__Alistipes;s__Alistipes putredinis	d__Bacteria	p__Bacteroidota	c__Bacteroidia	o__Bacteroidales	f__Rikenellaceae	g__Alistipes	s__Alistipes putredinis	1898260	34919	MAG	Asia	China	HRGMv2_0138	FALSE	95	54.9803	1619	0	0	0	18	NC
GENOME184117	GUT_GENOME227953	97.64	1.52	HRGM v1	SRS294832	d__Bacteria;p__Bacteroidota;c__Bacteroidia;o__Bacteroidales;f__Bacteroidaceae;g__Prevotella;s__Prevotella copri	d__Bacteria	p__Bacteroidota	c__Bacteroidia	o__Bacteroidales	f__Bacteroidaceae	g__Prevotella	s__Prevotella copri	3402396	43096	MAG	Asia	China	HRGMv2_0179	TRUE	195	45.0154	2809	2	2	2	20	HQ
GENOME184118	GUT_GENOME227956	98.55	0	HRGM v1	SRS294832	d__Bacteria;p__Firmicutes_A;c__Clostridia;o__Lachnospirales;f__Lachnospiraceae;g__Agathobacter;s__Agathobacter rectalis	d__Bacteria	p__Firmicutes_A	c__Clostridia	o__Lachnospirales	f__Lachnospiraceae	g__Agathobacter	s__Agathobacter rectalis	2637265	102768	MAG	Asia	China	HRGMv2_2063	TRUE	40	41.8305	2405	0	0	0	18	NC
GENOME184119	GUT_GENOME227964	93.56	0	HRGM v1	SRS294833	d__Bacteria;p__Bacteroidota;c__Bacteroidia;o__Bacteroidales;f__Bacteroidaceae;g__Prevotellamassilia;s__Prevotellamassilia sp000437675	d__Bacteria	p__Bacteroidota	c__Bacteroidia	o__Bacteroidales	f__Bacteroidaceae	g__Prevotellamassilia	s__Prevotellamassilia sp000437675	2415712	19304	MAG	Asia	China	HRGMv2_0249	TRUE	173	47.8527	1882	0	0	0	18	NC
GENOME184120	GUT_GENOME227966	92.62	2.68	HRGM v1	SRS294833	d__Bacteria;p__Firmicutes_A;c__Clostridia;o__Oscillospirales;f__Acutalibacteraceae;g__Ruminococcus_E;s__Ruminococcus_E bromii_B	d__Bacteria	p__Firmicutes_A	c__Clostridia	o__Oscillospirales	f__Acutalibacteraceae	g__Ruminococcus_E	s__Ruminococcus_E bromii_B	1831464	17135	MAG	Asia	China	HRGMv2_2692	FALSE	151	41.2945	1668	2	0	0	14	NC
GENOME184121	GUT_GENOME227970	93.04	0	HRGM v1	SRS294833	d__Bacteria;p__Proteobacteria;c__Gammaproteobacteria;o__Burkholderiales;f__Burkholderiaceae;g__Parasutterella;s__Parasutterella sp900552195	d__Bacteria	p__Proteobacteria	c__Gammaproteobacteria	o__Burkholderiales	f__Burkholderiaceae	g__Parasutterella	s__Parasutterella sp900552195	2639328	9650	MAG	Asia	China	HRGMv2_0568	FALSE	375	48.4901	2424	1	1	1	17	NC
GENOME184122	GUT_GENOME227973	99.98	1.5	HRGM v1	SRS294833	d__Bacteria;p__Firmicutes_C;c__Negativicutes;o__Acidaminococcales;f__Acidaminococcaceae;g__Phascolarctobacterium;s__Phascolarctobacterium faecium	d__Bacteria	p__Firmicutes_C	c__Negativicutes	o__Acidaminococcales	f__Acidaminococcaceae	g__Phascolarctobacterium	s__Phascolarctobacterium faecium	2349042	115445	MAG	Asia	China	HRGMv2_0005	FALSE	37	43.5374	2191	2	0	0	20	NC
GENOME184123	GUT_GENOME227977	99.98	1.5	HRGM v1	SRS294834	d__Bacteria;p__Firmicutes_C;c__Negativicutes;o__Acidaminococcales;f__Acidaminococcaceae;g__Phascolarctobacterium;s__Phascolarctobacterium faecium	d__Bacteria	p__Firmicutes_C	c__Negativicutes	o__Acidaminococcales	f__Acidaminococcaceae	g__Phascolarctobacterium	s__Phascolarctobacterium faecium	2283349	127267	MAG	Asia	China	HRGMv2_0005	FALSE	34	43.7863	2099	2	0	0	20	NC
GENOME184124	GUT_GENOME227980	98.47	0.46	HRGM v1	SRS294834	d__Bacteria;p__Bacteroidota;c__Bacteroidia;o__Bacteroidales;f__Tannerellaceae;g__Parabacteroides;s__Parabacteroides distasonis	d__Bacteria	p__Bacteroidota	c__Bacteroidia	o__Bacteroidales	f__Tannerellaceae	g__Parabacteroides	s__Parabacteroides distasonis	4439744	112182	MAG	Asia	China	HRGMv2_0134	FALSE	72	45.1724	3609	2	0	0	19	NC
GENOME184125	GUT_GENOME227983	98.73	1.42	HRGM v1	SRS294834	d__Bacteria;p__Firmicutes_A;c__Clostridia;o__Lachnospirales;f__Lachnospiraceae;g__Enterocloster;s__Enterocloster sp001517625	d__Bacteria	p__Firmicutes_A	c__Clostridia	o__Lachnospirales	f__Lachnospiraceae	g__Enterocloster	s__Enterocloster sp001517625	2809509	37347	MAG	Asia	China	HRGMv2_2089	TRUE	124	47.5353	2556	0	0	0	20	NC
GENOME184126	GUT_GENOME227984	95.81	0	HRGM v1	SRS294834	d__Bacteria;p__Firmicutes_A;c__Clostridia;o__Lachnospirales;f__Lachnospiraceae;g__Lachnospira;s__Lachnospira sp000437735	d__Bacteria	p__Firmicutes_A	c__Clostridia	o__Lachnospirales	f__Lachnospiraceae	g__Lachnospira	s__Lachnospira sp000437735	2637061	18193	MAG	Asia	China	HRGMv2_2105	TRUE	198	41.9857	2315	0	0	0	15	NC
GENOME184127	GUT_GENOME227989	93.24	3.86	HRGM v1	SRS294835	d__Bacteria;p__Firmicutes_A;c__Clostridia;o__Lachnospirales;f__Lachnospiraceae;g__Acetatifactor;s__Acetatifactor sp900066565	d__Bacteria	p__Firmicutes_A	c__Clostridia	o__Lachnospirales	f__Lachnospiraceae	g__Acetatifactor	s__Acetatifactor sp900066565	2916191	37806	MAG	Asia	China	HRGMv2_2074	FALSE	128	47.2905	2557	0	0	0	14	NC
GENOME184128	GUT_GENOME228000	94.93	0.26	HRGM v1	SRS294836	d__Bacteria;p__Firmicutes_A;c__Clostridia;o__Lachnospirales;f__Lachnospiraceae;g__Agathobacter;s__Agathobacter rectalis	d__Bacteria	p__Firmicutes_A	c__Clostridia	o__Lachnospirales	f__Lachnospiraceae	g__Agathobacter	s__Agathobacter rectalis	2688229	62062	MAG	Asia	China	HRGMv2_2063	TRUE	93	41.594	2427	0	0	0	19	NC
GENOME184129	GUT_GENOME228002	95.3	1.01	HRGM v1	SRS294836	d__Bacteria;p__Firmicutes_A;c__Clostridia;o__Oscillospirales;f__Ruminococcaceae;g__CAG-115;s__CAG-115 sp003531585	d__Bacteria	p__Firmicutes_A	c__Clostridia	o__Oscillospirales	f__Ruminococcaceae	g__CAG-115	s__CAG-115 sp003531585	2945936	11381	MAG	Asia	China	HRGMv2_2776	TRUE	365	52.3894	2694	1	0	0	19	NC
GENOME184130	GUT_GENOME228005	94.76	3.26	HRGM v1	SRS294836	d__Bacteria;p__Firmicutes_A;c__Clostridia_A;o__Christensenellales;f__CAG-74;g__UBA11524;s__UBA11524 sp000437595	d__Bacteria	p__Firmicutes_A	c__Clostridia_A	o__Christensenellales	f__CAG-74	g__UBA11524	s__UBA11524 sp000437595	2665934	14067	MAG	Asia	China	HRGMv2_0672	FALSE	315	58.5312	2227	2	0	0	17	NC
GENOME184131	GUT_GENOME228008	99.91	0	HRGM v1	SRS294836	d__Bacteria;p__Firmicutes_C;c__Negativicutes;o__Veillonellales;f__Dialisteraceae;g__Dialister;s__Dialister sp900538805	d__Bacteria	p__Firmicutes_C	c__Negativicutes	o__Veillonellales	f__Dialisteraceae	g__Dialister	s__Dialister sp900538805	2547672	15116	MAG	Asia	China	HRGMv2_3707	TRUE	255	51.9954	2064	0	0	0	19	NC
GENOME184132	GUT_GENOME228009	95.97	1.34	HRGM v1	SRS294836	d__Bacteria;p__Firmicutes_A;c__Clostridia;o__Oscillospirales;f__Acutalibacteraceae;g__Ruminococcus_E;s__Ruminococcus_E sp900314705	d__Bacteria	p__Firmicutes_A	c__Clostridia	o__Oscillospirales	f__Acutalibacteraceae	g__Ruminococcus_E	s__Ruminococcus_E sp900314705	2220501	32435	MAG	Asia	China	HRGMv2_2733	TRUE	120	33.7869	2066	2	0	0	20	NC
GENOME184133	GUT_GENOME228011	98.51	0	HRGM v1	SRS294836	d__Bacteria;p__Bacteroidota;c__Bacteroidia;o__Bacteroidales;f__Bacteroidaceae;g__Phocaeicola;s__Phocaeicola plebeius_A	d__Bacteria	p__Bacteroidota	c__Bacteroidia	o__Bacteroidales	f__Bacteroidaceae	g__Phocaeicola	s__Phocaeicola plebeius_A	3997490	65357	MAG	Asia	China	HRGMv2_0147	TRUE	132	44.3742	3300	2	1	7	20	HQ
GENOME184134	GUT_GENOME228012	96.44	0.79	HRGM v1	SRS294836	d__Bacteria;p__Bacteroidota;c__Bacteroidia;o__Bacteroidales;f__Bacteroidaceae;g__Prevotella;s__Prevotella sp900540375	d__Bacteria	p__Bacteroidota	c__Bacteroidia	o__Bacteroidales	f__Bacteroidaceae	g__Prevotella	s__Prevotella sp900540375	3211033	37940	MAG	Asia	China	HRGMv2_0459	TRUE	120	51.519	2540	4	0	0	17	NC
GENOME184135	GUT_GENOME228013	96.05	2	HRGM v1	SRS294836	d__Bacteria;p__Proteobacteria;c__Gammaproteobacteria;o__Enterobacterales;f__Enterobacteriaceae;g__Escherichia;s__Escherichia coli_D	d__Bacteria	p__Proteobacteria	c__Gammaproteobacteria	o__Enterobacterales	f__Enterobacteriaceae	g__Escherichia	s__Escherichia coli_D	4712837	16503	MAG	Asia	China	HRGMv2_1768	TRUE	485	51.2883	4326	0	1	1	18	NC
GENOME184136	GUT_GENOME228017	97.26	0	HRGM v1	SRS294837	d__Bacteria;p__Firmicutes_A;c__Clostridia;o__Oscillospirales;f__Ruminococcaceae;g__Ruminococcus_D;s__Ruminococcus_D bicirculans	d__Bacteria	p__Firmicutes_A	c__Clostridia	o__Oscillospirales	f__Ruminococcaceae	g__Ruminococcus_D	s__Ruminococcus_D bicirculans	2338194	56494	MAG	Asia	China	HRGMv2_2719	FALSE	71	43.4341	2083	0	0	0	15	NC
GENOME184137	GUT_GENOME228020	98.66	0.27	HRGM v1	SRS294837	d__Bacteria;p__Firmicutes_A;c__Clostridia;o__Lachnospirales;f__Lachnospiraceae;g__Lachnospira;s__Lachnospira rogosae_A	d__Bacteria	p__Firmicutes_A	c__Clostridia	o__Lachnospirales	f__Lachnospiraceae	g__Lachnospira	s__Lachnospira rogosae_A	2588420	101163	MAG	Asia	China	HRGMv2_2061	FALSE	48	35.9375	2260	0	0	0	18	NC
GENOME184138	GUT_GENOME228021	93.29	2.28	HRGM v1	SRS294837	d__Bacteria;p__Firmicutes_A;c__Clostridia;o__Lachnospirales;f__Lachnospiraceae;g__TF01-11;s__TF01-11 sp001916135	d__Bacteria	p__Firmicutes_A	c__Clostridia	o__Lachnospirales	f__Lachnospiraceae	g__TF01-11	s__TF01-11 sp001916135	2750941	44250	MAG	Asia	China	HRGMv2_2160	FALSE	114	44.5231	2384	0	0	0	14	NC
GENOME184139	GUT_GENOME228024	91.69	2.14	HRGM v1	SRS294837	d__Bacteria;p__Proteobacteria;c__Gammaproteobacteria;o__Burkholderiales;f__Burkholderiaceae;g__Duodenibacillus;s__Duodenibacillus sp900538905	d__Bacteria	p__Proteobacteria	c__Gammaproteobacteria	o__Burkholderiales	f__Burkholderiaceae	g__Duodenibacillus	s__Duodenibacillus sp900538905	2236744	14301	MAG	Asia	China	HRGMv2_0560	TRUE	203	54.2124	2066	0	0	0	15	NC
GENOME184140	GUT_GENOME228025	96.62	0.51	HRGM v1	SRS294837	d__Bacteria;p__Bacteroidota;c__Bacteroidia;o__Bacteroidales;f__Bacteroidaceae;g__Prevotella;s__Prevotella copri	d__Bacteria	p__Bacteroidota	c__Bacteroidia	o__Bacteroidales	f__Bacteroidaceae	g__Prevotella	s__Prevotella copri	2714433	57466	MAG	Asia	China	HRGMv2_0179	TRUE	76	45.7573	2234	1	0	0	19	NC
GENOME184141	GUT_GENOME228026	95.3	0	HRGM v1	SRS294837	d__Bacteria;p__Firmicutes_A;c__Clostridia;o__Oscillospirales;f__Acutalibacteraceae;g__Eubacterium_R;s__Eubacterium_R sp000436835	d__Bacteria	p__Firmicutes_A	c__Clostridia	o__Oscillospirales	f__Acutalibacteraceae	g__Eubacterium_R	s__Eubacterium_R sp000436835	1831183	31970	MAG	Asia	China	HRGMv2_2730	FALSE	98	38.2237	1653	2	0	0	18	NC
GENOME184142	GUT_GENOME228027	98.32	0	HRGM v1	SRS294837	d__Bacteria;p__Bacteroidota;c__Bacteroidia;o__Bacteroidales;f__Rikenellaceae;g__Tidjanibacter;s__Tidjanibacter inops_A	d__Bacteria	p__Bacteroidota	c__Bacteroidia	o__Bacteroidales	f__Rikenellaceae	g__Tidjanibacter	s__Tidjanibacter inops_A	2056115	19012	MAG	Asia	China	HRGMv2_0231	TRUE	172	57.2383	1711	0	0	0	19	NC
GENOME184143	GUT_GENOME228028	97.46	1.51	HRGM v1	SRS294837	d__Bacteria;p__Firmicutes_A;c__Clostridia;o__Lachnospirales;f__Lachnospiraceae;g__Lachnospira;s__Lachnospira eligens_A	d__Bacteria	p__Firmicutes_A	c__Clostridia	o__Lachnospirales	f__Lachnospiraceae	g__Lachnospira	s__Lachnospira eligens_A	2466607	71969	MAG	Asia	China	HRGMv2_2038	FALSE	71	37.4762	2249	0	0	0	15	NC
GENOME184144	GUT_GENOME228030	95.3	0	HRGM v1	SRS294837	d__Bacteria;p__Firmicutes_A;c__Clostridia;o__Lachnospirales;f__Lachnospiraceae;g__CAG-127;s__CAG-127 sp900319515	d__Bacteria	p__Firmicutes_A	c__Clostridia	o__Lachnospirales	f__Lachnospiraceae	g__CAG-127	s__CAG-127 sp900319515	2766692	175250	MAG	Asia	China	HRGMv2_2056	TRUE	25	44.0023	2476	0	0	0	17	NC
GENOME184145	GUT_GENOME228032	99.4	1.62	HRGM v1	SRS294837	d__Bacteria;p__Firmicutes_C;c__Negativicutes;o__Acidaminococcales;f__Acidaminococcaceae;g__Phascolarctobacterium;s__Phascolarctobacterium faecium	d__Bacteria	p__Firmicutes_C	c__Negativicutes	o__Acidaminococcales	f__Acidaminococcaceae	g__Phascolarctobacterium	s__Phascolarctobacterium faecium	2151417	27431	MAG	Asia	China	HRGMv2_0005	TRUE	132	44.1926	1984	2	1	1	20	HQ
GENOME184146	GUT_GENOME228033	95.97	0.67	HRGM v1	SRS294837	d__Bacteria;p__Firmicutes_A;c__Clostridia;o__Oscillospirales;f__Ruminococcaceae;g__CAG-115;s__CAG-115 sp003531585	d__Bacteria	p__Firmicutes_A	c__Clostridia	o__Oscillospirales	f__Ruminococcaceae	g__CAG-115	s__CAG-115 sp003531585	2562438	28311	MAG	Asia	China	HRGMv2_2776	FALSE	137	53.3834	2341	1	0	0	16	NC
GENOME184147	GUT_GENOME228035	98.57	0	HRGM v1	SRS294838	d__Bacteria;p__Firmicutes_A;c__Clostridia;o__Lachnospirales;f__Lachnospiraceae;g__Lachnospira;s__Lachnospira eligens_A	d__Bacteria	p__Firmicutes_A	c__Clostridia	o__Lachnospirales	f__Lachnospiraceae	g__Lachnospira	s__Lachnospira eligens_A	2536058	67103	MAG	Asia	China	HRGMv2_2038	TRUE	86	37.4467	2317	0	0	0	18	NC
GENOME184148	GUT_GENOME228038	92.78	0	HRGM v1	SRS294838	d__Bacteria;p__Bacteroidota;c__Bacteroidia;o__Bacteroidales;f__Bacteroidaceae;g__Prevotella;s__Prevotella sp000434975	d__Bacteria	p__Bacteroidota	c__Bacteroidia	o__Bacteroidales	f__Bacteroidaceae	g__Prevotella	s__Prevotella sp000434975	2453977	20967	MAG	Asia	China	HRGMv2_0162	TRUE	173	51.1777	1927	0	0	0	17	NC
GENOME184149	GUT_GENOME228039	99.97	0.33	HRGM v1	SRS294838	d__Bacteria;p__Proteobacteria;c__Gammaproteobacteria;o__Enterobacterales;f__Enterobacteriaceae;g__Escherichia;s__Escherichia flexneri	d__Bacteria	p__Proteobacteria	c__Gammaproteobacteria	o__Enterobacterales	f__Enterobacteriaceae	g__Escherichia	s__Escherichia flexneri	4611569	123332	MAG	Asia	China	HRGMv2_1768	TRUE	89	50.7797	4333	1	1	0	19	NC
GENOME184150	GUT_GENOME228044	98.1	0.63	HRGM v1	SRS294839	d__Bacteria;p__Firmicutes_A;c__Clostridia;o__Lachnospirales;f__Lachnospiraceae;g__Enterocloster;s__Enterocloster sp000431375	d__Bacteria	p__Firmicutes_A	c__Clostridia	o__Lachnospirales	f__Lachnospiraceae	g__Enterocloster	s__Enterocloster sp000431375	3311039	41981	MAG	Asia	China	HRGMv2_2065	TRUE	151	44.2473	2892	0	0	0	19	NC
GENOME184151	GUT_GENOME228052	90.1	3.54	HRGM v1	SRS294839	d__Bacteria;p__Actinobacteriota;c__Actinomycetia;o__Actinomycetales;f__Bifidobacteriaceae;g__Bifidobacterium;s__Bifidobacterium adolescentis	d__Bacteria	p__Actinobacteriota	c__Actinomycetia	o__Actinomycetales	f__Bifidobacteriaceae	g__Bifidobacterium	s__Bifidobacterium adolescentis	1989272	9173	MAG	Asia	China	HRGMv2_0048	TRUE	330	58.9393	1820	1	0	0	20	NC
GENOME184152	GUT_GENOME228056	95.3	0.34	HRGM v1	SRS294839	d__Bacteria;p__Firmicutes_A;c__Clostridia;o__Oscillospirales;f__Acutalibacteraceae;g__CAG-180;s__CAG-180 sp000432435	d__Bacteria	p__Firmicutes_A	c__Clostridia	o__Oscillospirales	f__Acutalibacteraceae	g__CAG-180	s__CAG-180 sp000432435	1925879	50123	MAG	Asia	China	HRGMv2_2673	TRUE	61	44.3613	1756	3	0	0	20	NC
GENOME184153	GUT_GENOME228058	97.27	0.89	HRGM v1	SRS294840	d__Bacteria;p__Firmicutes_A;c__Clostridia;o__Oscillospirales;f__Acutalibacteraceae;g__CAG-177;s__CAG-177 sp003514385	d__Bacteria	p__Firmicutes_A	c__Clostridia	o__Oscillospirales	f__Acutalibacteraceae	g__CAG-177	s__CAG-177 sp003514385	2236827	108268	MAG	Asia	China	HRGMv2_2687	TRUE	29	51.2802	2051	1	0	0	19	NC
GENOME184154	GUT_GENOME228059	96.64	0	HRGM v1	SRS294840	d__Bacteria;p__Firmicutes_A;c__Clostridia;o__Lachnospirales;f__Lachnospiraceae;g__CAG-603;s__CAG-603 sp900066105	d__Bacteria	p__Firmicutes_A	c__Clostridia	o__Lachnospirales	f__Lachnospiraceae	g__CAG-603	s__CAG-603 sp900066105	2319938	83630	MAG	Asia	China	HRGMv2_2229	TRUE	36	33.1314	2013	0	0	0	16	NC
GENOME184155	GUT_GENOME228061	95.19	0.96	HRGM v1	SRS294840	d__Bacteria;p__Bacteroidota;c__Bacteroidia;o__Bacteroidales;f__Rikenellaceae;g__Alistipes;s__Alistipes putredinis	d__Bacteria	p__Bacteroidota	c__Bacteroidia	o__Bacteroidales	f__Rikenellaceae	g__Alistipes	s__Alistipes putredinis	2074477	48510	MAG	Asia	China	HRGMv2_0138	FALSE	102	54.9924	1782	0	0	0	18	NC
GENOME184156	GUT_GENOME228065	92.47	1.91	HRGM v1	SRS294840	d__Bacteria;p__Proteobacteria;c__Gammaproteobacteria;o__Enterobacterales;f__Enterobacteriaceae;g__Escherichia;s__Escherichia flexneri	d__Bacteria	p__Proteobacteria	c__Gammaproteobacteria	o__Enterobacterales	f__Enterobacteriaceae	g__Escherichia	s__Escherichia flexneri	4571274	16370	MAG	Asia	China	HRGMv2_1768	TRUE	386	50.5413	4263	6	0	0	15	NC
GENOME184157	GUT_GENOME228070	98.25	1.98	HRGM v1	SRS294840	d__Bacteria;p__Firmicutes_A;c__Clostridia_A;o__Christensenellales;f__CAG-74;g__UBA11524;s__UBA11524 sp000437595	d__Bacteria	p__Firmicutes_A	c__Clostridia_A	o__Christensenellales	f__CAG-74	g__UBA11524	s__UBA11524 sp000437595	3041486	17427	MAG	Asia	China	HRGMv2_0672	FALSE	285	58.201	2558	1	0	1	20	NC
GENOME184158	GUT_GENOME228072	93.39	1.2	HRGM v1	SRS294840	d__Bacteria;p__Firmicutes_C;c__Negativicutes;o__Acidaminococcales;f__Acidaminococcaceae;g__Phascolarctobacterium;s__Phascolarctobacterium faecium	d__Bacteria	p__Firmicutes_C	c__Negativicutes	o__Acidaminococcales	f__Acidaminococcaceae	g__Phascolarctobacterium	s__Phascolarctobacterium faecium	2113282	132538	MAG	Asia	China	HRGMv2_0005	FALSE	41	43.2506	1985	1	0	0	19	NC
GENOME184159	GUT_GENOME228074	96.64	0	HRGM v1	SRS294840	d__Bacteria;p__Firmicutes_A;c__Clostridia;o__Oscillospirales;f__Acutalibacteraceae;g__Eubacterium_R;s__Eubacterium_R sp000434995	d__Bacteria	p__Firmicutes_A	c__Clostridia	o__Oscillospirales	f__Acutalibacteraceae	g__Eubacterium_R	s__Eubacterium_R sp000434995	1754586	147409	MAG	Asia	China	HRGMv2_2736	TRUE	17	36.5768	1601	2	0	0	19	NC
GENOME184160	GUT_GENOME228077	96.64	0.89	HRGM v1	SRS294840	d__Bacteria;p__Firmicutes_A;c__Clostridia;o__Lachnospirales;f__Lachnospiraceae;g__CAG-127;s__CAG-127 sp900319515	d__Bacteria	p__Firmicutes_A	c__Clostridia	o__Lachnospirales	f__Lachnospiraceae	g__CAG-127	s__CAG-127 sp900319515	2488113	65498	MAG	Asia	China	HRGMv2_2056	FALSE	70	44.7381	2231	0	0	0	16	NC
GENOME184161	GUT_GENOME228079	96.64	0.34	HRGM v1	SRS294840	d__Bacteria;p__Firmicutes_A;c__Clostridia;o__Oscillospirales;f__Acutalibacteraceae;g__Ruminococcus_E;s__Ruminococcus_E sp003438075	d__Bacteria	p__Firmicutes_A	c__Clostridia	o__Oscillospirales	f__Acutalibacteraceae	g__Ruminococcus_E	s__Ruminococcus_E sp003438075	1910693	47993	MAG	Asia	China	HRGMv2_2691	TRUE	65	39.8564	1774	2	0	0	17	NC
GENOME184162	GUT_GENOME228090	98.03	0.11	HRGM v1	SRS294841	d__Bacteria;p__Proteobacteria;c__Gammaproteobacteria;o__Enterobacterales;f__Enterobacteriaceae;g__Escherichia;s__Escherichia flexneri	d__Bacteria	p__Proteobacteria	c__Gammaproteobacteria	o__Enterobacterales	f__Enterobacteriaceae	g__Escherichia	s__Escherichia flexneri	4606885	80483	MAG	Asia	China	HRGMv2_1768	FALSE	108	50.6148	4302	3	0	0	19	NC
GENOME184163	GUT_GENOME228091	95.83	2.35	HRGM v1	SRS294841	d__Bacteria;p__Firmicutes_C;c__Negativicutes;o__Acidaminococcales;f__Acidaminococcaceae;g__Phascolarctobacterium;s__Phascolarctobacterium faecium	d__Bacteria	p__Firmicutes_C	c__Negativicutes	o__Acidaminococcales	f__Acidaminococcaceae	g__Phascolarctobacterium	s__Phascolarctobacterium faecium	2073659	5959	MAG	Asia	China	HRGMv2_0005	FALSE	433	44.4227	1830	1	0	0	18	NC
GENOME184164	GUT_GENOME228092	96.94	0	HRGM v1	SRS294841	d__Bacteria;p__Firmicutes_A;c__Clostridia;o__Oscillospirales;f__Acutalibacteraceae;g__CAG-177;s__CAG-177 sp003538135	d__Bacteria	p__Firmicutes_A	c__Clostridia	o__Oscillospirales	f__Acutalibacteraceae	g__CAG-177	s__CAG-177 sp003538135	2219944	90580	MAG	Asia	China	HRGMv2_2688	TRUE	43	51.7723	2020	1	0	0	19	NC
GENOME184165	GUT_GENOME228095	90.73	0.81	HRGM v1	SRS294842	d__Bacteria;p__Firmicutes_A;c__Clostridia_A;o__Christensenellales;f__CAG-138;g__Phil1;s__Phil1 sp001940855	d__Bacteria	p__Firmicutes_A	c__Clostridia_A	o__Christensenellales	f__CAG-138	g__Phil1	s__Phil1 sp001940855	2084797	30061	MAG	Asia	China	HRGMv2_0680	FALSE	115	52.7813	1960	1	0	0	20	NC
GENOME184166	GUT_GENOME228104	90.54	2.76	HRGM v1	SRS294842	d__Bacteria;p__Proteobacteria;c__Gammaproteobacteria;o__Enterobacterales;f__Enterobacteriaceae;g__Klebsiella;s__Klebsiella pneumoniae	d__Bacteria	p__Proteobacteria	c__Gammaproteobacteria	o__Enterobacterales	f__Enterobacteriaceae	g__Klebsiella	s__Klebsiella pneumoniae	4289782	8515	MAG	Asia	China	HRGMv2_1765	FALSE	628	56.5754	4159	3	0	0	17	NC
GENOME184167	GUT_GENOME228105	97.72	1.73	HRGM v1	SRS294842	d__Bacteria;p__Firmicutes_A;c__Clostridia;o__Oscillospirales;f__Acutalibacteraceae;g__Ruminococcus_E;s__Ruminococcus_E bromii_B	d__Bacteria	p__Firmicutes_A	c__Clostridia	o__Oscillospirales	f__Acutalibacteraceae	g__Ruminococcus_E	s__Ruminococcus_E bromii_B	1705530	15751	MAG	Asia	China	HRGMv2_2692	TRUE	157	41.4955	1533	2	0	0	16	NC
GENOME184168	GUT_GENOME228107	95.3	0.81	HRGM v1	SRS294842	d__Bacteria;p__Firmicutes_A;c__Clostridia_A;o__Christensenellales;f__CAG-138;g__SFEL01;s__SFEL01 sp004557245	d__Bacteria	p__Firmicutes_A	c__Clostridia_A	o__Christensenellales	f__CAG-138	g__SFEL01	s__SFEL01 sp004557245	1678055	14439	MAG	Asia	China	HRGMv2_0681	FALSE	161	53.5642	1600	0	0	0	19	NC
GENOME184169	GUT_GENOME228112	93.06	0	HRGM v1	SRS294842	d__Bacteria;p__Firmicutes_A;c__Clostridia;o__Oscillospirales;f__Acutalibacteraceae;g__CAG-488;s__CAG-488 sp000434055	d__Bacteria	p__Firmicutes_A	c__Clostridia	o__Oscillospirales	f__Acutalibacteraceae	g__CAG-488	s__CAG-488 sp000434055	2122698	94860	MAG	Asia	China	HRGMv2_2751	FALSE	37	44.6438	1955	1	0	0	17	NC
GENOME184170	GUT_GENOME228115	90.65	0	HRGM v1	SRS294843	d__Bacteria;p__Firmicutes_A;c__Clostridia;o__Oscillospirales;f__Ruminococcaceae;g__Faecalibacterium;s__Faecalibacterium prausnitzii	d__Bacteria	p__Firmicutes_A	c__Clostridia	o__Oscillospirales	f__Ruminococcaceae	g__Faecalibacterium	s__Faecalibacterium prausnitzii	2508034	11673	MAG	Asia	China	HRGMv2_2676	TRUE	319	57.4046	2280	4	0	0	20	NC
GENOME184171	GUT_GENOME228120	93.11	2.16	HRGM v1	SRS294843	d__Bacteria;p__Bacteroidota;c__Bacteroidia;o__Bacteroidales;f__Rikenellaceae;g__Alistipes;s__Alistipes putredinis	d__Bacteria	p__Bacteroidota	c__Bacteroidia	o__Bacteroidales	f__Rikenellaceae	g__Alistipes	s__Alistipes putredinis	2007611	17882	MAG	Asia	China	HRGMv2_0138	FALSE	162	54.9487	1750	0	0	0	18	NC
GENOME184172	GUT_GENOME228121	99.33	0.67	HRGM v1	SRS294843	d__Bacteria;p__Firmicutes_A;c__Clostridia;o__Oscillospirales;f__Acutalibacteraceae;g__Ruminococcus_E;s__Ruminococcus_E bromii_B	d__Bacteria	p__Firmicutes_A	c__Clostridia	o__Oscillospirales	f__Acutalibacteraceae	g__Ruminococcus_E	s__Ruminococcus_E bromii_B	2136790	81439	MAG	Asia	China	HRGMv2_2692	TRUE	56	40.5354	1968	1	0	0	18	NC
GENOME184173	GUT_GENOME228122	91.95	0	HRGM v1	SRS294843	d__Bacteria;p__Firmicutes_A;c__Clostridia;o__Lachnospirales;f__Lachnospiraceae;g__Lachnospira;s__Lachnospira sp000436535	d__Bacteria	p__Firmicutes_A	c__Clostridia	o__Lachnospirales	f__Lachnospiraceae	g__Lachnospira	s__Lachnospira sp000436535	2748909	54282	MAG	Asia	China	HRGMv2_2182	TRUE	68	36.8517	2342	0	0	0	16	NC
GENOME184174	GUT_GENOME228125	98.57	0.17	HRGM v1	SRS294844	d__Bacteria;p__Firmicutes_A;c__Clostridia;o__Lachnospirales;f__Lachnospiraceae;g__Lachnospira;s__Lachnospira rogosae_A	d__Bacteria	p__Firmicutes_A	c__Clostridia	o__Lachnospirales	f__Lachnospiraceae	g__Lachnospira	s__Lachnospira rogosae_A	2589234	88497	MAG	Asia	China	HRGMv2_2061	TRUE	49	35.9176	2252	0	0	0	18	NC
GENOME184175	GUT_GENOME228130	90.71	0.68	HRGM v1	SRS294844	d__Bacteria;p__Bacteroidota;c__Bacteroidia;o__Bacteroidales;f__Bacteroidaceae;g__Prevotella;s__Prevotella sp900551275	d__Bacteria	p__Bacteroidota	c__Bacteroidia	o__Bacteroidales	f__Bacteroidaceae	g__Prevotella	s__Prevotella sp900551275	3335729	48457	MAG	Asia	China	HRGMv2_0179	TRUE	127	44.7768	2707	1	0	0	19	NC
GENOME184176	GUT_GENOME228134	97.4	1.28	HRGM v1	SRS294844	d__Bacteria;p__Proteobacteria;c__Gammaproteobacteria;o__Enterobacterales;f__Enterobacteriaceae;g__Escherichia;s__Escherichia flexneri	d__Bacteria	p__Proteobacteria	c__Gammaproteobacteria	o__Enterobacterales	f__Enterobacteriaceae	g__Escherichia	s__Escherichia flexneri	4188867	20318	MAG	Asia	China	HRGMv2_1768	TRUE	382	51.269	3810	2	0	0	19	NC
GENOME184177	GUT_GENOME228138	94.61	0.9	HRGM v1	SRS294844	d__Bacteria;p__Firmicutes_C;c__Negativicutes;o__Acidaminococcales;f__Acidaminococcaceae;g__Phascolarctobacterium_A;s__Phascolarctobacterium_A succinatutens	d__Bacteria	p__Firmicutes_C	c__Negativicutes	o__Acidaminococcales	f__Acidaminococcaceae	g__Phascolarctobacterium_A	s__Phascolarctobacterium_A succinatutens	2044338	34875	MAG	Asia	China	HRGMv2_0007	FALSE	76	47.5905	1868	0	0	0	18	NC
GENOME184178	GUT_GENOME228139	93.24	0	HRGM v1	SRS294844	d__Bacteria;p__Firmicutes_A;c__Clostridia;o__Lachnospirales;f__Lachnospiraceae;g__Agathobacter;s__Agathobacter rectalis	d__Bacteria	p__Firmicutes_A	c__Clostridia	o__Lachnospirales	f__Lachnospiraceae	g__Agathobacter	s__Agathobacter rectalis	2572658	106074	MAG	Asia	China	HRGMv2_2063	FALSE	37	41.6229	2347	0	0	0	18	NC
GENOME184179	GUT_GENOME228148	99.33	0.67	HRGM v1	SRS294845	d__Bacteria;p__Firmicutes_A;c__Clostridia;o__Oscillospirales;f__Acutalibacteraceae;g__Ruminococcus_E;s__Ruminococcus_E bromii_B	d__Bacteria	p__Firmicutes_A	c__Clostridia	o__Oscillospirales	f__Acutalibacteraceae	g__Ruminococcus_E	s__Ruminococcus_E bromii_B	1896558	139154	MAG	Asia	China	HRGMv2_2692	TRUE	32	41.0232	1730	2	0	0	17	NC
GENOME184180	GUT_GENOME228150	92.95	0.67	HRGM v1	SRS294845	d__Bacteria;p__Firmicutes_A;c__Clostridia;o__Oscillospirales;f__Acutalibacteraceae;g__CAG-180;s__CAG-180 sp000432435	d__Bacteria	p__Firmicutes_A	c__Clostridia	o__Oscillospirales	f__Acutalibacteraceae	g__CAG-180	s__CAG-180 sp000432435	1726478	7595	MAG	Asia	China	HRGMv2_2673	FALSE	304	44.8682	1585	0	0	0	15	NC
GENOME184181	GUT_GENOME228158	99.4	0.6	HRGM v1	SRS294846	d__Bacteria;p__Firmicutes_C;c__Negativicutes;o__Acidaminococcales;f__Acidaminococcaceae;g__Phascolarctobacterium;s__Phascolarctobacterium sp000436095	d__Bacteria	p__Firmicutes_C	c__Negativicutes	o__Acidaminococcales	f__Acidaminococcaceae	g__Phascolarctobacterium	s__Phascolarctobacterium sp000436095	1682666	23491	MAG	Asia	China	HRGMv2_0006	FALSE	93	46.7418	1598	1	0	0	19	NC
GENOME184182	GUT_GENOME228162	95.91	0.58	HRGM v1	SRS294847	d__Bacteria;p__Firmicutes_A;c__Clostridia;o__Lachnospirales;f__Lachnospiraceae;g__Mediterraneibacter;s__Mediterraneibacter torques	d__Bacteria	p__Firmicutes_A	c__Clostridia	o__Lachnospirales	f__Lachnospiraceae	g__Mediterraneibacter	s__Mediterraneibacter torques	2383746	21198	MAG	Asia	China	HRGMv2_2045	TRUE	155	41.7331	2051	0	0	0	18	NC
GENOME184183	GUT_GENOME228169	90.92	2.7	HRGM v1	SRS294847	d__Bacteria;p__Bacteroidota;c__Bacteroidia;o__Bacteroidales;f__Bacteroidaceae;g__Bacteroides;s__Bacteroides intestinalis	d__Bacteria	p__Bacteroidota	c__Bacteroidia	o__Bacteroidales	f__Bacteroidaceae	g__Bacteroides	s__Bacteroides intestinalis	5744739	57908	MAG	Asia	China	HRGMv2_0234	FALSE	228	42.5201	4393	0	0	0	18	NC
GENOME184184	GUT_GENOME228170	91.11	1.45	HRGM v1	SRS294847	d__Bacteria;p__Firmicutes_A;c__Clostridia;o__Lachnospirales;f__Lachnospiraceae;g__Acetatifactor;s__Acetatifactor sp900066365	d__Bacteria	p__Firmicutes_A	c__Clostridia	o__Lachnospirales	f__Lachnospiraceae	g__Acetatifactor	s__Acetatifactor sp900066365	2928951	55757	MAG	Asia	China	HRGMv2_2073	FALSE	105	46.339	2676	0	0	0	19	NC
GENOME184185	GUT_GENOME228176	94.59	1.5	HRGM v1	SRS294848	d__Bacteria;p__Firmicutes_C;c__Negativicutes;o__Acidaminococcales;f__Acidaminococcaceae;g__Phascolarctobacterium;s__Phascolarctobacterium faecium	d__Bacteria	p__Firmicutes_C	c__Negativicutes	o__Acidaminococcales	f__Acidaminococcaceae	g__Phascolarctobacterium	s__Phascolarctobacterium faecium	2142935	89840	MAG	Asia	China	HRGMv2_0005	FALSE	34	43.6695	1951	0	0	0	20	NC
GENOME184186	GUT_GENOME228179	99.33	1.01	HRGM v1	SRS294848	d__Bacteria;p__Firmicutes_A;c__Clostridia;o__Oscillospirales;f__Acutalibacteraceae;g__Ruminococcus_E;s__Ruminococcus_E bromii_B	d__Bacteria	p__Firmicutes_A	c__Clostridia	o__Oscillospirales	f__Acutalibacteraceae	g__Ruminococcus_E	s__Ruminococcus_E bromii_B	2001779	166913	MAG	Asia	China	HRGMv2_2692	TRUE	21	41.077	1850	2	0	0	17	NC
GENOME184187	GUT_GENOME228181	96.92	0	HRGM v1	SRS294848	d__Bacteria;p__Bacteroidota;c__Bacteroidia;o__Bacteroidales;f__Tannerellaceae;g__Parabacteroides;s__Parabacteroides distasonis	d__Bacteria	p__Bacteroidota	c__Bacteroidia	o__Bacteroidales	f__Tannerellaceae	g__Parabacteroides	s__Parabacteroides distasonis	4440136	108460	MAG	Asia	China	HRGMv2_0134	FALSE	66	45.3678	3606	1	0	0	19	NC
GENOME184188	GUT_GENOME228190	97.3	0.68	HRGM v1	SRS294849	d__Bacteria;p__Bacteroidota;c__Bacteroidia;o__Bacteroidales;f__Bacteroidaceae;g__Prevotella;s__Prevotella sp900557255	d__Bacteria	p__Bacteroidota	c__Bacteroidia	o__Bacteroidales	f__Bacteroidaceae	g__Prevotella	s__Prevotella sp900557255	3314820	45094	MAG	Asia	China	HRGMv2_0179	TRUE	99	45.4596	2653	1	0	0	19	NC
GENOME184189	GUT_GENOME228191	94.42	0	HRGM v1	SRS294849	d__Bacteria;p__Bacteroidota;c__Bacteroidia;o__Bacteroidales;f__Tannerellaceae;g__Parabacteroides;s__Parabacteroides distasonis	d__Bacteria	p__Bacteroidota	c__Bacteroidia	o__Bacteroidales	f__Tannerellaceae	g__Parabacteroides	s__Parabacteroides distasonis	4690575	74133	MAG	Asia	China	HRGMv2_0134	FALSE	142	45.0587	3764	4	0	0	18	NC
GENOME184190	GUT_GENOME228195	99.06	0	HRGM v1	SRS294850	d__Bacteria;p__Firmicutes;c__Bacilli;o__Erysipelotrichales;f__Erysipelatoclostridiaceae;g__Faecalibacillus;s__Faecalibacillus intestinalis	d__Bacteria	p__Firmicutes	c__Bacilli	o__Erysipelotrichales	f__Erysipelatoclostridiaceae	g__Faecalibacillus	s__Faecalibacillus intestinalis	2873141	41406	MAG	Asia	China	HRGMv2_1898	FALSE	109	28.9863	2921	0	0	0	18	NC
GENOME184191	GUT_GENOME228196	96.64	0	HRGM v1	SRS294850	d__Bacteria;p__Firmicutes_A;c__Clostridia;o__Lachnospirales;f__Lachnospiraceae;g__Lachnospira;s__Lachnospira eligens_A	d__Bacteria	p__Firmicutes_A	c__Clostridia	o__Lachnospirales	f__Lachnospiraceae	g__Lachnospira	s__Lachnospira eligens_A	2496698	176374	MAG	Asia	China	HRGMv2_2038	FALSE	31	37.6181	2339	0	0	0	17	NC
GENOME184192	GUT_GENOME228203	98.42	0.65	HRGM v1	SRS294850	d__Bacteria;p__Bacteroidota;c__Bacteroidia;o__Bacteroidales;f__Tannerellaceae;g__Parabacteroides;s__Parabacteroides distasonis	d__Bacteria	p__Bacteroidota	c__Bacteroidia	o__Bacteroidales	f__Tannerellaceae	g__Parabacteroides	s__Parabacteroides distasonis	4664237	91220	MAG	Asia	China	HRGMv2_0134	TRUE	90	45.3712	3851	1	0	1	20	NC
GENOME184193	GUT_GENOME228205	91.77	1.11	HRGM v1	SRS294850	d__Bacteria;p__Firmicutes_A;c__Clostridia;o__Lachnospirales;f__Lachnospiraceae;g__UBA3402;s__UBA3402 sp003478355	d__Bacteria	p__Firmicutes_A	c__Clostridia	o__Lachnospirales	f__Lachnospiraceae	g__UBA3402	s__UBA3402 sp003478355	2986011	19088	MAG	Asia	China	HRGMv2_2292	FALSE	224	46.2714	2634	0	0	0	16	NC
GENOME184194	GUT_GENOME228209	93.29	2.01	HRGM v1	SRS294851	d__Bacteria;p__Firmicutes_A;c__Clostridia;o__Lachnospirales;f__Lachnospiraceae;g__Anaerostipes;s__Anaerostipes hadrus	d__Bacteria	p__Firmicutes_A	c__Clostridia	o__Lachnospirales	f__Lachnospiraceae	g__Anaerostipes	s__Anaerostipes hadrus	2454368	44432	MAG	Asia	China	HRGMv2_2047	TRUE	94	37.3255	2285	0	0	0	19	NC
GENOME184195	GUT_GENOME228210	91.79	0.72	HRGM v1	SRS294851	d__Bacteria;p__Firmicutes_A;c__Clostridia;o__Lachnospirales;f__Lachnospiraceae;g__Agathobacter;s__Agathobacter rectalis	d__Bacteria	p__Firmicutes_A	c__Clostridia	o__Lachnospirales	f__Lachnospiraceae	g__Agathobacter	s__Agathobacter rectalis	2473793	73156	MAG	Asia	China	HRGMv2_2063	FALSE	55	41.6416	2287	0	0	0	16	NC
GENOME184196	GUT_GENOME228211	90.09	1.72	HRGM v1	SRS294851	d__Bacteria;p__Actinobacteriota;c__Actinomycetia;o__Actinomycetales;f__Bifidobacteriaceae;g__Bifidobacterium;s__Bifidobacterium pseudocatenulatum	d__Bacteria	p__Actinobacteriota	c__Actinomycetia	o__Actinomycetales	f__Bifidobacteriaceae	g__Bifidobacterium	s__Bifidobacterium pseudocatenulatum	1996015	5785	MAG	Asia	China	HRGMv2_0070	TRUE	488	56.0647	1843	2	0	2	20	NC
GENOME184197	GUT_GENOME228212	95.17	0.72	HRGM v1	SRS294852	d__Bacteria;p__Firmicutes_A;c__Clostridia;o__Lachnospirales;f__Lachnospiraceae;g__Agathobacter;s__Agathobacter rectalis	d__Bacteria	p__Firmicutes_A	c__Clostridia	o__Lachnospirales	f__Lachnospiraceae	g__Agathobacter	s__Agathobacter rectalis	2908925	95669	MAG	Asia	China	HRGMv2_2063	TRUE	120	41.4715	2711	0	0	1	16	NC
GENOME184198	GUT_GENOME228214	95.26	0	HRGM v1	SRS294852	d__Bacteria;p__Firmicutes_A;c__Clostridia;o__Oscillospirales;f__Acutalibacteraceae;g__CAG-177;s__CAG-177 sp003514385	d__Bacteria	p__Firmicutes_A	c__Clostridia	o__Oscillospirales	f__Acutalibacteraceae	g__CAG-177	s__CAG-177 sp003514385	2044294	62800	MAG	Asia	China	HRGMv2_2687	FALSE	59	51.7083	1897	2	0	0	19	NC
GENOME184199	GUT_GENOME228215	99.38	1.7	HRGM v1	SRS294852	d__Bacteria;p__Firmicutes_C;c__Negativicutes;o__Acidaminococcales;f__Acidaminococcaceae;g__Phascolarctobacterium;s__Phascolarctobacterium faecium	d__Bacteria	p__Firmicutes_C	c__Negativicutes	o__Acidaminococcales	f__Acidaminococcaceae	g__Phascolarctobacterium	s__Phascolarctobacterium faecium	2222690	40010	MAG	Asia	China	HRGMv2_0005	FALSE	103	44.016	2068	1	0	0	19	NC
GENOME184200	GUT_GENOME228219	92.27	1.45	HRGM v1	SRS294852	d__Bacteria;p__Firmicutes_A;c__Clostridia;o__Lachnospirales;f__Lachnospiraceae;g__Acetatifactor;s__Acetatifactor sp900066365	d__Bacteria	p__Firmicutes_A	c__Clostridia	o__Lachnospirales	f__Lachnospiraceae	g__Acetatifactor	s__Acetatifactor sp900066365	2665488	55432	MAG	Asia	China	HRGMv2_2073	FALSE	64	46.8609	2389	0	0	0	18	NC
GENOME184201	GUT_GENOME228226	93.79	0.89	HRGM v1	SRS294853	d__Bacteria;p__Firmicutes_A;c__Clostridia;o__Lachnospirales;f__Lachnospiraceae;g__Eubacterium_G;s__Eubacterium_G ventriosum	d__Bacteria	p__Firmicutes_A	c__Clostridia	o__Lachnospirales	f__Lachnospiraceae	g__Eubacterium_G	s__Eubacterium_G ventriosum	2094334	25099	MAG	Asia	China	HRGMv2_2079	FALSE	137	34.2526	1781	0	0	0	16	NC
GENOME184202	GUT_GENOME228228	93.92	1.01	HRGM v1	SRS294853	d__Bacteria;p__Firmicutes_A;c__Clostridia;o__Monoglobales_A;f__UBA1381;g__CAG-41;s__CAG-41 sp900066215	d__Bacteria	p__Firmicutes_A	c__Clostridia	o__Monoglobales_A	f__UBA1381	g__CAG-41	s__CAG-41 sp900066215	2405792	14518	MAG	Asia	China	HRGMv2_2604	TRUE	275	38.6274	2015	0	0	0	18	NC
GENOME184203	GUT_GENOME228232	98.2	1.8	HRGM v1	SRS294853	d__Bacteria;p__Firmicutes_C;c__Negativicutes;o__Acidaminococcales;f__Acidaminococcaceae;g__Phascolarctobacterium;s__Phascolarctobacterium faecium	d__Bacteria	p__Firmicutes_C	c__Negativicutes	o__Acidaminococcales	f__Acidaminococcaceae	g__Phascolarctobacterium	s__Phascolarctobacterium faecium	2238270	16732	MAG	Asia	China	HRGMv2_0005	FALSE	203	44.0009	2006	1	0	0	20	NC
GENOME184204	GUT_GENOME228233	93.33	2.22	HRGM v1	SRS294853	d__Bacteria;p__Bacteroidota;c__Bacteroidia;o__Bacteroidales;f__Tannerellaceae;g__Parabacteroides;s__Parabacteroides distasonis	d__Bacteria	p__Bacteroidota	c__Bacteroidia	o__Bacteroidales	f__Tannerellaceae	g__Parabacteroides	s__Parabacteroides distasonis	4244239	9978	MAG	Asia	China	HRGMv2_0134	FALSE	617	45.324	3461	1	0	0	15	NC
GENOME184205	GUT_GENOME228239	98.07	1.93	HRGM v1	SRS294853	d__Bacteria;p__Firmicutes_A;c__Clostridia;o__Lachnospirales;f__Lachnospiraceae;g__Acetatifactor;s__Acetatifactor sp900066565	d__Bacteria	p__Firmicutes_A	c__Clostridia	o__Lachnospirales	f__Lachnospiraceae	g__Acetatifactor	s__Acetatifactor sp900066565	3214544	57960	MAG	Asia	China	HRGMv2_2074	FALSE	106	46.9457	2908	1	0	0	19	NC
GENOME184206	GUT_GENOME228240	93.77	1.58	HRGM v1	SRS294854	d__Bacteria;p__Firmicutes_C;c__Negativicutes;o__Selenomonadales;f__Selenomonadaceae;g__Megamonas;s__Megamonas funiformis	d__Bacteria	p__Firmicutes_C	c__Negativicutes	o__Selenomonadales	f__Selenomonadaceae	g__Megamonas	s__Megamonas funiformis	2013408	8793	MAG	Asia	China	HRGMv2_3482	TRUE	334	31.988	1837	1	0	0	17	NC
GENOME184207	GUT_GENOME228242	90.58	1.34	HRGM v1	SRS294854	d__Bacteria;p__Firmicutes_A;c__Clostridia_A;o__Christensenellales;f__CAG-138;g__PeH17;s__PeH17 sp000435055	d__Bacteria	p__Firmicutes_A	c__Clostridia_A	o__Christensenellales	f__CAG-138	g__PeH17	s__PeH17 sp000435055	2012898	70679	MAG	Asia	China	HRGMv2_0670	FALSE	37	49.5583	1765	3	0	0	20	NC
GENOME184208	GUT_GENOME228244	92.18	1.36	HRGM v1	SRS294854	d__Bacteria;p__Verrucomicrobiota;c__Verrucomicrobiae;o__Verrucomicrobiales;f__Akkermansiaceae;g__Akkermansia;s__Akkermansia muciniphila_B	d__Bacteria	p__Verrucomicrobiota	c__Verrucomicrobiae	o__Verrucomicrobiales	f__Akkermansiaceae	g__Akkermansia	s__Akkermansia muciniphila_B	2841636	27264	MAG	Asia	China	HRGMv2_3766	FALSE	163	58.0774	2396	0	0	0	20	NC
GENOME184209	GUT_GENOME228246	96.27	0	HRGM v1	SRS294854	d__Bacteria;p__Firmicutes_A;c__Clostridia;o__Oscillospirales;f__Acutalibacteraceae;g__CAG-177;s__CAG-177 sp003538135	d__Bacteria	p__Firmicutes_A	c__Clostridia	o__Oscillospirales	f__Acutalibacteraceae	g__CAG-177	s__CAG-177 sp003538135	2138480	69973	MAG	Asia	China	HRGMv2_2688	TRUE	45	52.1182	1924	2	0	0	19	NC
GENOME184210	GUT_GENOME228247	92.32	1.65	HRGM v1	SRS294854	d__Bacteria;p__Firmicutes;c__Bacilli;o__Erysipelotrichales;f__Erysipelotrichaceae;g__Holdemanella;s__Holdemanella sp002299315	d__Bacteria	p__Firmicutes	c__Bacilli	o__Erysipelotrichales	f__Erysipelotrichaceae	g__Holdemanella	s__Holdemanella sp002299315	2276102	26386	MAG	Asia	China	HRGMv2_1892	TRUE	142	33.9159	2199	0	0	0	19	NC
GENOME184211	GUT_GENOME228249	98.07	0.48	HRGM v1	SRS294854	d__Bacteria;p__Firmicutes_A;c__Clostridia;o__Lachnospirales;f__Lachnospiraceae;g__Agathobacter;s__Agathobacter rectalis	d__Bacteria	p__Firmicutes_A	c__Clostridia	o__Lachnospirales	f__Lachnospiraceae	g__Agathobacter	s__Agathobacter rectalis	2521020	61279	MAG	Asia	China	HRGMv2_2063	TRUE	83	42.1162	2276	0	0	0	17	NC
GENOME184212	GUT_GENOME228253	93.94	3.44	HRGM v1	SRS294854	d__Bacteria;p__Firmicutes_A;c__Clostridia;o__Lachnospirales;f__Lachnospiraceae;g__Acetatifactor;s__Acetatifactor sp900066565	d__Bacteria	p__Firmicutes_A	c__Clostridia	o__Lachnospirales	f__Lachnospiraceae	g__Acetatifactor	s__Acetatifactor sp900066565	2995171	17104	MAG	Asia	China	HRGMv2_2074	TRUE	337	47.8202	2615	0	0	0	16	NC
GENOME184213	GUT_GENOME228258	90.72	0	HRGM v1	SRS294854	d__Bacteria;p__Firmicutes_A;c__Clostridia;o__Oscillospirales;f__Acutalibacteraceae;g__CAG-217;s__CAG-217 sp000436335	d__Bacteria	p__Firmicutes_A	c__Clostridia	o__Oscillospirales	f__Acutalibacteraceae	g__CAG-217	s__CAG-217 sp000436335	1715639	30436	MAG	Asia	China	HRGMv2_2666	FALSE	81	53.8398	1537	2	0	0	19	NC
GENOME184214	GUT_GENOME228264	95.97	0.67	HRGM v1	SRS294854	d__Bacteria;p__Firmicutes_A;c__Clostridia;o__Lachnospirales;f__Lachnospiraceae;g__CAG-127;s__CAG-127 sp900319515	d__Bacteria	p__Firmicutes_A	c__Clostridia	o__Lachnospirales	f__Lachnospiraceae	g__CAG-127	s__CAG-127 sp900319515	2348273	151419	MAG	Asia	China	HRGMv2_2056	FALSE	24	44.738	2084	0	0	0	16	NC
GENOME184215	GUT_GENOME228265	97.78	0.63	HRGM v1	SRS294854	d__Bacteria;p__Firmicutes_C;c__Negativicutes;o__Veillonellales;f__Dialisteraceae;g__Dialister;s__Dialister succinatiphilus	d__Bacteria	p__Firmicutes_C	c__Negativicutes	o__Veillonellales	f__Dialisteraceae	g__Dialister	s__Dialister succinatiphilus	2041250	26416	MAG	Asia	China	HRGMv2_3690	FALSE	153	50.9345	1765	0	0	0	19	NC
GENOME184216	GUT_GENOME228276	98.66	0	HRGM v1	SRS294855	d__Bacteria;p__Firmicutes_A;c__Clostridia;o__Lachnospirales;f__Lachnospiraceae;g__Lachnospira;s__Lachnospira rogosae_A	d__Bacteria	p__Firmicutes_A	c__Clostridia	o__Lachnospirales	f__Lachnospiraceae	g__Lachnospira	s__Lachnospira rogosae_A	2473665	77046	MAG	Asia	China	HRGMv2_2061	TRUE	45	36.1214	2169	0	0	0	14	NC
GENOME184217	GUT_GENOME228280	97.32	0.34	HRGM v1	SRS294855	d__Bacteria;p__Firmicutes_A;c__Clostridia;o__Oscillospirales;f__Acutalibacteraceae;g__Ruminococcus_E;s__Ruminococcus_E bromii	d__Bacteria	p__Firmicutes_A	c__Clostridia	o__Oscillospirales	f__Acutalibacteraceae	g__Ruminococcus_E	s__Ruminococcus_E bromii	1950072	118219	MAG	Asia	China	HRGMv2_2694	TRUE	33	41.0556	1792	1	0	0	18	NC
GENOME184218	GUT_GENOME228283	91.73	0.19	HRGM v1	SRS294855	d__Bacteria;p__Bacteroidota;c__Bacteroidia;o__Bacteroidales;f__Tannerellaceae;g__Parabacteroides;s__Parabacteroides distasonis	d__Bacteria	p__Bacteroidota	c__Bacteroidia	o__Bacteroidales	f__Tannerellaceae	g__Parabacteroides	s__Parabacteroides distasonis	4278326	103623	MAG	Asia	China	HRGMv2_0134	FALSE	82	45.2278	3405	1	0	0	20	NC
GENOME184219	GUT_GENOME228287	98.78	2.1	HRGM v1	SRS294855	d__Bacteria;p__Firmicutes_C;c__Negativicutes;o__Acidaminococcales;f__Acidaminococcaceae;g__Phascolarctobacterium;s__Phascolarctobacterium faecium	d__Bacteria	p__Firmicutes_C	c__Negativicutes	o__Acidaminococcales	f__Acidaminococcaceae	g__Phascolarctobacterium	s__Phascolarctobacterium faecium	2322849	22986	MAG	Asia	China	HRGMv2_0005	TRUE	182	43.9608	2105	2	0	0	19	NC
GENOME184220	GUT_GENOME228290	97.95	0	HRGM v1	SRS294855	d__Bacteria;p__Firmicutes_A;c__Clostridia;o__Oscillospirales;f__Ruminococcaceae;g__Ruminococcus_D;s__Ruminococcus_D bicirculans	d__Bacteria	p__Firmicutes_A	c__Clostridia	o__Oscillospirales	f__Ruminococcaceae	g__Ruminococcus_D	s__Ruminococcus_D bicirculans	2517561	76203	MAG	Asia	China	HRGMv2_2719	TRUE	52	43.0446	2258	0	0	0	17	NC
GENOME184221	GUT_GENOME228299	98.31	0.64	HRGM v1	SRS294856	d__Bacteria;p__Firmicutes_A;c__Clostridia;o__Lachnospirales;f__Lachnospiraceae;g__Agathobacter;s__Agathobacter rectalis	d__Bacteria	p__Firmicutes_A	c__Clostridia	o__Lachnospirales	f__Lachnospiraceae	g__Agathobacter	s__Agathobacter rectalis	2636019	52415	MAG	Asia	China	HRGMv2_2063	TRUE	92	41.9039	2395	0	0	0	18	NC
GENOME184222	GUT_GENOME228300	99.38	2.1	HRGM v1	SRS294856	d__Bacteria;p__Firmicutes_C;c__Negativicutes;o__Acidaminococcales;f__Acidaminococcaceae;g__Phascolarctobacterium;s__Phascolarctobacterium faecium	d__Bacteria	p__Firmicutes_C	c__Negativicutes	o__Acidaminococcales	f__Acidaminococcaceae	g__Phascolarctobacterium	s__Phascolarctobacterium faecium	2286833	20538	MAG	Asia	China	HRGMv2_0005	TRUE	169	44.0361	2130	0	0	0	20	NC
GENOME184223	GUT_GENOME228303	91.35	1.17	HRGM v1	SRS294856	d__Bacteria;p__Firmicutes_A;c__Clostridia;o__Lachnospirales;f__Lachnospiraceae;g__Mediterraneibacter;s__Mediterraneibacter torques	d__Bacteria	p__Firmicutes_A	c__Clostridia	o__Lachnospirales	f__Lachnospiraceae	g__Mediterraneibacter	s__Mediterraneibacter torques	2134326	7335	MAG	Asia	China	HRGMv2_2045	TRUE	358	42.2279	1780	0	0	0	11	NC
GENOME184224	GUT_GENOME228309	90.3	0.27	HRGM v1	SRS294857	d__Bacteria;p__Bacteroidota;c__Bacteroidia;o__Bacteroidales;f__Tannerellaceae;g__Parabacteroides;s__Parabacteroides distasonis	d__Bacteria	p__Bacteroidota	c__Bacteroidia	o__Bacteroidales	f__Tannerellaceae	g__Parabacteroides	s__Parabacteroides distasonis	4196591	85635	MAG	Asia	China	HRGMv2_0134	FALSE	90	45.0825	3414	0	1	1	18	NC
GENOME184225	GUT_GENOME228310	95.04	1.25	HRGM v1	SRS294857	d__Bacteria;p__Proteobacteria;c__Gammaproteobacteria;o__Burkholderiales;f__Burkholderiaceae;g__Duodenibacillus;s__Duodenibacillus sp900538905	d__Bacteria	p__Proteobacteria	c__Gammaproteobacteria	o__Burkholderiales	f__Burkholderiaceae	g__Duodenibacillus	s__Duodenibacillus sp900538905	2287401	34167	MAG	Asia	China	HRGMv2_0560	FALSE	103	54.2802	2047	0	0	0	20	NC
GENOME184226	GUT_GENOME228312	99.57	0.37	HRGM v1	SRS294857	d__Bacteria;p__Proteobacteria;c__Gammaproteobacteria;o__Enterobacterales;f__Enterobacteriaceae;g__Escherichia;s__Escherichia flexneri	d__Bacteria	p__Proteobacteria	c__Gammaproteobacteria	o__Enterobacterales	f__Enterobacteriaceae	g__Escherichia	s__Escherichia flexneri	4681571	49034	MAG	Asia	China	HRGMv2_1768	FALSE	218	50.9818	4364	2	1	1	18	HQ
GENOME184227	GUT_GENOME228315	93.26	2.25	HRGM v1	SRS294858	d__Bacteria;p__Fusobacteriota;c__Fusobacteriia;o__Fusobacteriales;f__Fusobacteriaceae;g__Fusobacterium_A;s__Fusobacterium_A sp900543175	d__Bacteria	p__Fusobacteriota	c__Fusobacteriia	o__Fusobacteriales	f__Fusobacteriaceae	g__Fusobacterium_A	s__Fusobacterium_A sp900543175	2136481	25612	MAG	Asia	China	HRGMv2_1955	TRUE	123	29.5047	2024	5	0	0	15	NC
GENOME184228	GUT_GENOME228318	96.14	0.48	HRGM v1	SRS294858	d__Bacteria;p__Firmicutes_A;c__Clostridia;o__Lachnospirales;f__Lachnospiraceae;g__Agathobacter;s__Agathobacter rectalis	d__Bacteria	p__Firmicutes_A	c__Clostridia	o__Lachnospirales	f__Lachnospiraceae	g__Agathobacter	s__Agathobacter rectalis	2485356	77430	MAG	Asia	China	HRGMv2_2063	TRUE	44	42.0434	2224	0	0	0	19	NC
GENOME184229	GUT_GENOME228319	98.66	1.34	HRGM v1	SRS294858	d__Bacteria;p__Firmicutes_A;c__Clostridia;o__Lachnospirales;f__Lachnospiraceae;g__Anaerostipes;s__Anaerostipes hadrus_B	d__Bacteria	p__Firmicutes_A	c__Clostridia	o__Lachnospirales	f__Lachnospiraceae	g__Anaerostipes	s__Anaerostipes hadrus_B	2704527	48594	MAG	Asia	China	HRGMv2_2047	TRUE	135	37.0328	2510	0	0	0	17	NC
GENOME184230	GUT_GENOME228323	95.95	0	HRGM v1	SRS294858	d__Bacteria;p__Firmicutes_A;c__Clostridia;o__Lachnospirales;f__Lachnospiraceae;g__Lachnospira;s__Lachnospira sp000437735	d__Bacteria	p__Firmicutes_A	c__Clostridia	o__Lachnospirales	f__Lachnospiraceae	g__Lachnospira	s__Lachnospira sp000437735	2710870	72652	MAG	Asia	China	HRGMv2_2105	TRUE	48	41.9107	2450	0	0	0	16	NC
GENOME184231	GUT_GENOME228326	99.23	0.71	HRGM v1	SRS294858	d__Bacteria;p__Bacteroidota;c__Bacteroidia;o__Bacteroidales;f__Tannerellaceae;g__Parabacteroides;s__Parabacteroides distasonis	d__Bacteria	p__Bacteroidota	c__Bacteroidia	o__Bacteroidales	f__Tannerellaceae	g__Parabacteroides	s__Parabacteroides distasonis	4981704	86404	MAG	Asia	China	HRGMv2_0134	TRUE	111	45.0772	4157	4	3	4	20	HQ
GENOME184232	GUT_GENOME228329	99.33	1.01	HRGM v1	SRS294858	d__Bacteria;p__Firmicutes_A;c__Clostridia;o__Oscillospirales;f__Acutalibacteraceae;g__Ruminococcus_E;s__Ruminococcus_E bromii_B	d__Bacteria	p__Firmicutes_A	c__Clostridia	o__Oscillospirales	f__Acutalibacteraceae	g__Ruminococcus_E	s__Ruminococcus_E bromii_B	2015470	139220	MAG	Asia	China	HRGMv2_2692	FALSE	26	40.9171	1836	2	0	0	17	NC
GENOME184233	GUT_GENOME228330	95.51	0.16	HRGM v1	SRS294859	d__Bacteria;p__Firmicutes_A;c__Clostridia;o__Lachnospirales;f__Lachnospiraceae;g__Enterocloster;s__Enterocloster sp001517625	d__Bacteria	p__Firmicutes_A	c__Clostridia	o__Lachnospirales	f__Lachnospiraceae	g__Enterocloster	s__Enterocloster sp001517625	3011092	103894	MAG	Asia	China	HRGMv2_2089	TRUE	68	47.2818	2805	0	0	0	20	NC
GENOME184234	GUT_GENOME228334	99.33	0	HRGM v1	SRS294859	d__Bacteria;p__Firmicutes_A;c__Clostridia;o__Lachnospirales;f__Lachnospiraceae;g__Lachnospira;s__Lachnospira sp000437735	d__Bacteria	p__Firmicutes_A	c__Clostridia	o__Lachnospirales	f__Lachnospiraceae	g__Lachnospira	s__Lachnospira sp000437735	2857801	96386	MAG	Asia	China	HRGMv2_2105	TRUE	52	41.7534	2549	0	0	0	18	NC
GENOME184235	GUT_GENOME228335	91	1.5	HRGM v1	SRS294859	d__Bacteria;p__Firmicutes_C;c__Negativicutes;o__Acidaminococcales;f__Acidaminococcaceae;g__Phascolarctobacterium;s__Phascolarctobacterium faecium	d__Bacteria	p__Firmicutes_C	c__Negativicutes	o__Acidaminococcales	f__Acidaminococcaceae	g__Phascolarctobacterium	s__Phascolarctobacterium faecium	1914644	125106	MAG	Asia	China	HRGMv2_0005	FALSE	25	43.478	1771	0	0	0	19	NC
GENOME184236	GUT_GENOME228336	94.94	1.12	HRGM v1	SRS294859	d__Bacteria;p__Fusobacteriota;c__Fusobacteriia;o__Fusobacteriales;f__Fusobacteriaceae;g__Fusobacterium_A;s__Fusobacterium_A varium	d__Bacteria	p__Fusobacteriota	c__Fusobacteriia	o__Fusobacteriales	f__Fusobacteriaceae	g__Fusobacterium_A	s__Fusobacterium_A varium	2907085	24250	MAG	Asia	China	HRGMv2_1947	FALSE	195	29.2028	2679	4	0	0	17	NC
GENOME184237	GUT_GENOME228339	95.52	1.16	HRGM v1	SRS294859	d__Bacteria;p__Proteobacteria;c__Gammaproteobacteria;o__Enterobacterales;f__Enterobacteriaceae;g__Escherichia;s__Escherichia flexneri	d__Bacteria	p__Proteobacteria	c__Gammaproteobacteria	o__Enterobacterales	f__Enterobacteriaceae	g__Escherichia	s__Escherichia flexneri	4769816	18847	MAG	Asia	China	HRGMv2_1768	TRUE	386	50.6409	4420	3	0	0	18	NC
GENOME184238	GUT_GENOME228341	92.52	0	HRGM v1	SRS294859	d__Bacteria;p__Firmicutes_A;c__Clostridia;o__Lachnospirales;f__Lachnospiraceae;g__Mediterraneibacter;s__Mediterraneibacter torques	d__Bacteria	p__Firmicutes_A	c__Clostridia	o__Lachnospirales	f__Lachnospiraceae	g__Mediterraneibacter	s__Mediterraneibacter torques	2213112	36904	MAG	Asia	China	HRGMv2_2045	FALSE	103	42.1056	1900	0	0	0	14	NC
GENOME184239	GUT_GENOME228343	98.34	0.76	HRGM v1	SRS294859	d__Bacteria;p__Bacteroidota;c__Bacteroidia;o__Bacteroidales;f__Tannerellaceae;g__Parabacteroides;s__Parabacteroides distasonis	d__Bacteria	p__Bacteroidota	c__Bacteroidia	o__Bacteroidales	f__Tannerellaceae	g__Parabacteroides	s__Parabacteroides distasonis	4588594	100475	MAG	Asia	China	HRGMv2_0134	FALSE	109	45.1652	3735	1	0	0	19	NC
GENOME184240	GUT_GENOME228351	98.07	0	HRGM v1	SRS294860	d__Bacteria;p__Firmicutes_A;c__Clostridia;o__Lachnospirales;f__Lachnospiraceae;g__Agathobacter;s__Agathobacter rectalis	d__Bacteria	p__Firmicutes_A	c__Clostridia	o__Lachnospirales	f__Lachnospiraceae	g__Agathobacter	s__Agathobacter rectalis	2462345	65263	MAG	Asia	China	HRGMv2_2063	TRUE	48	42.2413	2265	0	0	0	19	NC
GENOME184241	GUT_GENOME228352	93.52	0	HRGM v1	SRS294860	d__Bacteria;p__Bacteroidota;c__Bacteroidia;o__Bacteroidales;f__Bacteroidaceae;g__Prevotella;s__Prevotella stercorea	d__Bacteria	p__Bacteroidota	c__Bacteroidia	o__Bacteroidales	f__Bacteroidaceae	g__Prevotella	s__Prevotella stercorea	2496046	61398	MAG	Asia	China	HRGMv2_0161	TRUE	61	49.7198	2053	0	0	0	19	NC
GENOME184242	GUT_GENOME228359	97.32	0	HRGM v1	SRS294861	d__Bacteria;p__Firmicutes_A;c__Clostridia;o__Oscillospirales;f__Acutalibacteraceae;g__Ruminococcus_E;s__Ruminococcus_E sp900314705	d__Bacteria	p__Firmicutes_A	c__Clostridia	o__Oscillospirales	f__Acutalibacteraceae	g__Ruminococcus_E	s__Ruminococcus_E sp900314705	2032657	29478	MAG	Asia	China	HRGMv2_2733	FALSE	116	33.6318	1855	2	0	0	18	NC
GENOME184243	GUT_GENOME228360	93.66	0.02	HRGM v1	SRS294861	d__Bacteria;p__Bacteroidota;c__Bacteroidia;o__Bacteroidales;f__Bacteroidaceae;g__Bacteroides;s__Bacteroides uniformis	d__Bacteria	p__Bacteroidota	c__Bacteroidia	o__Bacteroidales	f__Bacteroidaceae	g__Bacteroides	s__Bacteroides uniformis	4420486	130476	MAG	Asia	China	HRGMv2_0141	FALSE	114	46.3207	3550	2	2	4	20	HQ
GENOME184244	GUT_GENOME228361	92.75	1.45	HRGM v1	SRS294861	d__Bacteria;p__Firmicutes_A;c__Clostridia;o__Lachnospirales;f__Lachnospiraceae;g__Acetatifactor;s__Acetatifactor sp900066565	d__Bacteria	p__Firmicutes_A	c__Clostridia	o__Lachnospirales	f__Lachnospiraceae	g__Acetatifactor	s__Acetatifactor sp900066565	2705651	57509	MAG	Asia	China	HRGMv2_2074	FALSE	62	47.5267	2351	0	0	0	18	NC
GENOME184245	GUT_GENOME228362	92.86	0	HRGM v1	SRS294861	d__Bacteria;p__Bacteroidota;c__Bacteroidia;o__Bacteroidales;f__Bacteroidaceae;g__Phocaeicola;s__Phocaeicola vulgatus	d__Bacteria	p__Bacteroidota	c__Bacteroidia	o__Bacteroidales	f__Bacteroidaceae	g__Phocaeicola	s__Phocaeicola vulgatus	4424722	75847	MAG	Asia	China	HRGMv2_0150	TRUE	131	41.9983	3561	1	0	0	20	NC
GENOME184246	GUT_GENOME228367	95.28	0.97	HRGM v1	SRS294861	d__Bacteria;p__Proteobacteria;c__Gammaproteobacteria;o__Burkholderiales;f__Burkholderiaceae;g__Sutterella;s__Sutterella wadsworthensis	d__Bacteria	p__Proteobacteria	c__Gammaproteobacteria	o__Burkholderiales	f__Burkholderiaceae	g__Sutterella	s__Sutterella wadsworthensis	2664773	19931	MAG	Asia	China	HRGMv2_0557	FALSE	185	55.0413	2268	0	0	0	19	NC
GENOME184247	GUT_GENOME228368	96.63	1.12	HRGM v1	SRS294861	d__Bacteria;p__Fusobacteriota;c__Fusobacteriia;o__Fusobacteriales;f__Fusobacteriaceae;g__Fusobacterium_A;s__Fusobacterium_A sp900015295	d__Bacteria	p__Fusobacteriota	c__Fusobacteriia	o__Fusobacteriales	f__Fusobacteriaceae	g__Fusobacterium_A	s__Fusobacterium_A sp900015295	1846813	22376	MAG	Asia	China	HRGMv2_1950	TRUE	114	28.5429	1728	3	0	0	18	NC
GENOME184248	GUT_GENOME228371	90.71	0.85	HRGM v1	SRS294862	d__Bacteria;p__Firmicutes_A;c__Clostridia;o__Lachnospirales;f__Lachnospiraceae;g__Roseburia;s__Roseburia sp003470905	d__Bacteria	p__Firmicutes_A	c__Clostridia	o__Lachnospirales	f__Lachnospiraceae	g__Roseburia	s__Roseburia sp003470905	3173919	58449	MAG	Asia	China	HRGMv2_2171	FALSE	116	42.101	2792	0	0	0	17	NC
GENOME184249	GUT_GENOME228376	99.33	1.01	HRGM v1	SRS294862	d__Bacteria;p__Firmicutes_A;c__Clostridia;o__Oscillospirales;f__Acutalibacteraceae;g__Ruminococcus_E;s__Ruminococcus_E bromii_B	d__Bacteria	p__Firmicutes_A	c__Clostridia	o__Oscillospirales	f__Acutalibacteraceae	g__Ruminococcus_E	s__Ruminococcus_E bromii_B	2136297	130799	MAG	Asia	China	HRGMv2_2692	TRUE	33	40.7089	1983	1	0	0	18	NC
GENOME184250	GUT_GENOME228378	93	2	HRGM v1	SRS294862	d__Bacteria;p__Proteobacteria;c__Gammaproteobacteria;o__Burkholderiales;f__Burkholderiaceae;g__Duodenibacillus;s__Duodenibacillus sp003472385	d__Bacteria	p__Proteobacteria	c__Gammaproteobacteria	o__Burkholderiales	f__Burkholderiaceae	g__Duodenibacillus	s__Duodenibacillus sp003472385	2296478	55291	MAG	Asia	China	HRGMv2_0561	FALSE	69	55.3128	2002	1	1	1	18	HQ
GENOME184251	GUT_GENOME228381	91.5	0.78	HRGM v1	SRS294862	d__Bacteria;p__Firmicutes_A;c__Clostridia;o__Oscillospirales;f__Ruminococcaceae;g__Ruminococcus_C;s__Ruminococcus_C sp000980705	d__Bacteria	p__Firmicutes_A	c__Clostridia	o__Oscillospirales	f__Ruminococcaceae	g__Ruminococcus_C	s__Ruminococcus_C sp000980705	2196300	8931	MAG	Asia	China	HRGMv2_2697	TRUE	351	52.5724	1897	2	0	0	20	NC
GENOME184252	GUT_GENOME228387	92.15	0.48	HRGM v1	SRS294862	d__Bacteria;p__Firmicutes_A;c__Clostridia;o__Lachnospirales;f__Lachnospiraceae;g__Roseburia;s__Roseburia sp900552665	d__Bacteria	p__Firmicutes_A	c__Clostridia	o__Lachnospirales	f__Lachnospiraceae	g__Roseburia	s__Roseburia sp900552665	3118180	48969	MAG	Asia	China	HRGMv2_2092	FALSE	154	41.4804	2849	0	0	0	17	NC
GENOME184253	GUT_GENOME228388	97.99	0	HRGM v1	SRS294863	d__Bacteria;p__Firmicutes_A;c__Clostridia;o__Lachnospirales;f__Lachnospiraceae;g__Lachnospira;s__Lachnospira eligens_A	d__Bacteria	p__Firmicutes_A	c__Clostridia	o__Lachnospirales	f__Lachnospiraceae	g__Lachnospira	s__Lachnospira eligens_A	2371847	83481	MAG	Asia	China	HRGMv2_2038	FALSE	38	37.5602	2165	0	0	0	15	NC
GENOME184254	GUT_GENOME228390	96.87	0	HRGM v1	SRS294863	d__Bacteria;p__Firmicutes_A;c__Clostridia;o__Oscillospirales;f__Acutalibacteraceae;g__Eubacterium_R;s__Eubacterium_R sp000436835	d__Bacteria	p__Firmicutes_A	c__Clostridia	o__Oscillospirales	f__Acutalibacteraceae	g__Eubacterium_R	s__Eubacterium_R sp000436835	2066640	18727	MAG	Asia	China	HRGMv2_2730	FALSE	160	37.8289	1868	2	0	0	19	NC
GENOME184255	GUT_GENOME228393	91.3	1.45	HRGM v1	SRS294863	d__Bacteria;p__Firmicutes_A;c__Clostridia;o__Lachnospirales;f__Lachnospiraceae;g__Acetatifactor;s__Acetatifactor sp900066565	d__Bacteria	p__Firmicutes_A	c__Clostridia	o__Lachnospirales	f__Lachnospiraceae	g__Acetatifactor	s__Acetatifactor sp900066565	2515521	26973	MAG	Asia	China	HRGMv2_2074	FALSE	134	47.9431	2189	0	0	0	14	NC
GENOME184256	GUT_GENOME228394	92.59	0.72	HRGM v1	SRS294863	d__Bacteria;p__Firmicutes_A;c__Clostridia;o__Lachnospirales;f__Lachnospiraceae;g__Agathobacter;s__Agathobacter rectalis	d__Bacteria	p__Firmicutes_A	c__Clostridia	o__Lachnospirales	f__Lachnospiraceae	g__Agathobacter	s__Agathobacter rectalis	1821603	24595	MAG	Asia	China	HRGMv2_2063	TRUE	102	42.8406	1638	0	0	0	16	NC
GENOME184257	GUT_GENOME228396	98.03	0.65	HRGM v1	SRS294863	d__Bacteria;p__Bacteroidota;c__Bacteroidia;o__Bacteroidales;f__Tannerellaceae;g__Parabacteroides;s__Parabacteroides distasonis	d__Bacteria	p__Bacteroidota	c__Bacteroidia	o__Bacteroidales	f__Tannerellaceae	g__Parabacteroides	s__Parabacteroides distasonis	4777375	90885	MAG	Asia	China	HRGMv2_0134	FALSE	113	45.0444	3911	1	0	0	18	NC
GENOME184258	GUT_GENOME228398	93.88	0	HRGM v1	SRS294863	d__Bacteria;p__Firmicutes_A;c__Clostridia;o__Oscillospirales;f__Ruminococcaceae;g__Faecalibacterium;s__Faecalibacterium prausnitzii_D	d__Bacteria	p__Firmicutes_A	c__Clostridia	o__Oscillospirales	f__Ruminococcaceae	g__Faecalibacterium	s__Faecalibacterium prausnitzii_D	2219061	20299	MAG	Asia	China	HRGMv2_2772	FALSE	158	57.3123	2016	0	0	0	18	NC
GENOME184259	GUT_GENOME228406	95.81	2.39	HRGM v1	SRS294864	d__Bacteria;p__Bacteroidota;c__Bacteroidia;o__Bacteroidales;f__Bacteroidaceae;g__Bacteroides;s__Bacteroides thetaiotaomicron	d__Bacteria	p__Bacteroidota	c__Bacteroidia	o__Bacteroidales	f__Bacteroidaceae	g__Bacteroides	s__Bacteroides thetaiotaomicron	6009490	12216	MAG	Asia	China	HRGMv2_0240	TRUE	898	42.8195	4525	3	2	2	18	HQ
GENOME184260	GUT_GENOME228407	90.58	0	HRGM v1	SRS294864	d__Bacteria;p__Bacteroidota;c__Bacteroidia;o__Bacteroidales;f__Tannerellaceae;g__Parabacteroides;s__Parabacteroides distasonis	d__Bacteria	p__Bacteroidota	c__Bacteroidia	o__Bacteroidales	f__Tannerellaceae	g__Parabacteroides	s__Parabacteroides distasonis	4201047	124527	MAG	Asia	China	HRGMv2_0134	FALSE	54	45.0572	3417	3	0	0	19	NC
GENOME184261	GUT_GENOME228408	96.94	0	HRGM v1	SRS294864	d__Bacteria;p__Firmicutes_A;c__Clostridia;o__Oscillospirales;f__Ruminococcaceae;g__Faecalibacterium;s__Faecalibacterium prausnitzii_G	d__Bacteria	p__Firmicutes_A	c__Clostridia	o__Oscillospirales	f__Ruminococcaceae	g__Faecalibacterium	s__Faecalibacterium prausnitzii_G	2217031	37538	MAG	Asia	China	HRGMv2_2763	TRUE	88	59.6005	1996	2	0	0	20	NC
GENOME184262	GUT_GENOME228409	96.14	0.36	HRGM v1	SRS294864	d__Bacteria;p__Firmicutes_A;c__Clostridia;o__Lachnospirales;f__Lachnospiraceae;g__Roseburia;s__Roseburia sp003470905	d__Bacteria	p__Firmicutes_A	c__Clostridia	o__Lachnospirales	f__Lachnospiraceae	g__Roseburia	s__Roseburia sp003470905	3595263	71980	MAG	Asia	China	HRGMv2_2171	TRUE	137	41.7013	3225	0	0	0	17	NC
GENOME184263	GUT_GENOME228412	96.99	1.29	HRGM v1	SRS294865	d__Bacteria;p__Firmicutes_A;c__Clostridia;o__Lachnospirales;f__Lachnospiraceae;g__Enterocloster;s__Enterocloster sp000431375	d__Bacteria	p__Firmicutes_A	c__Clostridia	o__Lachnospirales	f__Lachnospiraceae	g__Enterocloster	s__Enterocloster sp000431375	3369666	58076	MAG	Asia	China	HRGMv2_2065	FALSE	88	44.0989	2938	0	0	0	18	NC
GENOME184264	GUT_GENOME228418	95.58	0	HRGM v1	SRS294865	d__Bacteria;p__Firmicutes_A;c__Clostridia;o__Oscillospirales;f__Ruminococcaceae;g__Faecalibacterium;s__Faecalibacterium prausnitzii_G	d__Bacteria	p__Firmicutes_A	c__Clostridia	o__Oscillospirales	f__Ruminococcaceae	g__Faecalibacterium	s__Faecalibacterium prausnitzii_G	2197503	46236	MAG	Asia	China	HRGMv2_2763	TRUE	81	59.3655	1990	2	0	0	20	NC
GENOME184265	GUT_GENOME228422	98.12	0.77	HRGM v1	SRS294865	d__Bacteria;p__Bacteroidota;c__Bacteroidia;o__Bacteroidales;f__Tannerellaceae;g__Parabacteroides;s__Parabacteroides distasonis	d__Bacteria	p__Bacteroidota	c__Bacteroidia	o__Bacteroidales	f__Tannerellaceae	g__Parabacteroides	s__Parabacteroides distasonis	4402536	33283	MAG	Asia	China	HRGMv2_0134	FALSE	214	45.1045	3568	1	0	0	20	NC
GENOME184266	GUT_GENOME228423	94.94	1.27	HRGM v1	SRS294865	d__Bacteria;p__Firmicutes_A;c__Clostridia;o__Lachnospirales;f__Lachnospiraceae;g__Clostridium_Q;s__Clostridium_Q sp003024715	d__Bacteria	p__Firmicutes_A	c__Clostridia	o__Lachnospirales	f__Lachnospiraceae	g__Clostridium_Q	s__Clostridium_Q sp003024715	2470686	14721	MAG	Asia	China	HRGMv2_2082	TRUE	248	49.118	2114	0	0	0	20	NC
GENOME184267	GUT_GENOME228425	95.57	0	HRGM v1	SRS294865	d__Bacteria;p__Firmicutes_A;c__Clostridia;o__Lachnospirales;f__Lachnospiraceae;g__Enterocloster;s__Enterocloster sp001517625	d__Bacteria	p__Firmicutes_A	c__Clostridia	o__Lachnospirales	f__Lachnospiraceae	g__Enterocloster	s__Enterocloster sp001517625	2768770	65092	MAG	Asia	China	HRGMv2_2089	FALSE	71	47.1052	2481	0	0	0	19	NC
GENOME184268	GUT_GENOME228426	96.14	1.93	HRGM v1	SRS294866	d__Bacteria;p__Firmicutes_A;c__Clostridia;o__Lachnospirales;f__Lachnospiraceae;g__Acetatifactor;s__Acetatifactor sp900066565	d__Bacteria	p__Firmicutes_A	c__Clostridia	o__Lachnospirales	f__Lachnospiraceae	g__Acetatifactor	s__Acetatifactor sp900066565	3137693	44944	MAG	Asia	China	HRGMv2_2074	FALSE	137	47.4171	2797	0	0	1	19	NC
GENOME184269	GUT_GENOME228430	98.66	0	HRGM v1	SRS294866	d__Bacteria;p__Firmicutes_A;c__Clostridia;o__Lachnospirales;f__Lachnospiraceae;g__Lachnospira;s__Lachnospira rogosae_A	d__Bacteria	p__Firmicutes_A	c__Clostridia	o__Lachnospirales	f__Lachnospiraceae	g__Lachnospira	s__Lachnospira rogosae_A	2552628	148507	MAG	Asia	China	HRGMv2_2061	TRUE	22	35.9278	2218	0	0	0	16	NC
GENOME184270	GUT_GENOME228433	99.33	1.01	HRGM v1	SRS294866	d__Bacteria;p__Firmicutes_A;c__Clostridia;o__Oscillospirales;f__Acutalibacteraceae;g__Ruminococcus_E;s__Ruminococcus_E bromii_B	d__Bacteria	p__Firmicutes_A	c__Clostridia	o__Oscillospirales	f__Acutalibacteraceae	g__Ruminococcus_E	s__Ruminococcus_E bromii_B	2031499	72569	MAG	Asia	China	HRGMv2_2692	FALSE	47	41.1337	1879	2	0	0	18	NC
GENOME184271	GUT_GENOME228436	97.36	0.48	HRGM v1	SRS294866	d__Bacteria;p__Bacteroidota;c__Bacteroidia;o__Bacteroidales;f__Rikenellaceae;g__Alistipes;s__Alistipes onderdonkii	d__Bacteria	p__Bacteroidota	c__Bacteroidia	o__Bacteroidales	f__Rikenellaceae	g__Alistipes	s__Alistipes onderdonkii	2975347	57405	MAG	Asia	China	HRGMv2_0155	FALSE	86	58.9817	2431	2	0	0	19	NC
GENOME184272	GUT_GENOME228440	93.11	1.49	HRGM v1	SRS294867	d__Bacteria;p__Firmicutes_A;c__Clostridia;o__Lachnospirales;f__Lachnospiraceae;g__Agathobacter;s__Agathobacter rectalis	d__Bacteria	p__Firmicutes_A	c__Clostridia	o__Lachnospirales	f__Lachnospiraceae	g__Agathobacter	s__Agathobacter rectalis	2188268	5135	MAG	Asia	China	HRGMv2_2063	FALSE	547	42.5714	1860	0	0	0	13	NC
GENOME184273	GUT_GENOME228445	94.93	0.68	HRGM v1	SRS294867	d__Bacteria;p__Bacteroidota;c__Bacteroidia;o__Bacteroidales;f__Bacteroidaceae;g__Prevotella;s__Prevotella sp900557255	d__Bacteria	p__Bacteroidota	c__Bacteroidia	o__Bacteroidales	f__Bacteroidaceae	g__Prevotella	s__Prevotella sp900557255	3064208	45454	MAG	Asia	China	HRGMv2_0179	TRUE	120	45.5582	2477	0	0	0	19	NC
GENOME184274	GUT_GENOME228446	98.4	1.2	HRGM v1	SRS294867	d__Bacteria;p__Spirochaetota;c__Brachyspirae;o__Brachyspirales;f__Brachyspiraceae;g__Brachyspira;s__Brachyspira aalborgi	d__Bacteria	p__Spirochaetota	c__Brachyspirae	o__Brachyspirales	f__Brachyspiraceae	g__Brachyspira	s__Brachyspira aalborgi	2552694	22184	MAG	Asia	China	HRGMv2_0555	FALSE	166	28.081	2355	1	1	1	20	HQ
GENOME184275	GUT_GENOME228450	96.85	0	HRGM v1	SRS294867	d__Bacteria;p__Bacteroidota;c__Bacteroidia;o__Bacteroidales;f__Bacteroidaceae;g__Prevotella;s__Prevotella stercorea	d__Bacteria	p__Bacteroidota	c__Bacteroidia	o__Bacteroidales	f__Bacteroidaceae	g__Prevotella	s__Prevotella stercorea	2474071	63600	MAG	Asia	China	HRGMv2_0161	FALSE	61	50.0274	1991	1	0	0	19	NC
GENOME184276	GUT_GENOME228452	94.18	1.77	HRGM v1	SRS294868	d__Bacteria;p__Firmicutes_C;c__Negativicutes;o__Acidaminococcales;f__Acidaminococcaceae;g__Phascolarctobacterium;s__Phascolarctobacterium faecium	d__Bacteria	p__Firmicutes_C	c__Negativicutes	o__Acidaminococcales	f__Acidaminococcaceae	g__Phascolarctobacterium	s__Phascolarctobacterium faecium	2280756	8469	MAG	Asia	China	HRGMv2_0005	FALSE	377	43.7269	2053	0	0	0	18	NC
GENOME184277	GUT_GENOME228454	97.42	0.44	HRGM v1	SRS294868	d__Bacteria;p__Proteobacteria;c__Gammaproteobacteria;o__Enterobacterales;f__Enterobacteriaceae;g__Escherichia;s__Escherichia flexneri	d__Bacteria	p__Proteobacteria	c__Gammaproteobacteria	o__Enterobacterales	f__Enterobacteriaceae	g__Escherichia	s__Escherichia flexneri	4781301	23099	MAG	Asia	China	HRGMv2_1768	TRUE	409	50.9313	4489	4	0	0	19	NC
GENOME184278	GUT_GENOME228455	98.66	0	HRGM v1	SRS294868	d__Bacteria;p__Firmicutes_A;c__Clostridia;o__Lachnospirales;f__Lachnospiraceae;g__Coprococcus;s__Coprococcus eutactus_A	d__Bacteria	p__Firmicutes_A	c__Clostridia	o__Lachnospirales	f__Lachnospiraceae	g__Coprococcus	s__Coprococcus eutactus_A	2782543	122133	MAG	Asia	China	HRGMv2_2114	TRUE	34	44.1074	2378	0	0	0	17	NC
GENOME184279	GUT_GENOME228456	91.39	1.01	HRGM v1	SRS294868	d__Bacteria;p__Firmicutes_A;c__Clostridia;o__Oscillospirales;f__Acutalibacteraceae;g__Ruminococcus_E;s__Ruminococcus_E bromii_B	d__Bacteria	p__Firmicutes_A	c__Clostridia	o__Oscillospirales	f__Acutalibacteraceae	g__Ruminococcus_E	s__Ruminococcus_E bromii_B	1806365	9860	MAG	Asia	China	HRGMv2_2692	FALSE	262	41.2696	1609	1	0	0	18	NC
GENOME184280	GUT_GENOME228461	95.27	0.84	HRGM v1	SRS294868	d__Bacteria;p__Bacteroidota;c__Bacteroidia;o__Bacteroidales;f__Bacteroidaceae;g__Prevotella;s__Prevotella copri	d__Bacteria	p__Bacteroidota	c__Bacteroidia	o__Bacteroidales	f__Bacteroidaceae	g__Prevotella	s__Prevotella copri	2708468	45426	MAG	Asia	China	HRGMv2_0179	TRUE	93	45.7842	2201	2	0	0	18	NC
GENOME184281	GUT_GENOME228465	94.91	1.02	HRGM v1	SRS294868	d__Bacteria;p__Firmicutes_C;c__Negativicutes;o__Acidaminococcales;f__Acidaminococcaceae;g__Phascolarctobacterium;s__Phascolarctobacterium sp000436095	d__Bacteria	p__Firmicutes_C	c__Negativicutes	o__Acidaminococcales	f__Acidaminococcaceae	g__Phascolarctobacterium	s__Phascolarctobacterium sp000436095	1837430	19484	MAG	Asia	China	HRGMv2_0006	FALSE	139	45.4525	1731	1	0	0	17	NC
GENOME184282	GUT_GENOME228470	98.66	0	HRGM v1	SRS294869	d__Bacteria;p__Firmicutes_A;c__Clostridia;o__Lachnospirales;f__Lachnospiraceae;g__Coprococcus;s__Coprococcus eutactus_A	d__Bacteria	p__Firmicutes_A	c__Clostridia	o__Lachnospirales	f__Lachnospiraceae	g__Coprococcus	s__Coprococcus eutactus_A	2749645	119372	MAG	Asia	China	HRGMv2_2114	FALSE	42	44.2232	2354	0	0	0	19	NC
GENOME184283	GUT_GENOME228473	92.31	1.17	HRGM v1	SRS294869	d__Bacteria;p__Firmicutes_A;c__Clostridia_A;o__Christensenellales;f__CAG-74;g__UBA11524;s__UBA11524 sp000437595	d__Bacteria	p__Firmicutes_A	c__Clostridia_A	o__Christensenellales	f__CAG-74	g__UBA11524	s__UBA11524 sp000437595	2760501	26505	MAG	Asia	China	HRGMv2_0672	FALSE	152	58.4872	2295	1	0	0	18	NC
GENOME184284	GUT_GENOME228474	94.67	3.15	HRGM v1	SRS294869	d__Bacteria;p__Firmicutes;c__Bacilli;o__RF39;f__UBA660;g__CAG-302;s__CAG-302 sp000431795	d__Bacteria	p__Firmicutes	c__Bacilli	o__RF39	f__UBA660	g__CAG-302	s__CAG-302 sp000431795	1362622	30317	MAG	Asia	China	HRGMv2_3344	TRUE	80	27.118	1437	1	1	1	20	HQ
GENOME184285	GUT_GENOME228476	96.64	0.67	HRGM v1	SRS294869	d__Bacteria;p__Firmicutes_A;c__Clostridia;o__Oscillospirales;f__Acutalibacteraceae;g__Ruminococcus_E;s__Ruminococcus_E bromii_B	d__Bacteria	p__Firmicutes_A	c__Clostridia	o__Oscillospirales	f__Acutalibacteraceae	g__Ruminococcus_E	s__Ruminococcus_E bromii_B	1869770	76493	MAG	Asia	China	HRGMv2_2692	TRUE	50	41.2001	1733	2	0	0	20	NC
GENOME184286	GUT_GENOME228477	94.13	0.04	HRGM v1	SRS294869	d__Bacteria;p__Firmicutes_A;c__Clostridia;o__Oscillospirales;f__Acutalibacteraceae;g__Eubacterium_R;s__Eubacterium_R sp000436835	d__Bacteria	p__Firmicutes_A	c__Clostridia	o__Oscillospirales	f__Acutalibacteraceae	g__Eubacterium_R	s__Eubacterium_R sp000436835	1636716	6206	MAG	Asia	China	HRGMv2_2730	TRUE	348	38.6324	1404	2	0	0	18	NC
GENOME184287	GUT_GENOME228481	95.51	0	HRGM v1	SRS294869	d__Bacteria;p__Firmicutes_A;c__Clostridia;o__Lachnospirales;f__Lachnospiraceae;g__Lachnospira;s__Lachnospira eligens_A	d__Bacteria	p__Firmicutes_A	c__Clostridia	o__Lachnospirales	f__Lachnospiraceae	g__Lachnospira	s__Lachnospira eligens_A	2287816	88564	MAG	Asia	China	HRGMv2_2038	FALSE	33	37.6002	2103	0	0	0	15	NC
GENOME184288	GUT_GENOME228487	92.41	0	HRGM v1	SRS294870	d__Bacteria;p__Firmicutes_A;c__Clostridia;o__Oscillospirales;f__Ruminococcaceae;g__Gemmiger;s__Gemmiger qucibialis	d__Bacteria	p__Firmicutes_A	c__Clostridia	o__Oscillospirales	f__Ruminococcaceae	g__Gemmiger	s__Gemmiger qucibialis	2317479	10233	MAG	Asia	China	HRGMv2_2663	TRUE	319	56.4371	1976	1	0	0	18	NC
GENOME184289	GUT_GENOME228489	99.33	0	HRGM v1	SRS294870	d__Bacteria;p__Firmicutes_A;c__Clostridia;o__Lachnospirales;f__Lachnospiraceae;g__Coprococcus;s__Coprococcus eutactus_A	d__Bacteria	p__Firmicutes_A	c__Clostridia	o__Lachnospirales	f__Lachnospiraceae	g__Coprococcus	s__Coprococcus eutactus_A	2893128	121338	MAG	Asia	China	HRGMv2_2114	FALSE	30	44.0331	2546	0	0	0	17	NC
GENOME184290	GUT_GENOME228495	90.44	0.81	HRGM v1	SRS294870	d__Bacteria;p__Firmicutes_A;c__Clostridia;o__Lachnospirales;f__Lachnospiraceae;g__Lachnospira;s__Lachnospira sp000436475	d__Bacteria	p__Firmicutes_A	c__Clostridia	o__Lachnospirales	f__Lachnospiraceae	g__Lachnospira	s__Lachnospira sp000436475	2777650	41984	MAG	Asia	China	HRGMv2_2069	FALSE	138	35.5066	2424	0	0	0	13	NC
GENOME184291	GUT_GENOME228502	93.29	0.34	HRGM v1	SRS294870	d__Bacteria;p__Firmicutes_A;c__Clostridia;o__Oscillospirales;f__Acutalibacteraceae;g__CAG-180;s__CAG-180 sp000432435	d__Bacteria	p__Firmicutes_A	c__Clostridia	o__Oscillospirales	f__Acutalibacteraceae	g__CAG-180	s__CAG-180 sp000432435	1715623	78494	MAG	Asia	China	HRGMv2_2673	FALSE	37	44.9146	1594	3	0	0	19	NC
GENOME184292	GUT_GENOME228504	97.65	0	HRGM v1	SRS294870	d__Bacteria;p__Firmicutes_A;c__Clostridia;o__Oscillospirales;f__Ruminococcaceae;g__Ruminiclostridium_E;s__Ruminiclostridium_E siraeum	d__Bacteria	p__Firmicutes_A	c__Clostridia	o__Oscillospirales	f__Ruminococcaceae	g__Ruminiclostridium_E	s__Ruminiclostridium_E siraeum	2590510	36856	MAG	Asia	China	HRGMv2_2669	FALSE	121	44.9686	2233	2	0	0	19	NC
GENOME184293	GUT_GENOME228510	92.2	1.95	HRGM v1	SRS294871	d__Bacteria;p__Firmicutes_C;c__Negativicutes;o__Acidaminococcales;f__Acidaminococcaceae;g__Phascolarctobacterium;s__Phascolarctobacterium faecium	d__Bacteria	p__Firmicutes_C	c__Negativicutes	o__Acidaminococcales	f__Acidaminococcaceae	g__Phascolarctobacterium	s__Phascolarctobacterium faecium	2092412	11889	MAG	Asia	China	HRGMv2_0005	FALSE	223	44.1314	1933	2	0	0	17	NC
GENOME184294	GUT_GENOME228511	99.33	0	HRGM v1	SRS294871	d__Bacteria;p__Firmicutes_A;c__Clostridia;o__Lachnospirales;f__Lachnospiraceae;g__Lachnospira;s__Lachnospira rogosae_A	d__Bacteria	p__Firmicutes_A	c__Clostridia	o__Lachnospirales	f__Lachnospiraceae	g__Lachnospira	s__Lachnospira rogosae_A	2643674	85351	MAG	Asia	China	HRGMv2_2061	TRUE	58	36.0052	2329	1	0	0	17	NC
GENOME184295	GUT_GENOME228512	97.37	3.74	HRGM v1	SRS294871	d__Bacteria;p__Firmicutes_A;c__Clostridia;o__Lachnospirales;f__Lachnospiraceae;g__Mediterraneibacter;s__Mediterraneibacter torques	d__Bacteria	p__Firmicutes_A	c__Clostridia	o__Lachnospirales	f__Lachnospiraceae	g__Mediterraneibacter	s__Mediterraneibacter torques	2329828	14671	MAG	Asia	China	HRGMv2_2045	FALSE	282	42.205	2000	0	0	0	16	NC
GENOME184296	GUT_GENOME228513	93.71	1.89	HRGM v1	SRS294871	d__Bacteria;p__Firmicutes;c__Bacilli;o__Erysipelotrichales;f__Erysipelatoclostridiaceae;g__Faecalibacillus;s__Faecalibacillus intestinalis	d__Bacteria	p__Firmicutes	c__Bacilli	o__Erysipelotrichales	f__Erysipelatoclostridiaceae	g__Faecalibacillus	s__Faecalibacillus intestinalis	2411231	5273	MAG	Asia	China	HRGMv2_1898	TRUE	582	29.1129	2396	0	0	0	17	NC
GENOME184297	GUT_GENOME228514	96.55	0.58	HRGM v1	SRS294871	d__Bacteria;p__Proteobacteria;c__Gammaproteobacteria;o__Enterobacterales;f__Enterobacteriaceae;g__Escherichia;s__Escherichia flexneri	d__Bacteria	p__Proteobacteria	c__Gammaproteobacteria	o__Enterobacterales	f__Enterobacteriaceae	g__Escherichia	s__Escherichia flexneri	4261888	18072	MAG	Asia	China	HRGMv2_1768	TRUE	334	50.8185	3959	4	0	0	18	NC
GENOME184298	GUT_GENOME228516	95.61	0.23	HRGM v1	SRS294871	d__Bacteria;p__Firmicutes_A;c__Clostridia;o__Oscillospirales;f__Ruminococcaceae;g__Ruminococcus_D;s__Ruminococcus_D bicirculans	d__Bacteria	p__Firmicutes_A	c__Clostridia	o__Oscillospirales	f__Ruminococcaceae	g__Ruminococcus_D	s__Ruminococcus_D bicirculans	2670791	7482	MAG	Asia	China	HRGMv2_2719	TRUE	498	42.9375	2379	0	0	0	16	NC
GENOME184299	GUT_GENOME228517	93.88	0.02	HRGM v1	SRS294871	d__Bacteria;p__Firmicutes_A;c__Clostridia;o__Oscillospirales;f__Ruminococcaceae;g__Gemmiger;s__Gemmiger qucibialis	d__Bacteria	p__Firmicutes_A	c__Clostridia	o__Oscillospirales	f__Ruminococcaceae	g__Gemmiger	s__Gemmiger qucibialis	2248372	9863	MAG	Asia	China	HRGMv2_2663	FALSE	313	56.57	1897	1	0	0	18	NC
GENOME184300	GUT_GENOME228519	92.84	0.74	HRGM v1	SRS294871	d__Bacteria;p__Firmicutes_A;c__Clostridia;o__Oscillospirales;f__Ruminococcaceae;g__Faecalibacterium;s__Faecalibacterium prausnitzii_C	d__Bacteria	p__Firmicutes_A	c__Clostridia	o__Oscillospirales	f__Ruminococcaceae	g__Faecalibacterium	s__Faecalibacterium prausnitzii_C	2276322	31565	MAG	Asia	China	HRGMv2_2664	TRUE	143	58.6511	2055	3	0	0	19	NC
GENOME184301	GUT_GENOME228520	99.33	0.67	HRGM v1	SRS294871	d__Bacteria;p__Firmicutes_A;c__Clostridia;o__Oscillospirales;f__Acutalibacteraceae;g__Ruminococcus_E;s__Ruminococcus_E bromii_B	d__Bacteria	p__Firmicutes_A	c__Clostridia	o__Oscillospirales	f__Acutalibacteraceae	g__Ruminococcus_E	s__Ruminococcus_E bromii_B	1881712	94791	MAG	Asia	China	HRGMv2_2692	TRUE	26	41.1167	1733	2	0	0	18	NC
GENOME184302	GUT_GENOME228522	98.18	0	HRGM v1	SRS294871	d__Bacteria;p__Actinobacteriota;c__Actinomycetia;o__Actinomycetales;f__Bifidobacteriaceae;g__Bifidobacterium;s__Bifidobacterium pseudocatenulatum	d__Bacteria	p__Actinobacteriota	c__Actinomycetia	o__Actinomycetales	f__Bifidobacteriaceae	g__Bifidobacterium	s__Bifidobacterium pseudocatenulatum	2035380	178193	MAG	Asia	China	HRGMv2_0070	TRUE	20	56.5539	1639	0	0	0	20	NC
GENOME184303	GUT_GENOME228529	96.27	0	HRGM v1	SRS294872	d__Bacteria;p__Firmicutes_A;c__Clostridia;o__Lachnospirales;f__Lachnospiraceae;g__Lachnospira;s__Lachnospira sp000437735	d__Bacteria	p__Firmicutes_A	c__Clostridia	o__Lachnospirales	f__Lachnospiraceae	g__Lachnospira	s__Lachnospira sp000437735	2739152	83315	MAG	Asia	China	HRGMv2_2105	TRUE	54	41.7958	2445	0	0	0	17	NC
GENOME184304	GUT_GENOME228530	96.62	0	HRGM v1	SRS294872	d__Bacteria;p__Firmicutes_A;c__Clostridia;o__Lachnospirales;f__Lachnospiraceae;g__Agathobacter;s__Agathobacter rectalis	d__Bacteria	p__Firmicutes_A	c__Clostridia	o__Lachnospirales	f__Lachnospiraceae	g__Agathobacter	s__Agathobacter rectalis	2508190	75369	MAG	Asia	China	HRGMv2_2063	TRUE	64	41.8452	2281	0	0	0	18	NC
GENOME184305	GUT_GENOME228531	94.95	0.31	HRGM v1	SRS294872	d__Bacteria;p__Firmicutes_A;c__Clostridia;o__Lachnospirales;f__Lachnospiraceae;g__Lachnospira;s__Lachnospira eligens_A	d__Bacteria	p__Firmicutes_A	c__Clostridia	o__Lachnospirales	f__Lachnospiraceae	g__Lachnospira	s__Lachnospira eligens_A	2506661	71612	MAG	Asia	China	HRGMv2_2038	TRUE	95	37.8745	2317	0	0	0	17	NC
GENOME184306	GUT_GENOME228533	90.39	1.06	HRGM v1	SRS294872	d__Bacteria;p__Firmicutes_A;c__Clostridia;o__Oscillospirales;f__Acutalibacteraceae;g__Ruminococcus_E;s__Ruminococcus_E bromii_B	d__Bacteria	p__Firmicutes_A	c__Clostridia	o__Oscillospirales	f__Acutalibacteraceae	g__Ruminococcus_E	s__Ruminococcus_E bromii_B	1629922	17401	MAG	Asia	China	HRGMv2_2692	FALSE	140	41.5069	1452	1	0	0	15	NC
GENOME184307	GUT_GENOME228537	99.98	1.5	HRGM v1	SRS294872	d__Bacteria;p__Firmicutes_C;c__Negativicutes;o__Acidaminococcales;f__Acidaminococcaceae;g__Phascolarctobacterium;s__Phascolarctobacterium faecium	d__Bacteria	p__Firmicutes_C	c__Negativicutes	o__Acidaminococcales	f__Acidaminococcaceae	g__Phascolarctobacterium	s__Phascolarctobacterium faecium	2419340	107733	MAG	Asia	China	HRGMv2_0005	FALSE	47	43.4796	2249	2	0	0	20	NC
GENOME184308	GUT_GENOME228542	90.66	3.82	HRGM v1	SRS294872	d__Bacteria;p__Firmicutes_A;c__Clostridia;o__Lachnospirales;f__Lachnospiraceae;g__Clostridium_Q;s__Clostridium_Q sp003024715	d__Bacteria	p__Firmicutes_A	c__Clostridia	o__Lachnospirales	f__Lachnospiraceae	g__Clostridium_Q	s__Clostridium_Q sp003024715	2603155	18333	MAG	Asia	China	HRGMv2_2082	FALSE	231	48.913	2241	0	0	0	19	NC
GENOME184309	GUT_GENOME228553	93	1.15	HRGM v1	SRS294873	d__Bacteria;p__Firmicutes_A;c__Clostridia;o__Lachnospirales;f__Lachnospiraceae;g__Agathobacter;s__Agathobacter rectalis	d__Bacteria	p__Firmicutes_A	c__Clostridia	o__Lachnospirales	f__Lachnospiraceae	g__Agathobacter	s__Agathobacter rectalis	2271130	31293	MAG	Asia	China	HRGMv2_2063	FALSE	115	42.3635	2043	0	0	0	18	NC
GENOME184310	GUT_GENOME228555	95.7	0.02	HRGM v1	SRS294873	d__Bacteria;p__Firmicutes_A;c__Clostridia;o__Lachnospirales;f__Lachnospiraceae;g__Blautia_A;s__Blautia_A wexlerae	d__Bacteria	p__Firmicutes_A	c__Clostridia	o__Lachnospirales	f__Lachnospiraceae	g__Blautia_A	s__Blautia_A wexlerae	3435141	12342	MAG	Asia	China	HRGMv2_2174	TRUE	525	41.8803	2944	0	0	0	18	NC
GENOME184311	GUT_GENOME228557	93.29	0.22	HRGM v1	SRS294873	d__Bacteria;p__Firmicutes_A;c__Clostridia;o__Oscillospirales;f__Acutalibacteraceae;g__CAG-217;s__CAG-217 sp000436335	d__Bacteria	p__Firmicutes_A	c__Clostridia	o__Oscillospirales	f__Acutalibacteraceae	g__CAG-217	s__CAG-217 sp000436335	1925515	77055	MAG	Asia	China	HRGMv2_2666	FALSE	73	53.8231	1755	5	1	1	18	HQ
GENOME184312	GUT_GENOME228558	99.33	0.67	HRGM v1	SRS294873	d__Bacteria;p__Firmicutes_A;c__Clostridia;o__Oscillospirales;f__Acutalibacteraceae;g__Ruminococcus_E;s__Ruminococcus_E bromii_B	d__Bacteria	p__Firmicutes_A	c__Clostridia	o__Oscillospirales	f__Acutalibacteraceae	g__Ruminococcus_E	s__Ruminococcus_E bromii_B	2175893	102587	MAG	Asia	China	HRGMv2_2692	TRUE	57	40.7668	2030	1	0	0	18	NC
GENOME184313	GUT_GENOME228559	91.43	3.59	HRGM v1	SRS294873	d__Bacteria;p__Actinobacteriota;c__Actinomycetia;o__Actinomycetales;f__Bifidobacteriaceae;g__Bifidobacterium;s__Bifidobacterium pseudocatenulatum	d__Bacteria	p__Actinobacteriota	c__Actinomycetia	o__Actinomycetales	f__Bifidobacteriaceae	g__Bifidobacterium	s__Bifidobacterium pseudocatenulatum	1970148	5972	MAG	Asia	China	HRGMv2_0070	FALSE	469	56.5211	1730	1	0	0	18	NC
GENOME184314	GUT_GENOME228561	99.98	1.5	HRGM v1	SRS294873	d__Bacteria;p__Firmicutes_C;c__Negativicutes;o__Acidaminococcales;f__Acidaminococcaceae;g__Phascolarctobacterium;s__Phascolarctobacterium faecium	d__Bacteria	p__Firmicutes_C	c__Negativicutes	o__Acidaminococcales	f__Acidaminococcaceae	g__Phascolarctobacterium	s__Phascolarctobacterium faecium	2499374	94937	MAG	Asia	China	HRGMv2_0005	FALSE	50	43.5077	2349	1	0	0	20	NC
GENOME184315	GUT_GENOME228570	97.99	0.36	HRGM v1	SRS294874	d__Bacteria;p__Proteobacteria;c__Gammaproteobacteria;o__Enterobacterales;f__Enterobacteriaceae;g__Klebsiella;s__Klebsiella pneumoniae	d__Bacteria	p__Proteobacteria	c__Gammaproteobacteria	o__Enterobacterales	f__Enterobacteriaceae	g__Klebsiella	s__Klebsiella pneumoniae	5235067	101558	MAG	Asia	China	HRGMv2_1765	FALSE	87	57.5783	4892	3	1	1	19	HQ
GENOME184316	GUT_GENOME228572	97.58	0.74	HRGM v1	SRS294875	d__Bacteria;p__Firmicutes_A;c__Clostridia;o__Lachnospirales;f__Lachnospiraceae;g__RUG115;s__RUG115 sp900066395	d__Bacteria	p__Firmicutes_A	c__Clostridia	o__Lachnospirales	f__Lachnospiraceae	g__RUG115	s__RUG115 sp900066395	2559263	67521	MAG	Asia	China	HRGMv2_2122	TRUE	86	41.0136	2310	0	0	0	17	NC
GENOME184317	GUT_GENOME228573	99.33	1.01	HRGM v1	SRS294875	d__Bacteria;p__Firmicutes_A;c__Clostridia;o__Oscillospirales;f__Acutalibacteraceae;g__Ruminococcus_E;s__Ruminococcus_E bromii_B	d__Bacteria	p__Firmicutes_A	c__Clostridia	o__Oscillospirales	f__Acutalibacteraceae	g__Ruminococcus_E	s__Ruminococcus_E bromii_B	2000958	97794	MAG	Asia	China	HRGMv2_2692	FALSE	29	40.9377	1816	1	0	0	17	NC
GENOME184318	GUT_GENOME228576	98.66	0.34	HRGM v1	SRS294875	d__Bacteria;p__Firmicutes_A;c__Clostridia;o__Lachnospirales;f__Lachnospiraceae;g__Lachnospira;s__Lachnospira rogosae_A	d__Bacteria	p__Firmicutes_A	c__Clostridia	o__Lachnospirales	f__Lachnospiraceae	g__Lachnospira	s__Lachnospira rogosae_A	2663709	154550	MAG	Asia	China	HRGMv2_2061	TRUE	43	35.8243	2332	0	0	0	19	NC
GENOME184319	GUT_GENOME228578	91.28	1.01	HRGM v1	SRS294875	d__Bacteria;p__Firmicutes_A;c__Clostridia;o__Lachnospirales;f__CAG-274;g__CAG-274;s__CAG-274 sp000432155	d__Bacteria	p__Firmicutes_A	c__Clostridia	o__Lachnospirales	f__CAG-274	g__CAG-274	s__CAG-274 sp000432155	1994942	13159	MAG	Asia	China	HRGMv2_2084	FALSE	249	33.4824	1781	0	0	0	18	NC
GENOME184320	GUT_GENOME228579	99.98	1.7	HRGM v1	SRS294875	d__Bacteria;p__Firmicutes_C;c__Negativicutes;o__Acidaminococcales;f__Acidaminococcaceae;g__Phascolarctobacterium;s__Phascolarctobacterium faecium	d__Bacteria	p__Firmicutes_C	c__Negativicutes	o__Acidaminococcales	f__Acidaminococcaceae	g__Phascolarctobacterium	s__Phascolarctobacterium faecium	2361202	111423	MAG	Asia	China	HRGMv2_0005	TRUE	41	43.5338	2207	1	0	0	20	NC
GENOME184321	GUT_GENOME228585	92.03	2.42	HRGM v1	SRS294875	d__Bacteria;p__Firmicutes_A;c__Clostridia;o__Lachnospirales;f__Lachnospiraceae;g__Acetatifactor;s__Acetatifactor sp900066565	d__Bacteria	p__Firmicutes_A	c__Clostridia	o__Lachnospirales	f__Lachnospiraceae	g__Acetatifactor	s__Acetatifactor sp900066565	2597515	42022	MAG	Asia	China	HRGMv2_2074	FALSE	104	47.6786	2326	0	0	0	16	NC
GENOME184322	GUT_GENOME228587	98.25	1.69	HRGM v1	SRS294875	d__Bacteria;p__Firmicutes_A;c__Clostridia;o__Lachnospirales;f__Lachnospiraceae;g__Agathobacter;s__Agathobacter faecis	d__Bacteria	p__Firmicutes_A	c__Clostridia	o__Lachnospirales	f__Lachnospiraceae	g__Agathobacter	s__Agathobacter faecis	3382042	78979	MAG	Asia	China	HRGMv2_2087	TRUE	140	43.2744	3118	0	1	0	18	NC
GENOME184323	GUT_GENOME228588	93.57	0	HRGM v1	SRS294875	d__Bacteria;p__Firmicutes_A;c__Clostridia;o__Oscillospirales;f__Ruminococcaceae;g__Ruminococcus_C;s__Ruminococcus_C callidus	d__Bacteria	p__Firmicutes_A	c__Clostridia	o__Oscillospirales	f__Ruminococcaceae	g__Ruminococcus_C	s__Ruminococcus_C callidus	2548624	8734	MAG	Asia	China	HRGMv2_2731	TRUE	411	50.793	2213	2	0	0	19	NC
GENOME184324	GUT_GENOME228591	94.63	0.22	HRGM v1	SRS294876	d__Bacteria;p__Firmicutes_A;c__Clostridia;o__Lachnospirales;f__Lachnospiraceae;g__Lachnospira;s__Lachnospira sp000437735	d__Bacteria	p__Firmicutes_A	c__Clostridia	o__Lachnospirales	f__Lachnospiraceae	g__Lachnospira	s__Lachnospira sp000437735	2641035	54454	MAG	Asia	China	HRGMv2_2105	TRUE	69	42.0489	2362	0	0	0	17	NC
GENOME184325	GUT_GENOME228593	90.72	0.02	HRGM v1	SRS294876	d__Bacteria;p__Firmicutes_A;c__Clostridia;o__Oscillospirales;f__Ruminococcaceae;g__Faecalibacterium;s__Faecalibacterium prausnitzii_G	d__Bacteria	p__Firmicutes_A	c__Clostridia	o__Oscillospirales	f__Ruminococcaceae	g__Faecalibacterium	s__Faecalibacterium prausnitzii_G	1849609	20434	MAG	Asia	China	HRGMv2_2763	TRUE	145	60.3883	1645	2	0	0	20	NC
GENOME184326	GUT_GENOME228595	95.17	0.81	HRGM v1	SRS294876	d__Bacteria;p__Bacteroidota;c__Bacteroidia;o__Bacteroidales;f__Bacteroidaceae;g__Phocaeicola;s__Phocaeicola sp902388365	d__Bacteria	p__Bacteroidota	c__Bacteroidia	o__Bacteroidales	f__Bacteroidaceae	g__Phocaeicola	s__Phocaeicola sp902388365	5361032	64566	MAG	Asia	China	HRGMv2_0516	FALSE	216	43.0105	4310	0	1	1	20	NC
GENOME184327	GUT_GENOME228596	96.97	0.51	HRGM v1	SRS294876	d__Bacteria;p__Bacteroidota;c__Bacteroidia;o__Bacteroidales;f__Bacteroidaceae;g__Bacteroides;s__Bacteroides thetaiotaomicron	d__Bacteria	p__Bacteroidota	c__Bacteroidia	o__Bacteroidales	f__Bacteroidaceae	g__Bacteroides	s__Bacteroides thetaiotaomicron	5940981	57554	MAG	Asia	China	HRGMv2_0240	FALSE	257	42.7982	4544	3	0	1	20	NC
GENOME184328	GUT_GENOME228599	98.27	0	HRGM v1	SRS294876	d__Bacteria;p__Bacteroidota;c__Bacteroidia;o__Bacteroidales;f__Tannerellaceae;g__Parabacteroides;s__Parabacteroides distasonis	d__Bacteria	p__Bacteroidota	c__Bacteroidia	o__Bacteroidales	f__Tannerellaceae	g__Parabacteroides	s__Parabacteroides distasonis	4607544	159997	MAG	Asia	China	HRGMv2_0134	FALSE	48	45.0501	3847	2	0	0	19	NC
GENOME184329	GUT_GENOME228610	96.43	0.31	HRGM v1	SRS294877	d__Bacteria;p__Proteobacteria;c__Gammaproteobacteria;o__Enterobacterales;f__Enterobacteriaceae;g__Klebsiella;s__Klebsiella quasipneumoniae	d__Bacteria	p__Proteobacteria	c__Gammaproteobacteria	o__Enterobacterales	f__Enterobacteriaceae	g__Klebsiella	s__Klebsiella quasipneumoniae	4817982	26186	MAG	Asia	China	HRGMv2_1767	TRUE	331	58.3359	4487	2	0	0	19	NC
GENOME184330	GUT_GENOME228612	96.62	0	HRGM v1	SRS294877	d__Bacteria;p__Firmicutes_A;c__Clostridia;o__Lachnospirales;f__Lachnospiraceae;g__Agathobacter;s__Agathobacter rectalis	d__Bacteria	p__Firmicutes_A	c__Clostridia	o__Lachnospirales	f__Lachnospiraceae	g__Agathobacter	s__Agathobacter rectalis	2684772	86863	MAG	Asia	China	HRGMv2_2063	FALSE	100	41.8254	2447	1	0	0	18	NC
GENOME184331	GUT_GENOME228615	98.27	0.29	HRGM v1	SRS294877	d__Bacteria;p__Bacteroidota;c__Bacteroidia;o__Bacteroidales;f__Tannerellaceae;g__Parabacteroides;s__Parabacteroides distasonis	d__Bacteria	p__Bacteroidota	c__Bacteroidia	o__Bacteroidales	f__Tannerellaceae	g__Parabacteroides	s__Parabacteroides distasonis	4740768	35982	MAG	Asia	China	HRGMv2_0134	FALSE	231	45.2042	3881	2	0	0	19	NC
GENOME184332	GUT_GENOME228618	90.6	0	HRGM v1	SRS294877	d__Bacteria;p__Firmicutes_A;c__Clostridia;o__Oscillospirales;f__Oscillospiraceae;g__CAG-103;s__CAG-103 sp000432375	d__Bacteria	p__Firmicutes_A	c__Clostridia	o__Oscillospirales	f__Oscillospiraceae	g__CAG-103	s__CAG-103 sp000432375	1698126	25333	MAG	Asia	China	HRGMv2_2709	TRUE	105	62.7011	1575	0	0	0	15	NC
GENOME184333	GUT_GENOME228623	99.28	0.96	HRGM v1	SRS294877	d__Bacteria;p__Bacteroidota;c__Bacteroidia;o__Bacteroidales;f__Rikenellaceae;g__Alistipes;s__Alistipes onderdonkii	d__Bacteria	p__Bacteroidota	c__Bacteroidia	o__Bacteroidales	f__Rikenellaceae	g__Alistipes	s__Alistipes onderdonkii	3215320	123655	MAG	Asia	China	HRGMv2_0155	TRUE	61	58.7578	2644	0	0	0	20	NC
GENOME184334	GUT_GENOME228625	92.98	0	HRGM v1	SRS294878	d__Bacteria;p__Firmicutes_A;c__Clostridia;o__Lachnospirales;f__Lachnospiraceae;g__Mediterraneibacter;s__Mediterraneibacter torques	d__Bacteria	p__Firmicutes_A	c__Clostridia	o__Lachnospirales	f__Lachnospiraceae	g__Mediterraneibacter	s__Mediterraneibacter torques	2263923	63449	MAG	Asia	China	HRGMv2_2045	FALSE	61	42.0598	1952	0	0	0	16	NC
GENOME184335	GUT_GENOME228627	96.43	1.59	HRGM v1	SRS294878	d__Bacteria;p__Firmicutes_A;c__Clostridia;o__Oscillospirales;f__Ruminococcaceae;g__Faecalibacterium;s__Faecalibacterium prausnitzii_G	d__Bacteria	p__Firmicutes_A	c__Clostridia	o__Oscillospirales	f__Ruminococcaceae	g__Faecalibacterium	s__Faecalibacterium prausnitzii_G	2591529	7127	MAG	Asia	China	HRGMv2_2763	TRUE	514	58.7514	2371	4	0	0	20	NC
GENOME184336	GUT_GENOME228630	100	1.5	HRGM v1	SRS294878	d__Bacteria;p__Firmicutes_C;c__Negativicutes;o__Acidaminococcales;f__Acidaminococcaceae;g__Phascolarctobacterium;s__Phascolarctobacterium faecium	d__Bacteria	p__Firmicutes_C	c__Negativicutes	o__Acidaminococcales	f__Acidaminococcaceae	g__Phascolarctobacterium	s__Phascolarctobacterium faecium	2162533	34126	MAG	Asia	China	HRGMv2_0005	TRUE	112	44.2423	1981	3	0	0	20	NC
GENOME184337	GUT_GENOME228632	92.21	2.19	HRGM v1	SRS294878	d__Bacteria;p__Actinobacteriota;c__Actinomycetia;o__Actinomycetales;f__Bifidobacteriaceae;g__Bifidobacterium;s__Bifidobacterium longum	d__Bacteria	p__Actinobacteriota	c__Actinomycetia	o__Actinomycetales	f__Bifidobacteriaceae	g__Bifidobacterium	s__Bifidobacterium longum	2180798	5613	MAG	Asia	China	HRGMv2_0047	FALSE	525	60.1286	1962	0	0	0	19	NC
GENOME184338	GUT_GENOME228633	91.45	1.26	HRGM v1	SRS294878	d__Bacteria;p__Proteobacteria;c__Gammaproteobacteria;o__Enterobacterales;f__Enterobacteriaceae;g__Escherichia;s__Escherichia flexneri	d__Bacteria	p__Proteobacteria	c__Gammaproteobacteria	o__Enterobacterales	f__Enterobacteriaceae	g__Escherichia	s__Escherichia flexneri	3739378	6065	MAG	Asia	China	HRGMv2_1768	TRUE	734	51.323	3436	2	0	0	18	NC
GENOME184339	GUT_GENOME228639	97.6	0.72	HRGM v1	SRS294878	d__Bacteria;p__Bacteroidota;c__Bacteroidia;o__Bacteroidales;f__Rikenellaceae;g__Alistipes;s__Alistipes finegoldii	d__Bacteria	p__Bacteroidota	c__Bacteroidia	o__Bacteroidales	f__Rikenellaceae	g__Alistipes	s__Alistipes finegoldii	3222355	47464	MAG	Asia	China	HRGMv2_0202	FALSE	111	58.9389	2518	0	0	0	20	NC
GENOME184340	GUT_GENOME228644	94.63	0.69	HRGM v1	SRS294879	d__Bacteria;p__Firmicutes_A;c__Clostridia;o__Lachnospirales;f__Lachnospiraceae;g__Lachnospira;s__Lachnospira sp900316325	d__Bacteria	p__Firmicutes_A	c__Clostridia	o__Lachnospirales	f__Lachnospiraceae	g__Lachnospira	s__Lachnospira sp900316325	2481061	57451	MAG	Asia	China	HRGMv2_2035	TRUE	63	36.4592	2236	0	0	0	16	NC
GENOME184341	GUT_GENOME228645	94.72	0.13	HRGM v1	SRS294879	d__Bacteria;p__Bacteroidota;c__Bacteroidia;o__Bacteroidales;f__Coprobacteraceae;g__Coprobacter;s__Coprobacter fastidiosus	d__Bacteria	p__Bacteroidota	c__Bacteroidia	o__Bacteroidales	f__Coprobacteraceae	g__Coprobacter	s__Coprobacter fastidiosus	3214977	23484	MAG	Asia	China	HRGMv2_0183	TRUE	214	38.522	2467	1	0	0	19	NC
GENOME184342	GUT_GENOME228647	96.96	0.21	HRGM v1	SRS294879	d__Bacteria;p__Firmicutes_A;c__Clostridia;o__Lachnospirales;f__Lachnospiraceae;g__Lachnospira;s__Lachnospira eligens_A	d__Bacteria	p__Firmicutes_A	c__Clostridia	o__Lachnospirales	f__Lachnospiraceae	g__Lachnospira	s__Lachnospira eligens_A	2637570	72060	MAG	Asia	China	HRGMv2_2038	FALSE	77	37.378	2430	0	0	0	15	NC
GENOME184343	GUT_GENOME228648	92.71	4.31	HRGM v1	SRS294879	d__Bacteria;p__Firmicutes_A;c__Clostridia;o__Lachnospirales;f__Lachnospiraceae;g__COE1;s__COE1 sp001916965	d__Bacteria	p__Firmicutes_A	c__Clostridia	o__Lachnospirales	f__Lachnospiraceae	g__COE1	s__COE1 sp001916965	3185519	41131	MAG	Asia	China	HRGMv2_2214	FALSE	165	41.8365	2768	0	0	0	18	NC
GENOME184344	GUT_GENOME228649	96.93	0.61	HRGM v1	SRS294879	d__Bacteria;p__Actinobacteriota;c__Actinomycetia;o__Actinomycetales;f__Bifidobacteriaceae;g__Bifidobacterium;s__Bifidobacterium longum	d__Bacteria	p__Actinobacteriota	c__Actinomycetia	o__Actinomycetales	f__Bifidobacteriaceae	g__Bifidobacterium	s__Bifidobacterium longum	2217779	16046	MAG	Asia	China	HRGMv2_0047	TRUE	240	60.0474	1829	0	0	0	20	NC
GENOME184345	GUT_GENOME228651	94.74	0	HRGM v1	SRS294879	d__Bacteria;p__Firmicutes_A;c__Clostridia;o__Lachnospirales;f__Lachnospiraceae;g__Mediterraneibacter;s__Mediterraneibacter torques	d__Bacteria	p__Firmicutes_A	c__Clostridia	o__Lachnospirales	f__Lachnospiraceae	g__Mediterraneibacter	s__Mediterraneibacter torques	2283938	54241	MAG	Asia	China	HRGMv2_2045	TRUE	77	42.0566	1961	0	0	0	20	NC
GENOME184346	GUT_GENOME228654	90.34	1.45	HRGM v1	SRS294879	d__Bacteria;p__Firmicutes_A;c__Clostridia;o__Lachnospirales;f__Lachnospiraceae;g__Acetatifactor;s__Acetatifactor sp900066565	d__Bacteria	p__Firmicutes_A	c__Clostridia	o__Lachnospirales	f__Lachnospiraceae	g__Acetatifactor	s__Acetatifactor sp900066565	2738599	30435	MAG	Asia	China	HRGMv2_2074	TRUE	133	47.4634	2403	0	0	0	16	NC
GENOME184347	GUT_GENOME228655	94.73	0.71	HRGM v1	SRS294879	d__Bacteria;p__Verrucomicrobiota;c__Verrucomicrobiae;o__Verrucomicrobiales;f__Akkermansiaceae;g__Akkermansia;s__Akkermansia muciniphila	d__Bacteria	p__Verrucomicrobiota	c__Verrucomicrobiae	o__Verrucomicrobiales	f__Akkermansiaceae	g__Akkermansia	s__Akkermansia muciniphila	2739761	29836	MAG	Asia	China	HRGMv2_3763	FALSE	145	55.7999	2389	0	0	0	20	NC
GENOME184348	GUT_GENOME228657	90.5	4.19	HRGM v1	SRS294879	d__Bacteria;p__Firmicutes_A;c__Clostridia;o__Lachnospirales;f__Lachnospiraceae;g__Anaerostipes;s__Anaerostipes sp900066705	d__Bacteria	p__Firmicutes_A	c__Clostridia	o__Lachnospirales	f__Lachnospiraceae	g__Anaerostipes	s__Anaerostipes sp900066705	2466282	9584	MAG	Asia	China	HRGMv2_2049	TRUE	340	37.6667	2215	0	0	0	16	NC
GENOME184349	GUT_GENOME228662	98.64	0.86	HRGM v1	SRS294879	d__Bacteria;p__Firmicutes_A;c__Clostridia;o__Lachnospirales;f__Lachnospiraceae;g__Lachnospira;s__Lachnospira rogosae_A	d__Bacteria	p__Firmicutes_A	c__Clostridia	o__Lachnospirales	f__Lachnospiraceae	g__Lachnospira	s__Lachnospira rogosae_A	2699199	110671	MAG	Asia	China	HRGMv2_2061	TRUE	61	35.9589	2367	0	0	0	16	NC
GENOME184350	GUT_GENOME228663	98.43	0	HRGM v1	SRS294879	d__Bacteria;p__Firmicutes_A;c__Clostridia;o__Lachnospirales;f__Lachnospiraceae;g__CAG-882;s__CAG-882 sp003486385	d__Bacteria	p__Firmicutes_A	c__Clostridia	o__Lachnospirales	f__Lachnospiraceae	g__CAG-882	s__CAG-882 sp003486385	3090466	33113	MAG	Asia	China	HRGMv2_2113	FALSE	140	43.1754	2621	0	0	0	14	NC
GENOME184351	GUT_GENOME228665	94.3	0	HRGM v1	SRS294880	d__Bacteria;p__Firmicutes_A;c__Clostridia;o__Oscillospirales;f__Ruminococcaceae;g__Ruminiclostridium_E;s__Ruminiclostridium_E siraeum	d__Bacteria	p__Firmicutes_A	c__Clostridia	o__Oscillospirales	f__Ruminococcaceae	g__Ruminiclostridium_E	s__Ruminiclostridium_E siraeum	2520981	25735	MAG	Asia	China	HRGMv2_2669	FALSE	155	44.9387	2209	0	1	0	15	NC
GENOME184352	GUT_GENOME228668	92.6	0.81	HRGM v1	SRS294880	d__Bacteria;p__Firmicutes_A;c__Clostridia;o__Lachnospirales;f__Lachnospiraceae;g__RUG115;s__RUG115 sp900066395	d__Bacteria	p__Firmicutes_A	c__Clostridia	o__Lachnospirales	f__Lachnospiraceae	g__RUG115	s__RUG115 sp900066395	2466228	8252	MAG	Asia	China	HRGMv2_2122	TRUE	385	41.3972	2204	0	0	0	13	NC
GENOME184353	GUT_GENOME228669	93.29	0.02	HRGM v1	SRS294880	d__Bacteria;p__Firmicutes_A;c__Clostridia;o__Oscillospirales;f__Oscillospiraceae;g__ER4;s__ER4 sp000765235	d__Bacteria	p__Firmicutes_A	c__Clostridia	o__Oscillospirales	f__Oscillospiraceae	g__ER4	s__ER4 sp000765235	1910737	21495	MAG	Asia	China	HRGMv2_2744	FALSE	125	59.0671	1821	0	0	0	17	NC
GENOME184354	GUT_GENOME228670	99.33	0.67	HRGM v1	SRS294880	d__Bacteria;p__Firmicutes_A;c__Clostridia;o__Oscillospirales;f__Acutalibacteraceae;g__Ruminococcus_E;s__Ruminococcus_E bromii_B	d__Bacteria	p__Firmicutes_A	c__Clostridia	o__Oscillospirales	f__Acutalibacteraceae	g__Ruminococcus_E	s__Ruminococcus_E bromii_B	1910456	51047	MAG	Asia	China	HRGMv2_2692	TRUE	61	41.1599	1742	2	0	0	20	NC
GENOME184355	GUT_GENOME228672	91.89	0.96	HRGM v1	SRS294880	d__Bacteria;p__Bacteroidota;c__Bacteroidia;o__Bacteroidales;f__Rikenellaceae;g__Alistipes;s__Alistipes putredinis	d__Bacteria	p__Bacteroidota	c__Bacteroidia	o__Bacteroidales	f__Rikenellaceae	g__Alistipes	s__Alistipes putredinis	1991086	73282	MAG	Asia	China	HRGMv2_0138	FALSE	61	55.0756	1728	0	0	0	19	NC
GENOME184356	GUT_GENOME228680	99.07	0.33	HRGM v1	SRS294880	d__Bacteria;p__Proteobacteria;c__Gammaproteobacteria;o__Enterobacterales;f__Enterobacteriaceae;g__Escherichia;s__Escherichia flexneri	d__Bacteria	p__Proteobacteria	c__Gammaproteobacteria	o__Enterobacterales	f__Enterobacteriaceae	g__Escherichia	s__Escherichia flexneri	4557652	104249	MAG	Asia	China	HRGMv2_1768	FALSE	105	50.8256	4209	3	1	0	19	NC
GENOME184357	GUT_GENOME228681	94.2	0.97	HRGM v1	SRS294880	d__Bacteria;p__Firmicutes_A;c__Clostridia;o__Lachnospirales;f__Lachnospiraceae;g__Acetatifactor;s__Acetatifactor sp900066565	d__Bacteria	p__Firmicutes_A	c__Clostridia	o__Lachnospirales	f__Lachnospiraceae	g__Acetatifactor	s__Acetatifactor sp900066565	3055253	62090	MAG	Asia	China	HRGMv2_2074	TRUE	128	47.4138	2692	0	0	0	15	NC
GENOME184358	GUT_GENOME228683	90.66	0.6	HRGM v1	SRS294881	d__Bacteria;p__Bacteroidota;c__Bacteroidia;o__Bacteroidales;f__Bacteroidaceae;g__Paraprevotella;s__Paraprevotella clara	d__Bacteria	p__Bacteroidota	c__Bacteroidia	o__Bacteroidales	f__Bacteroidaceae	g__Paraprevotella	s__Paraprevotella clara	3192365	23636	MAG	Asia	China	HRGMv2_0136	FALSE	193	49.1231	2440	0	0	0	18	NC
GENOME184359	GUT_GENOME228688	96.11	0.34	HRGM v1	SRS294881	d__Bacteria;p__Bacteroidota;c__Bacteroidia;o__Bacteroidales;f__Bacteroidaceae;g__Prevotella;s__Prevotella sp900543585	d__Bacteria	p__Bacteroidota	c__Bacteroidia	o__Bacteroidales	f__Bacteroidaceae	g__Prevotella	s__Prevotella sp900543585	2771396	77932	MAG	Asia	China	HRGMv2_0487	TRUE	60	51.7185	2243	1	0	0	18	NC
GENOME184360	GUT_GENOME228689	98.43	1.17	HRGM v1	SRS294881	d__Bacteria;p__Firmicutes_A;c__Clostridia_A;o__Christensenellales;f__CAG-74;g__UBA11524;s__UBA11524 sp000437595	d__Bacteria	p__Firmicutes_A	c__Clostridia_A	o__Christensenellales	f__CAG-74	g__UBA11524	s__UBA11524 sp000437595	2920475	26308	MAG	Asia	China	HRGMv2_0672	TRUE	164	58.3821	2429	0	0	0	18	NC
GENOME184361	GUT_GENOME228691	97.99	0.34	HRGM v1	SRS294881	d__Bacteria;p__Firmicutes_A;c__Clostridia;o__Oscillospirales;f__Acutalibacteraceae;g__CAG-180;s__CAG-180 sp000432435	d__Bacteria	p__Firmicutes_A	c__Clostridia	o__Oscillospirales	f__Acutalibacteraceae	g__CAG-180	s__CAG-180 sp000432435	1953211	130011	MAG	Asia	China	HRGMv2_2673	FALSE	30	44.6018	1805	3	0	0	20	NC
GENOME184362	GUT_GENOME228692	94.9	0	HRGM v1	SRS294881	d__Bacteria;p__Firmicutes_A;c__Clostridia;o__Oscillospirales;f__Ruminococcaceae;g__Gemmiger;s__Gemmiger qucibialis	d__Bacteria	p__Firmicutes_A	c__Clostridia	o__Oscillospirales	f__Ruminococcaceae	g__Gemmiger	s__Gemmiger qucibialis	2421034	11091	MAG	Asia	China	HRGMv2_2663	TRUE	265	56.267	2045	2	0	0	16	NC
GENOME184363	GUT_GENOME228693	98.73	0.63	HRGM v1	SRS294881	d__Bacteria;p__Firmicutes_C;c__Negativicutes;o__Veillonellales;f__Dialisteraceae;g__Dialister;s__Dialister sp900557365	d__Bacteria	p__Firmicutes_C	c__Negativicutes	o__Veillonellales	f__Dialisteraceae	g__Dialister	s__Dialister sp900557365	1551730	187517	MAG	Asia	China	HRGMv2_3733	FALSE	33	49.9305	1448	1	0	0	20	NC
GENOME184364	GUT_GENOME228695	91.21	1.95	HRGM v1	SRS294881	d__Bacteria;p__Firmicutes_A;c__Clostridia;o__Oscillospirales;f__Ruminococcaceae;g__Ruminococcus_D;s__Ruminococcus_D bicirculans	d__Bacteria	p__Firmicutes_A	c__Clostridia	o__Oscillospirales	f__Ruminococcaceae	g__Ruminococcus_D	s__Ruminococcus_D bicirculans	2545115	10976	MAG	Asia	China	HRGMv2_2719	FALSE	326	42.6918	2294	0	0	0	17	NC
GENOME184365	GUT_GENOME228696	91.95	1.34	HRGM v1	SRS294881	d__Bacteria;p__Firmicutes_A;c__Clostridia;o__Oscillospirales;f__Oscillospiraceae;g__ER4;s__ER4 sp000765235	d__Bacteria	p__Firmicutes_A	c__Clostridia	o__Oscillospirales	f__Oscillospiraceae	g__ER4	s__ER4 sp000765235	1931058	40649	MAG	Asia	China	HRGMv2_2744	FALSE	84	59.1922	1823	1	0	0	17	NC
GENOME184366	GUT_GENOME228697	96.27	0	HRGM v1	SRS294881	d__Bacteria;p__Firmicutes_A;c__Clostridia;o__Lachnospirales;f__Lachnospiraceae;g__Lachnospira;s__Lachnospira sp000437735	d__Bacteria	p__Firmicutes_A	c__Clostridia	o__Lachnospirales	f__Lachnospiraceae	g__Lachnospira	s__Lachnospira sp000437735	2735357	54489	MAG	Asia	China	HRGMv2_2105	FALSE	92	41.9617	2453	0	0	0	16	NC
GENOME184367	GUT_GENOME228698	98.85	0.17	HRGM v1	SRS294881	d__Bacteria;p__Firmicutes_A;c__Clostridia;o__Lachnospirales;f__Lachnospiraceae;g__Lachnospira;s__Lachnospira rogosae_A	d__Bacteria	p__Firmicutes_A	c__Clostridia	o__Lachnospirales	f__Lachnospiraceae	g__Lachnospira	s__Lachnospira rogosae_A	2550942	106704	MAG	Asia	China	HRGMv2_2061	TRUE	50	35.9375	2217	0	0	0	17	NC
GENOME184368	GUT_GENOME228700	98.07	0.34	HRGM v1	SRS294881	d__Bacteria;p__Firmicutes_A;c__Clostridia;o__Lachnospirales;f__Lachnospiraceae;g__Lachnospira;s__Lachnospira eligens_A	d__Bacteria	p__Firmicutes_A	c__Clostridia	o__Lachnospirales	f__Lachnospiraceae	g__Lachnospira	s__Lachnospira eligens_A	2620863	87145	MAG	Asia	China	HRGMv2_2038	FALSE	55	37.4364	2427	0	0	0	18	NC
GENOME184369	GUT_GENOME228701	98.63	0	HRGM v1	SRS294882	d__Bacteria;p__Firmicutes_A;c__Clostridia;o__Oscillospirales;f__Ruminococcaceae;g__Ruminococcus_D;s__Ruminococcus_D bicirculans	d__Bacteria	p__Firmicutes_A	c__Clostridia	o__Oscillospirales	f__Ruminococcaceae	g__Ruminococcus_D	s__Ruminococcus_D bicirculans	2676991	60566	MAG	Asia	China	HRGMv2_2719	TRUE	85	42.9849	2423	0	0	0	16	NC
GENOME184370	GUT_GENOME228702	98.08	2.66	HRGM v1	SRS294882	d__Bacteria;p__Bacteroidota;c__Bacteroidia;o__Bacteroidales;f__Rikenellaceae;g__Alistipes;s__Alistipes putredinis	d__Bacteria	p__Bacteroidota	c__Bacteroidia	o__Bacteroidales	f__Rikenellaceae	g__Alistipes	s__Alistipes putredinis	2620280	76687	MAG	Asia	China	HRGMv2_0138	FALSE	66	53.692	2348	0	0	0	20	NC
GENOME184371	GUT_GENOME228706	90.44	1.34	HRGM v1	SRS294882	d__Bacteria;p__Firmicutes_A;c__Clostridia;o__Oscillospirales;f__Oscillospiraceae;g__CAG-103;s__CAG-103 sp000432375	d__Bacteria	p__Firmicutes_A	c__Clostridia	o__Oscillospirales	f__Oscillospiraceae	g__CAG-103	s__CAG-103 sp000432375	1810827	29768	MAG	Asia	China	HRGMv2_2709	TRUE	102	62.3068	1675	0	0	0	19	NC
GENOME184372	GUT_GENOME228708	98.66	1.34	HRGM v1	SRS294882	d__Bacteria;p__Firmicutes_A;c__Clostridia;o__Oscillospirales;f__Acutalibacteraceae;g__Ruminococcus_E;s__Ruminococcus_E bromii_B	d__Bacteria	p__Firmicutes_A	c__Clostridia	o__Oscillospirales	f__Acutalibacteraceae	g__Ruminococcus_E	s__Ruminococcus_E bromii_B	1925930	47896	MAG	Asia	China	HRGMv2_2692	TRUE	61	41.2837	1778	3	0	0	18	NC
GENOME184373	GUT_GENOME228711	92.33	0.5	HRGM v1	SRS294882	d__Bacteria;p__Bacteroidota;c__Bacteroidia;o__Bacteroidales;f__Rikenellaceae;g__Alistipes;s__Alistipes finegoldii	d__Bacteria	p__Bacteroidota	c__Bacteroidia	o__Bacteroidales	f__Rikenellaceae	g__Alistipes	s__Alistipes finegoldii	2807896	24405	MAG	Asia	China	HRGMv2_0202	FALSE	198	59.6251	2241	1	0	2	17	NC
GENOME184374	GUT_GENOME228713	97.36	0.21	HRGM v1	SRS294882	d__Bacteria;p__Proteobacteria;c__Gammaproteobacteria;o__Enterobacterales;f__Enterobacteriaceae;g__Escherichia;s__Escherichia flexneri	d__Bacteria	p__Proteobacteria	c__Gammaproteobacteria	o__Enterobacterales	f__Enterobacteriaceae	g__Escherichia	s__Escherichia flexneri	4369523	131932	MAG	Asia	China	HRGMv2_1768	TRUE	61	50.9872	4047	3	0	0	19	NC
GENOME184375	GUT_GENOME228715	97.42	1.48	HRGM v1	SRS294882	d__Bacteria;p__Firmicutes_A;c__Clostridia;o__Lachnospirales;f__Lachnospiraceae;g__Agathobacter;s__Agathobacter rectalis	d__Bacteria	p__Firmicutes_A	c__Clostridia	o__Lachnospirales	f__Lachnospiraceae	g__Agathobacter	s__Agathobacter rectalis	2597597	37354	MAG	Asia	China	HRGMv2_2063	TRUE	130	41.9953	2327	0	0	0	17	NC
GENOME184376	GUT_GENOME228718	91.46	1.9	HRGM v1	SRS294883	d__Bacteria;p__Proteobacteria;c__Gammaproteobacteria;o__Burkholderiales;f__Burkholderiaceae;g__Parasutterella;s__Parasutterella sp000980495	d__Bacteria	p__Proteobacteria	c__Gammaproteobacteria	o__Burkholderiales	f__Burkholderiaceae	g__Parasutterella	s__Parasutterella sp000980495	2040206	9966	MAG	Asia	China	HRGMv2_0569	TRUE	263	49.2871	1885	0	0	0	18	NC
GENOME184377	GUT_GENOME228721	96.09	1.34	HRGM v1	SRS294883	d__Bacteria;p__Firmicutes_A;c__Clostridia;o__Monoglobales_A;f__UBA1381;g__CAG-41;s__CAG-41 sp900066215	d__Bacteria	p__Firmicutes_A	c__Clostridia	o__Monoglobales_A	f__UBA1381	g__CAG-41	s__CAG-41 sp900066215	3148091	24434	MAG	Asia	China	HRGMv2_2604	TRUE	213	37.8266	2788	1	1	0	19	NC
GENOME184378	GUT_GENOME228722	99.68	1.5	HRGM v1	SRS294883	d__Bacteria;p__Firmicutes_C;c__Negativicutes;o__Acidaminococcales;f__Acidaminococcaceae;g__Phascolarctobacterium;s__Phascolarctobacterium faecium	d__Bacteria	p__Firmicutes_C	c__Negativicutes	o__Acidaminococcales	f__Acidaminococcaceae	g__Phascolarctobacterium	s__Phascolarctobacterium faecium	2270223	29817	MAG	Asia	China	HRGMv2_0005	TRUE	165	44.166	2072	2	0	0	20	NC
GENOME184379	GUT_GENOME228727	90.64	0	HRGM v1	SRS294883	d__Bacteria;p__Firmicutes_A;c__Clostridia;o__Oscillospirales;f__Ruminococcaceae;g__Faecalibacterium;s__Faecalibacterium sp900539945	d__Bacteria	p__Firmicutes_A	c__Clostridia	o__Oscillospirales	f__Ruminococcaceae	g__Faecalibacterium	s__Faecalibacterium sp900539945	2207635	14007	MAG	Asia	China	HRGMv2_2806	TRUE	256	60.4662	1974	2	0	0	18	NC
GENOME184380	GUT_GENOME228728	92.51	2.85	HRGM v1	SRS294883	d__Bacteria;p__Firmicutes_A;c__Clostridia;o__Lachnospirales;f__Lachnospiraceae;g__CAG-81;s__CAG-81 sp900066535	d__Bacteria	p__Firmicutes_A	c__Clostridia	o__Lachnospirales	f__Lachnospiraceae	g__CAG-81	s__CAG-81 sp900066535	2503182	7816	MAG	Asia	China	HRGMv2_2167	TRUE	417	49.4777	2163	0	0	0	13	NC
GENOME184381	GUT_GENOME228732	93.29	0.97	HRGM v1	SRS294884	d__Bacteria;p__Firmicutes_A;c__Clostridia;o__Lachnospirales;f__Lachnospiraceae;g__Roseburia;s__Roseburia sp900552665	d__Bacteria	p__Firmicutes_A	c__Clostridia	o__Lachnospirales	f__Lachnospiraceae	g__Roseburia	s__Roseburia sp900552665	2963071	50164	MAG	Asia	China	HRGMv2_2092	TRUE	122	41.8537	2670	1	0	0	17	NC
GENOME184382	GUT_GENOME228734	91.85	0	HRGM v1	SRS294884	d__Bacteria;p__Bacteroidota;c__Bacteroidia;o__Bacteroidales;f__Bacteroidaceae;g__Prevotella;s__Prevotella stercorea	d__Bacteria	p__Bacteroidota	c__Bacteroidia	o__Bacteroidales	f__Bacteroidaceae	g__Prevotella	s__Prevotella stercorea	2615374	62354	MAG	Asia	China	HRGMv2_0161	TRUE	66	49.3089	2165	0	0	0	19	NC
GENOME184383	GUT_GENOME228735	94.33	4.27	HRGM v1	SRS294884	d__Bacteria;p__Bacteroidota;c__Bacteroidia;o__Bacteroidales;f__Rikenellaceae;g__Alistipes;s__Alistipes putredinis	d__Bacteria	p__Bacteroidota	c__Bacteroidia	o__Bacteroidales	f__Rikenellaceae	g__Alistipes	s__Alistipes putredinis	1914371	4807	MAG	Asia	China	HRGMv2_0138	TRUE	499	55.6082	1650	0	0	0	18	NC
GENOME184384	GUT_GENOME228741	93.24	1.17	HRGM v1	SRS294884	d__Bacteria;p__Firmicutes_A;c__Clostridia_A;o__Christensenellales;f__CAG-74;g__UBA11524;s__UBA11524 sp000437595	d__Bacteria	p__Firmicutes_A	c__Clostridia_A	o__Christensenellales	f__CAG-74	g__UBA11524	s__UBA11524 sp000437595	2840322	19733	MAG	Asia	China	HRGMv2_0672	FALSE	216	58.4168	2358	1	0	0	17	NC
GENOME184385	GUT_GENOME228754	97.26	0	HRGM v1	SRS294884	d__Bacteria;p__Firmicutes_A;c__Clostridia;o__Oscillospirales;f__Ruminococcaceae;g__Ruminococcus_D;s__Ruminococcus_D bicirculans	d__Bacteria	p__Firmicutes_A	c__Clostridia	o__Oscillospirales	f__Ruminococcaceae	g__Ruminococcus_D	s__Ruminococcus_D bicirculans	2381407	113439	MAG	Asia	China	HRGMv2_2719	FALSE	45	43.1855	2137	0	0	0	17	NC
GENOME184386	GUT_GENOME228763	98.47	2.52	HRGM v1	SRS294885	d__Bacteria;p__Firmicutes_A;c__Clostridia;o__Lachnospirales;f__Lachnospiraceae;g__Lachnospira;s__Lachnospira rogosae_A	d__Bacteria	p__Firmicutes_A	c__Clostridia	o__Lachnospirales	f__Lachnospiraceae	g__Lachnospira	s__Lachnospira rogosae_A	2590030	46559	MAG	Asia	China	HRGMv2_2061	FALSE	94	36.0256	2267	0	0	0	14	NC
GENOME184387	GUT_GENOME228767	99.06	0	HRGM v1	SRS294885	d__Bacteria;p__Firmicutes;c__Bacilli;o__Erysipelotrichales;f__Erysipelatoclostridiaceae;g__Faecalibacillus;s__Faecalibacillus intestinalis	d__Bacteria	p__Firmicutes	c__Bacilli	o__Erysipelotrichales	f__Erysipelatoclostridiaceae	g__Faecalibacillus	s__Faecalibacillus intestinalis	2822770	26979	MAG	Asia	China	HRGMv2_1898	FALSE	160	28.9082	2808	1	0	0	18	NC
GENOME184388	GUT_GENOME228770	98.99	0.19	HRGM v1	SRS294886	d__Bacteria;p__Firmicutes_A;c__Clostridia;o__Lachnospirales;f__Lachnospiraceae;g__Lachnospira;s__Lachnospira rogosae_A	d__Bacteria	p__Firmicutes_A	c__Clostridia	o__Lachnospirales	f__Lachnospiraceae	g__Lachnospira	s__Lachnospira rogosae_A	2721914	104256	MAG	Asia	China	HRGMv2_2061	TRUE	66	36.2399	2484	0	0	0	19	NC
GENOME184389	GUT_GENOME228771	98.66	1.01	HRGM v1	SRS294886	d__Bacteria;p__Firmicutes_A;c__Clostridia;o__Oscillospirales;f__Acutalibacteraceae;g__Ruminococcus_E;s__Ruminococcus_E bromii_B	d__Bacteria	p__Firmicutes_A	c__Clostridia	o__Oscillospirales	f__Acutalibacteraceae	g__Ruminococcus_E	s__Ruminococcus_E bromii_B	2117795	189102	MAG	Asia	China	HRGMv2_2692	TRUE	22	40.7109	1965	2	0	0	17	NC
GENOME184390	GUT_GENOME228772	97.99	0.34	HRGM v1	SRS294886	d__Bacteria;p__Firmicutes_A;c__Clostridia;o__Oscillospirales;f__Acutalibacteraceae;g__CAG-180;s__CAG-180 sp000432435	d__Bacteria	p__Firmicutes_A	c__Clostridia	o__Oscillospirales	f__Acutalibacteraceae	g__CAG-180	s__CAG-180 sp000432435	2021402	124156	MAG	Asia	China	HRGMv2_2673	TRUE	41	44.7325	1835	3	0	0	20	NC
GENOME184391	GUT_GENOME228774	93.26	1.28	HRGM v1	SRS294886	d__Bacteria;p__Firmicutes;c__Bacilli;o__RF39;f__UBA660;g__CAG-417;s__CAG-417 sp000432835	d__Bacteria	p__Firmicutes	c__Bacilli	o__RF39	f__UBA660	g__CAG-417	s__CAG-417 sp000432835	1337729	700588	MAG	Asia	China	HRGMv2_3361	TRUE	9	27.5761	1353	0	0	0	20	NC
GENOME184392	GUT_GENOME228775	94.75	2.05	HRGM v1	SRS294886	d__Bacteria;p__Firmicutes_A;c__Clostridia;o__Lachnospirales;f__Lachnospiraceae;g__Roseburia;s__Roseburia sp003470905	d__Bacteria	p__Firmicutes_A	c__Clostridia	o__Lachnospirales	f__Lachnospiraceae	g__Roseburia	s__Roseburia sp003470905	3694606	51519	MAG	Asia	China	HRGMv2_2171	FALSE	172	41.6972	3311	0	0	0	17	NC
GENOME184393	GUT_GENOME228776	99.37	0.63	HRGM v1	SRS294886	d__Bacteria;p__Firmicutes_C;c__Negativicutes;o__Selenomonadales;f__Selenomonadaceae;g__Megamonas;s__Megamonas funiformis	d__Bacteria	p__Firmicutes_C	c__Negativicutes	o__Selenomonadales	f__Selenomonadaceae	g__Megamonas	s__Megamonas funiformis	2319272	39017	MAG	Asia	China	HRGMv2_3482	TRUE	95	31.5509	2183	2	0	1	20	NC
GENOME184394	GUT_GENOME228777	92.08	1.7	HRGM v1	SRS294886	d__Bacteria;p__Firmicutes_A;c__Clostridia;o__Oscillospirales;f__Ruminococcaceae;g__Gemmiger;s__Gemmiger qucibialis	d__Bacteria	p__Firmicutes_A	c__Clostridia	o__Oscillospirales	f__Ruminococcaceae	g__Gemmiger	s__Gemmiger qucibialis	2147774	7047	MAG	Asia	China	HRGMv2_2663	TRUE	388	56.5627	1832	0	0	0	14	NC
GENOME184395	GUT_GENOME228779	96.58	0	HRGM v1	SRS294886	d__Bacteria;p__Firmicutes_A;c__Clostridia;o__Oscillospirales;f__Ruminococcaceae;g__Ruminococcus_D;s__Ruminococcus_D bicirculans	d__Bacteria	p__Firmicutes_A	c__Clostridia	o__Oscillospirales	f__Ruminococcaceae	g__Ruminococcus_D	s__Ruminococcus_D bicirculans	2567191	121968	MAG	Asia	China	HRGMv2_2719	TRUE	42	43.2185	2308	0	0	0	18	NC
GENOME184396	GUT_GENOME228780	91.48	0	HRGM v1	SRS294886	d__Bacteria;p__Bacteroidota;c__Bacteroidia;o__Bacteroidales;f__Bacteroidaceae;g__Prevotella;s__Prevotella sp000434975	d__Bacteria	p__Bacteroidota	c__Bacteroidia	o__Bacteroidales	f__Bacteroidaceae	g__Prevotella	s__Prevotella sp000434975	2639260	61629	MAG	Asia	China	HRGMv2_0162	TRUE	63	51.068	2057	0	0	0	19	NC
GENOME184397	GUT_GENOME228781	94.18	0.67	HRGM v1	SRS294886	d__Bacteria;p__Firmicutes_A;c__Clostridia;o__Oscillospirales;f__Ruminococcaceae;g__Ruminococcus_C;s__Ruminococcus_C callidus	d__Bacteria	p__Firmicutes_A	c__Clostridia	o__Oscillospirales	f__Ruminococcaceae	g__Ruminococcus_C	s__Ruminococcus_C callidus	2451158	8651	MAG	Asia	China	HRGMv2_2731	TRUE	378	50.7794	2115	1	0	0	19	NC
GENOME184398	GUT_GENOME228782	92.82	2.43	HRGM v1	SRS294886	d__Bacteria;p__Firmicutes_A;c__Clostridia;o__Lachnospirales;f__Lachnospiraceae;g__Eubacterium_F;s__Eubacterium_F sp003491505	d__Bacteria	p__Firmicutes_A	c__Clostridia	o__Lachnospirales	f__Lachnospiraceae	g__Eubacterium_F	s__Eubacterium_F sp003491505	2348647	9934	MAG	Asia	China	HRGMv2_2081	FALSE	324	40.9688	2083	0	0	0	15	NC
GENOME184399	GUT_GENOME228784	91.75	1.11	HRGM v1	SRS294887	d__Bacteria;p__Bacteroidota;c__Bacteroidia;o__Bacteroidales;f__UBA932;g__RC9;s__RC9 sp000433355	d__Bacteria	p__Bacteroidota	c__Bacteroidia	o__Bacteroidales	f__UBA932	g__RC9	s__RC9 sp000433355	3173671	54662	MAG	Asia	China	HRGMv2_0187	FALSE	91	51.5507	2460	0	0	0	19	NC
GENOME184400	GUT_GENOME228786	97.27	0	HRGM v1	SRS294887	d__Bacteria;p__Firmicutes_A;c__Clostridia;o__Oscillospirales;f__Acutalibacteraceae;g__CAG-177;s__CAG-177 sp003514385	d__Bacteria	p__Firmicutes_A	c__Clostridia	o__Oscillospirales	f__Acutalibacteraceae	g__CAG-177	s__CAG-177 sp003514385	2214244	170780	MAG	Asia	China	HRGMv2_2687	TRUE	30	51.5213	2038	2	0	0	19	NC
GENOME184401	GUT_GENOME228789	90.77	1.17	HRGM v1	SRS294887	d__Bacteria;p__Bacteroidota;c__Bacteroidia;o__Bacteroidales;f__Bacteroidaceae;g__Prevotella;s__Prevotella sp900557255	d__Bacteria	p__Bacteroidota	c__Bacteroidia	o__Bacteroidales	f__Bacteroidaceae	g__Prevotella	s__Prevotella sp900557255	3239132	27301	MAG	Asia	China	HRGMv2_0179	FALSE	234	45.317	2575	0	1	0	19	NC
GENOME184402	GUT_GENOME228790	93.04	0	HRGM v1	SRS294887	d__Bacteria;p__Firmicutes_C;c__Negativicutes;o__Veillonellales;f__Dialisteraceae;g__Dialister;s__Dialister sp000434475	d__Bacteria	p__Firmicutes_C	c__Negativicutes	o__Veillonellales	f__Dialisteraceae	g__Dialister	s__Dialister sp000434475	2287871	17857	MAG	Asia	China	HRGMv2_3680	FALSE	228	51.7953	1925	1	0	0	17	NC
GENOME184403	GUT_GENOME228799	97.27	0	HRGM v1	SRS294888	d__Bacteria;p__Firmicutes_A;c__Clostridia;o__Oscillospirales;f__Acutalibacteraceae;g__CAG-177;s__CAG-177 sp003514385	d__Bacteria	p__Firmicutes_A	c__Clostridia	o__Oscillospirales	f__Acutalibacteraceae	g__CAG-177	s__CAG-177 sp003514385	2411673	123608	MAG	Asia	China	HRGMv2_2687	FALSE	72	51.464	2218	2	1	3	19	HQ
GENOME184404	GUT_GENOME228800	96.63	0.8	HRGM v1	SRS294888	d__Bacteria;p__Bacteroidota;c__Bacteroidia;o__Bacteroidales;f__Rikenellaceae;g__Alistipes_A;s__Alistipes_A sp900539755	d__Bacteria	p__Bacteroidota	c__Bacteroidia	o__Bacteroidales	f__Rikenellaceae	g__Alistipes_A	s__Alistipes_A sp900539755	2272338	48161	MAG	Asia	China	HRGMv2_0154	FALSE	82	46.3902	1840	0	0	0	19	NC
GENOME184405	GUT_GENOME228802	93.79	2.01	HRGM v1	SRS294888	d__Bacteria;p__Firmicutes_A;c__Clostridia;o__Lachnospirales;f__Lachnospiraceae;g__Lachnospira;s__Lachnospira rogosae_A	d__Bacteria	p__Firmicutes_A	c__Clostridia	o__Lachnospirales	f__Lachnospiraceae	g__Lachnospira	s__Lachnospira rogosae_A	2300768	20971	MAG	Asia	China	HRGMv2_2061	TRUE	162	36.1152	1959	0	0	0	16	NC
GENOME184406	GUT_GENOME228806	93.29	0	HRGM v1	SRS294888	d__Bacteria;p__Firmicutes_A;c__Clostridia;o__Lachnospirales;f__Lachnospiraceae;g__CAG-127;s__CAG-127 sp900319515	d__Bacteria	p__Firmicutes_A	c__Clostridia	o__Lachnospirales	f__Lachnospiraceae	g__CAG-127	s__CAG-127 sp900319515	2614019	137188	MAG	Asia	China	HRGMv2_2056	FALSE	36	44.5488	2390	0	0	0	16	NC
GENOME184407	GUT_GENOME228816	99.33	0	HRGM v1	SRS294889	d__Bacteria;p__Firmicutes_A;c__Clostridia;o__Lachnospirales;f__Lachnospiraceae;g__Lachnospira;s__Lachnospira sp000436535	d__Bacteria	p__Firmicutes_A	c__Clostridia	o__Lachnospirales	f__Lachnospiraceae	g__Lachnospira	s__Lachnospira sp000436535	2981006	63357	MAG	Asia	China	HRGMv2_2182	TRUE	78	36.8115	2487	0	0	0	17	NC
GENOME184408	GUT_GENOME228819	96.98	0.96	HRGM v1	SRS294889	d__Bacteria;p__Firmicutes_A;c__Clostridia;o__Oscillospirales;f__Butyricicoccaceae;g__Agathobaculum;s__Agathobaculum sp003481705	d__Bacteria	p__Firmicutes_A	c__Clostridia	o__Oscillospirales	f__Butyricicoccaceae	g__Agathobaculum	s__Agathobaculum sp003481705	2254725	19672	MAG	Asia	China	HRGMv2_2717	FALSE	190	58.1791	2096	4	0	0	19	NC
GENOME184409	GUT_GENOME228821	98.66	0.34	HRGM v1	SRS294889	d__Bacteria;p__Firmicutes_A;c__Clostridia;o__Oscillospirales;f__Acutalibacteraceae;g__Ruminococcus_E;s__Ruminococcus_E sp003438075	d__Bacteria	p__Firmicutes_A	c__Clostridia	o__Oscillospirales	f__Acutalibacteraceae	g__Ruminococcus_E	s__Ruminococcus_E sp003438075	2077203	82566	MAG	Asia	China	HRGMv2_2691	TRUE	49	39.6287	1929	2	0	0	19	NC
GENOME184410	GUT_GENOME228827	97.32	0.34	HRGM v1	SRS294890	d__Bacteria;p__Firmicutes_A;c__Clostridia;o__Oscillospirales;f__Acutalibacteraceae;g__Ruminococcus_E;s__Ruminococcus_E sp003438075	d__Bacteria	p__Firmicutes_A	c__Clostridia	o__Oscillospirales	f__Acutalibacteraceae	g__Ruminococcus_E	s__Ruminococcus_E sp003438075	2228815	89211	MAG	Asia	China	HRGMv2_2691	TRUE	75	39.5218	2078	2	1	0	16	NC
GENOME184411	GUT_GENOME228828	97.88	1.39	HRGM v1	SRS294890	d__Bacteria;p__Proteobacteria;c__Gammaproteobacteria;o__Enterobacterales;f__Enterobacteriaceae;g__Escherichia;s__Escherichia flexneri	d__Bacteria	p__Proteobacteria	c__Gammaproteobacteria	o__Enterobacterales	f__Enterobacteriaceae	g__Escherichia	s__Escherichia flexneri	4713853	82368	MAG	Asia	China	HRGMv2_1768	TRUE	113	50.5641	4371	2	0	0	19	NC
GENOME184412	GUT_GENOME228830	98.63	0	HRGM v1	SRS294890	d__Bacteria;p__Firmicutes_A;c__Clostridia;o__Oscillospirales;f__Ruminococcaceae;g__Ruminococcus_D;s__Ruminococcus_D bicirculans	d__Bacteria	p__Firmicutes_A	c__Clostridia	o__Oscillospirales	f__Ruminococcaceae	g__Ruminococcus_D	s__Ruminococcus_D bicirculans	2686739	71734	MAG	Asia	China	HRGMv2_2719	TRUE	93	43.0705	2422	1	0	0	17	NC
GENOME184413	GUT_GENOME228831	95.6	0.67	HRGM v1	SRS294890	d__Bacteria;p__Firmicutes_A;c__Clostridia;o__Lachnospirales;f__Lachnospiraceae;g__Lachnospira;s__Lachnospira sp000437735	d__Bacteria	p__Firmicutes_A	c__Clostridia	o__Lachnospirales	f__Lachnospiraceae	g__Lachnospira	s__Lachnospira sp000437735	2653702	54839	MAG	Asia	China	HRGMv2_2105	TRUE	84	42.0889	2342	0	0	0	16	NC
GENOME184414	GUT_GENOME228837	95.6	1.8	HRGM v1	SRS294890	d__Bacteria;p__Firmicutes_C;c__Negativicutes;o__Acidaminococcales;f__Acidaminococcaceae;g__Phascolarctobacterium_A;s__Phascolarctobacterium_A sp900541915	d__Bacteria	p__Firmicutes_C	c__Negativicutes	o__Acidaminococcales	f__Acidaminococcaceae	g__Phascolarctobacterium_A	s__Phascolarctobacterium_A sp900541915	1647366	19952	MAG	Asia	China	HRGMv2_0029	TRUE	138	43.0144	1605	0	0	0	16	NC
GENOME184415	GUT_GENOME228840	92.84	0.8	HRGM v1	SRS294890	d__Bacteria;p__Firmicutes_A;c__Clostridia;o__Oscillospirales;f__Oscillospiraceae;g__ER4;s__ER4 sp000765235	d__Bacteria	p__Firmicutes_A	c__Clostridia	o__Oscillospirales	f__Oscillospiraceae	g__ER4	s__ER4 sp000765235	1929227	21443	MAG	Asia	China	HRGMv2_2744	FALSE	119	59.1765	1838	0	0	0	17	NC
GENOME184416	GUT_GENOME228842	97.95	1.6	HRGM v1	SRS294891	d__Bacteria;p__Firmicutes_A;c__Clostridia;o__Lachnospirales;f__Lachnospiraceae;g__CAG-45;s__CAG-45 sp000438375	d__Bacteria	p__Firmicutes_A	c__Clostridia	o__Lachnospirales	f__Lachnospiraceae	g__CAG-45	s__CAG-45 sp000438375	2815863	85812	MAG	Asia	China	HRGMv2_2228	FALSE	121	46.5613	2660	0	1	0	18	NC
GENOME184417	GUT_GENOME228843	91.02	0	HRGM v1	SRS294891	d__Bacteria;p__Firmicutes_C;c__Negativicutes;o__Veillonellales;f__Megasphaeraceae;g__Megasphaera;s__Megasphaera sp000417505	d__Bacteria	p__Firmicutes_C	c__Negativicutes	o__Veillonellales	f__Megasphaeraceae	g__Megasphaera	s__Megasphaera sp000417505	2177546	59483	MAG	Asia	China	HRGMv2_3696	TRUE	68	53.5634	2039	2	0	0	19	NC
GENOME184418	GUT_GENOME228845	96.84	0.11	HRGM v1	SRS294891	d__Bacteria;p__Proteobacteria;c__Gammaproteobacteria;o__Burkholderiales;f__Burkholderiaceae;g__Parasutterella;s__Parasutterella excrementihominis	d__Bacteria	p__Proteobacteria	c__Gammaproteobacteria	o__Burkholderiales	f__Burkholderiaceae	g__Parasutterella	s__Parasutterella excrementihominis	2434946	59860	MAG	Asia	China	HRGMv2_0568	FALSE	64	48.5071	2188	1	0	0	18	NC
GENOME184419	GUT_GENOME228847	91.77	0	HRGM v1	SRS294891	d__Bacteria;p__Firmicutes_A;c__Clostridia;o__Lachnospirales;f__Lachnospiraceae;g__Blautia_A;s__Blautia_A sp003480185	d__Bacteria	p__Firmicutes_A	c__Clostridia	o__Lachnospirales	f__Lachnospiraceae	g__Blautia_A	s__Blautia_A sp003480185	3876919	25846	MAG	Asia	China	HRGMv2_2174	TRUE	207	40.9402	3436	0	0	0	15	NC
GENOME184420	GUT_GENOME228848	93.65	3.8	HRGM v1	SRS294891	d__Bacteria;p__Firmicutes_A;c__Clostridia;o__Lachnospirales;f__Lachnospiraceae;g__Hungatella;s__Hungatella effluvii	d__Bacteria	p__Firmicutes_A	c__Clostridia	o__Lachnospirales	f__Lachnospiraceae	g__Hungatella	s__Hungatella effluvii	7077258	131113	MAG	Asia	China	HRGMv2_2270	FALSE	120	49.2897	6120	0	0	0	17	NC
GENOME184421	GUT_GENOME228854	98.2	0.8	HRGM v1	SRS294891	d__Bacteria;p__Proteobacteria;c__Gammaproteobacteria;o__Enterobacterales;f__Enterobacteriaceae;g__Escherichia;s__Escherichia coli_D	d__Bacteria	p__Proteobacteria	c__Gammaproteobacteria	o__Enterobacterales	f__Enterobacteriaceae	g__Escherichia	s__Escherichia coli_D	5000346	31079	MAG	Asia	China	HRGMv2_1768	TRUE	275	50.3743	4663	3	0	0	19	NC
GENOME184422	GUT_GENOME228858	98.98	0.34	HRGM v1	SRS294891	d__Bacteria;p__Bacteroidota;c__Bacteroidia;o__Bacteroidales;f__Bacteroidaceae;g__Prevotella;s__Prevotella buccae	d__Bacteria	p__Bacteroidota	c__Bacteroidia	o__Bacteroidales	f__Bacteroidaceae	g__Prevotella	s__Prevotella buccae	3047537	36069	MAG	Asia	China	HRGMv2_0300	TRUE	143	51.3211	2415	0	0	0	19	NC
GENOME184423	GUT_GENOME228860	99.06	0.94	HRGM v1	SRS294891	d__Bacteria;p__Firmicutes;c__Bacilli;o__Erysipelotrichales;f__Erysipelatoclostridiaceae;g__Erysipelatoclostridium;s__Erysipelatoclostridium ramosum	d__Bacteria	p__Firmicutes	c__Bacilli	o__Erysipelotrichales	f__Erysipelatoclostridiaceae	g__Erysipelatoclostridium	s__Erysipelatoclostridium ramosum	3621559	40680	MAG	Asia	China	HRGMv2_1904	FALSE	136	31.0629	3446	0	0	0	20	NC
GENOME184424	GUT_GENOME228861	90.33	0.19	HRGM v1	SRS294892	d__Bacteria;p__Bacteroidota;c__Bacteroidia;o__Bacteroidales;f__Bacteroidaceae;g__Prevotellamassilia;s__Prevotellamassilia timonensis	d__Bacteria	p__Bacteroidota	c__Bacteroidia	o__Bacteroidales	f__Bacteroidaceae	g__Prevotellamassilia	s__Prevotellamassilia timonensis	2610324	21651	MAG	Asia	China	HRGMv2_0167	TRUE	181	49.8059	2009	1	0	0	18	NC
GENOME184425	GUT_GENOME228863	91.4	0	HRGM v1	SRS294892	d__Bacteria;p__Firmicutes_C;c__Negativicutes;o__Acidaminococcales;f__Acidaminococcaceae;g__Phascolarctobacterium_A;s__Phascolarctobacterium_A sp900551335	d__Bacteria	p__Firmicutes_C	c__Negativicutes	o__Acidaminococcales	f__Acidaminococcaceae	g__Phascolarctobacterium_A	s__Phascolarctobacterium_A sp900551335	2042789	64868	MAG	Asia	China	HRGMv2_0021	TRUE	49	48.9718	1850	1	0	0	20	NC
GENOME184426	GUT_GENOME228864	97.27	0	HRGM v1	SRS294892	d__Bacteria;p__Firmicutes_A;c__Clostridia;o__Oscillospirales;f__Acutalibacteraceae;g__CAG-177;s__CAG-177 sp003514385	d__Bacteria	p__Firmicutes_A	c__Clostridia	o__Oscillospirales	f__Acutalibacteraceae	g__CAG-177	s__CAG-177 sp003514385	2077733	125814	MAG	Asia	China	HRGMv2_2687	FALSE	32	51.7015	1908	2	0	0	18	NC
GENOME184427	GUT_GENOME228866	96.94	0	HRGM v1	SRS294892	d__Bacteria;p__Firmicutes_A;c__Clostridia;o__Lachnospirales;f__Lachnospiraceae;g__Agathobacter;s__Agathobacter rectalis	d__Bacteria	p__Firmicutes_A	c__Clostridia	o__Lachnospirales	f__Lachnospiraceae	g__Agathobacter	s__Agathobacter rectalis	2479398	58097	MAG	Asia	China	HRGMv2_2063	FALSE	59	41.907	2242	0	0	0	16	NC
GENOME184428	GUT_GENOME228870	96.64	0	HRGM v1	SRS294892	d__Bacteria;p__Firmicutes_A;c__Clostridia;o__Lachnospirales;f__Lachnospiraceae;g__Coprococcus;s__Coprococcus eutactus_A	d__Bacteria	p__Firmicutes_A	c__Clostridia	o__Lachnospirales	f__Lachnospiraceae	g__Coprococcus	s__Coprococcus eutactus_A	2601361	51049	MAG	Asia	China	HRGMv2_2114	TRUE	78	44.3784	2194	0	0	0	16	NC
GENOME184429	GUT_GENOME228871	93.55	1.42	HRGM v1	SRS294893	d__Bacteria;p__Firmicutes;c__Bacilli;o__Erysipelotrichales;f__Erysipelatoclostridiaceae;g__Faecalibacillus;s__Faecalibacillus intestinalis	d__Bacteria	p__Firmicutes	c__Bacilli	o__Erysipelotrichales	f__Erysipelatoclostridiaceae	g__Faecalibacillus	s__Faecalibacillus intestinalis	2412749	9036	MAG	Asia	China	HRGMv2_1898	FALSE	374	28.9928	2426	0	0	0	17	NC
GENOME184430	GUT_GENOME228873	98.66	2.01	HRGM v1	SRS294893	d__Bacteria;p__Firmicutes_A;c__Clostridia;o__Lachnospirales;f__Lachnospiraceae;g__Lachnospira;s__Lachnospira rogosae_A	d__Bacteria	p__Firmicutes_A	c__Clostridia	o__Lachnospirales	f__Lachnospiraceae	g__Lachnospira	s__Lachnospira rogosae_A	2636043	80063	MAG	Asia	China	HRGMv2_2061	TRUE	60	35.9681	2314	0	0	0	19	NC
GENOME184431	GUT_GENOME228877	97.16	0	HRGM v1	SRS294893	d__Bacteria;p__Firmicutes_A;c__Clostridia;o__Lachnospirales;f__Lachnospiraceae;g__Agathobacter;s__Agathobacter rectalis	d__Bacteria	p__Firmicutes_A	c__Clostridia	o__Lachnospirales	f__Lachnospiraceae	g__Agathobacter	s__Agathobacter rectalis	2442763	54051	MAG	Asia	China	HRGMv2_2063	TRUE	81	42.0079	2187	0	0	0	18	NC
GENOME184432	GUT_GENOME228882	99.4	1.58	HRGM v1	SRS294893	d__Bacteria;p__Proteobacteria;c__Gammaproteobacteria;o__Enterobacterales;f__Enterobacteriaceae;g__Klebsiella;s__Klebsiella pneumoniae	d__Bacteria	p__Proteobacteria	c__Gammaproteobacteria	o__Enterobacterales	f__Enterobacteriaceae	g__Klebsiella	s__Klebsiella pneumoniae	5445795	154346	MAG	Asia	China	HRGMv2_1765	FALSE	65	57.1507	5085	6	0	0	19	NC
GENOME184433	GUT_GENOME228885	100	1.27	HRGM v1	SRS294894	d__Bacteria;p__Firmicutes_C;c__Negativicutes;o__Selenomonadales;f__Selenomonadaceae;g__Megamonas;s__Megamonas funiformis	d__Bacteria	p__Firmicutes_C	c__Negativicutes	o__Selenomonadales	f__Selenomonadaceae	g__Megamonas	s__Megamonas funiformis	2461067	40549	MAG	Asia	China	HRGMv2_3482	TRUE	104	31.4399	2374	2	0	0	18	NC
GENOME184434	GUT_GENOME228888	93.75	2.36	HRGM v1	SRS294894	d__Bacteria;p__Bacteroidota;c__Bacteroidia;o__Bacteroidales;f__Bacteroidaceae;g__Prevotella;s__Prevotella sp900557255	d__Bacteria	p__Bacteroidota	c__Bacteroidia	o__Bacteroidales	f__Bacteroidaceae	g__Prevotella	s__Prevotella sp900557255	2913766	15208	MAG	Asia	China	HRGMv2_0179	TRUE	248	46.0737	2280	0	0	0	19	NC
GENOME184435	GUT_GENOME228892	93.27	0	HRGM v1	SRS294894	d__Bacteria;p__Firmicutes_A;c__Clostridia;o__Lachnospirales;f__Lachnospiraceae;g__Mediterraneibacter;s__Mediterraneibacter faecis	d__Bacteria	p__Firmicutes_A	c__Clostridia	o__Lachnospirales	f__Lachnospiraceae	g__Mediterraneibacter	s__Mediterraneibacter faecis	2646623	53178	MAG	Asia	China	HRGMv2_2189	TRUE	79	40.8161	2383	0	0	0	18	NC
GENOME184436	GUT_GENOME228893	99.33	0	HRGM v1	SRS294894	d__Bacteria;p__Firmicutes_A;c__Clostridia;o__Lachnospirales;f__Lachnospiraceae;g__Lachnospira;s__Lachnospira sp000437735	d__Bacteria	p__Firmicutes_A	c__Clostridia	o__Lachnospirales	f__Lachnospiraceae	g__Lachnospira	s__Lachnospira sp000437735	3057913	106452	MAG	Asia	China	HRGMv2_2105	TRUE	87	41.9251	2771	0	1	0	18	NC
GENOME184437	GUT_GENOME228896	98.64	0.67	HRGM v1	SRS294895	d__Bacteria;p__Firmicutes_A;c__Clostridia;o__Lachnospirales;f__Lachnospiraceae;g__Lachnospira;s__Lachnospira sp000436475	d__Bacteria	p__Firmicutes_A	c__Clostridia	o__Lachnospirales	f__Lachnospiraceae	g__Lachnospira	s__Lachnospira sp000436475	2893988	62166	MAG	Asia	China	HRGMv2_2069	TRUE	105	35.778	2491	0	0	0	17	NC
GENOME184438	GUT_GENOME228898	94.05	0.88	HRGM v1	SRS294895	d__Bacteria;p__Bacteroidota;c__Bacteroidia;o__Bacteroidales;f__Bacteroidaceae;g__Phocaeicola;s__Phocaeicola vulgatus	d__Bacteria	p__Bacteroidota	c__Bacteroidia	o__Bacteroidales	f__Bacteroidaceae	g__Phocaeicola	s__Phocaeicola vulgatus	4384634	35890	MAG	Asia	China	HRGMv2_0150	TRUE	286	42.2794	3574	3	1	4	19	HQ
GENOME184439	GUT_GENOME228901	96.15	0	HRGM v1	SRS294895	d__Bacteria;p__Firmicutes_A;c__Clostridia;o__Oscillospirales;f__Ruminococcaceae;g__Faecalibacterium;s__Faecalibacterium prausnitzii_G	d__Bacteria	p__Firmicutes_A	c__Clostridia	o__Oscillospirales	f__Ruminococcaceae	g__Faecalibacterium	s__Faecalibacterium prausnitzii_G	2919163	24393	MAG	Asia	China	HRGMv2_2763	TRUE	245	57.9138	2679	3	0	0	20	NC
GENOME184440	GUT_GENOME228904	94.76	0.81	HRGM v1	SRS294895	d__Bacteria;p__Actinobacteriota;c__Coriobacteriia;o__Coriobacteriales;f__Coriobacteriaceae;g__Collinsella;s__Collinsella sp003466125	d__Bacteria	p__Actinobacteriota	c__Coriobacteriia	o__Coriobacteriales	f__Coriobacteriaceae	g__Collinsella	s__Collinsella sp003466125	1957980	19973	MAG	Asia	China	HRGMv2_1056	TRUE	144	59.8063	1722	0	0	0	19	NC
GENOME184441	GUT_GENOME228905	94.02	0	HRGM v1	SRS294895	d__Bacteria;p__Actinobacteriota;c__Actinomycetia;o__Actinomycetales;f__Bifidobacteriaceae;g__Bifidobacterium;s__Bifidobacterium pseudocatenulatum	d__Bacteria	p__Actinobacteriota	c__Actinomycetia	o__Actinomycetales	f__Bifidobacteriaceae	g__Bifidobacterium	s__Bifidobacterium pseudocatenulatum	1888642	97685	MAG	Asia	China	HRGMv2_0070	TRUE	42	56.5478	1536	0	0	0	20	NC
GENOME184442	GUT_GENOME228907	90.12	2.83	HRGM v1	SRS294895	d__Bacteria;p__Firmicutes;c__Bacilli;o__Erysipelotrichales;f__Erysipelatoclostridiaceae;g__Faecalibacillus;s__Faecalibacillus intestinalis	d__Bacteria	p__Firmicutes	c__Bacilli	o__Erysipelotrichales	f__Erysipelatoclostridiaceae	g__Faecalibacillus	s__Faecalibacillus intestinalis	2627547	8600	MAG	Asia	China	HRGMv2_1898	FALSE	417	29.0771	2607	0	0	0	19	NC
GENOME184443	GUT_GENOME228909	90.87	0.78	HRGM v1	SRS294895	d__Bacteria;p__Firmicutes_C;c__Negativicutes;o__Selenomonadales;f__Selenomonadaceae;g__Mitsuokella;s__Mitsuokella multacida	d__Bacteria	p__Firmicutes_C	c__Negativicutes	o__Selenomonadales	f__Selenomonadaceae	g__Mitsuokella	s__Mitsuokella multacida	2149613	16863	MAG	Asia	China	HRGMv2_3484	TRUE	221	58.9065	1927	2	1	0	20	NC
GENOME184444	GUT_GENOME228910	91.09	0.69	HRGM v1	SRS294895	d__Bacteria;p__Firmicutes_A;c__Clostridia;o__Lachnospirales;f__Lachnospiraceae;g__CAG-81;s__CAG-81 sp900066535	d__Bacteria	p__Firmicutes_A	c__Clostridia	o__Lachnospirales	f__Lachnospiraceae	g__CAG-81	s__CAG-81 sp900066535	2604830	23383	MAG	Asia	China	HRGMv2_2167	FALSE	203	49.4027	2259	0	0	0	16	NC
GENOME184445	GUT_GENOME228912	94.61	0	HRGM v1	SRS294895	d__Bacteria;p__Firmicutes_A;c__Clostridia;o__Lachnospirales;f__Lachnospiraceae;g__Agathobacter;s__Agathobacter rectalis	d__Bacteria	p__Firmicutes_A	c__Clostridia	o__Lachnospirales	f__Lachnospiraceae	g__Agathobacter	s__Agathobacter rectalis	2240204	65179	MAG	Asia	China	HRGMv2_2063	TRUE	42	42.1088	2015	0	0	0	18	NC
GENOME184446	GUT_GENOME228914	99.97	0.04	HRGM v1	SRS294895	d__Bacteria;p__Proteobacteria;c__Gammaproteobacteria;o__Enterobacterales;f__Enterobacteriaceae;g__Escherichia;s__Escherichia flexneri	d__Bacteria	p__Proteobacteria	c__Gammaproteobacteria	o__Enterobacterales	f__Enterobacteriaceae	g__Escherichia	s__Escherichia flexneri	4514892	59122	MAG	Asia	China	HRGMv2_1768	TRUE	161	50.8136	4137	4	6	5	19	HQ
GENOME184447	GUT_GENOME228917	95.29	1.8	HRGM v1	SRS294896	d__Bacteria;p__Firmicutes_C;c__Negativicutes;o__Acidaminococcales;f__Acidaminococcaceae;g__Phascolarctobacterium;s__Phascolarctobacterium faecium	d__Bacteria	p__Firmicutes_C	c__Negativicutes	o__Acidaminococcales	f__Acidaminococcaceae	g__Phascolarctobacterium	s__Phascolarctobacterium faecium	2029811	12677	MAG	Asia	China	HRGMv2_0005	FALSE	224	44.4186	1832	0	0	0	19	NC
GENOME184448	GUT_GENOME228918	95.28	0.45	HRGM v1	SRS294896	d__Bacteria;p__Firmicutes_A;c__Clostridia;o__Lachnospirales;f__Lachnospiraceae;g__Lachnospira;s__Lachnospira eligens_A	d__Bacteria	p__Firmicutes_A	c__Clostridia	o__Lachnospirales	f__Lachnospiraceae	g__Lachnospira	s__Lachnospira eligens_A	2507731	86564	MAG	Asia	China	HRGMv2_2038	FALSE	61	37.4892	2306	0	0	0	18	NC
GENOME184449	GUT_GENOME228922	93.03	2.88	HRGM v1	SRS294896	d__Bacteria;p__Bacteroidota;c__Bacteroidia;o__Bacteroidales;f__Rikenellaceae;g__Alistipes;s__Alistipes putredinis	d__Bacteria	p__Bacteroidota	c__Bacteroidia	o__Bacteroidales	f__Rikenellaceae	g__Alistipes	s__Alistipes putredinis	1835991	15965	MAG	Asia	China	HRGMv2_0138	FALSE	166	55.3252	1596	0	0	0	18	NC
GENOME184450	GUT_GENOME228925	91.87	0	HRGM v1	SRS294896	d__Bacteria;p__Firmicutes_A;c__Clostridia;o__Lachnospirales;f__Lachnospiraceae;g__Agathobacter;s__Agathobacter rectalis	d__Bacteria	p__Firmicutes_A	c__Clostridia	o__Lachnospirales	f__Lachnospiraceae	g__Agathobacter	s__Agathobacter rectalis	2306879	69492	MAG	Asia	China	HRGMv2_2063	FALSE	53	42.1097	2051	0	0	0	18	NC
GENOME184451	GUT_GENOME228930	91.22	0.51	HRGM v1	SRS294896	d__Bacteria;p__Bacteroidota;c__Bacteroidia;o__Bacteroidales;f__Bacteroidaceae;g__Prevotella;s__Prevotella sp900557255	d__Bacteria	p__Bacteroidota	c__Bacteroidia	o__Bacteroidales	f__Bacteroidaceae	g__Prevotella	s__Prevotella sp900557255	3045573	64143	MAG	Asia	China	HRGMv2_0179	FALSE	66	45.5035	2499	0	0	0	18	NC
GENOME184452	GUT_GENOME228932	93.96	0	HRGM v1	SRS294897	d__Bacteria;p__Firmicutes_A;c__Clostridia;o__Lachnospirales;f__Lachnospiraceae;g__Agathobacter;s__Agathobacter rectalis	d__Bacteria	p__Firmicutes_A	c__Clostridia	o__Lachnospirales	f__Lachnospiraceae	g__Agathobacter	s__Agathobacter rectalis	2203420	52699	MAG	Asia	China	HRGMv2_2063	TRUE	65	42.3637	1958	0	0	0	17	NC
GENOME184453	GUT_GENOME228933	94.3	1.34	HRGM v1	SRS294897	d__Bacteria;p__Firmicutes_A;c__Clostridia;o__Lachnospirales;f__Lachnospiraceae;g__Lachnospira;s__Lachnospira eligens_A	d__Bacteria	p__Firmicutes_A	c__Clostridia	o__Lachnospirales	f__Lachnospiraceae	g__Lachnospira	s__Lachnospira eligens_A	2365960	18643	MAG	Asia	China	HRGMv2_2038	TRUE	171	37.9358	2132	0	1	0	12	NC
GENOME184454	GUT_GENOME228936	95.87	0	HRGM v1	SRS294897	d__Bacteria;p__Proteobacteria;c__Gammaproteobacteria;o__Burkholderiales;f__Burkholderiaceae;g__Parasutterella;s__Parasutterella sp000980495	d__Bacteria	p__Proteobacteria	c__Gammaproteobacteria	o__Burkholderiales	f__Burkholderiaceae	g__Parasutterella	s__Parasutterella sp000980495	2061850	5647	MAG	Asia	China	HRGMv2_0569	FALSE	507	49.4648	1896	0	0	0	19	NC
GENOME184455	GUT_GENOME228940	93.36	2.45	HRGM v1	SRS294897	d__Bacteria;p__Firmicutes_C;c__Negativicutes;o__Acidaminococcales;f__Acidaminococcaceae;g__Phascolarctobacterium;s__Phascolarctobacterium faecium	d__Bacteria	p__Firmicutes_C	c__Negativicutes	o__Acidaminococcales	f__Acidaminococcaceae	g__Phascolarctobacterium	s__Phascolarctobacterium faecium	1889449	5611	MAG	Asia	China	HRGMv2_0005	FALSE	415	45.0039	1699	3	0	0	14	NC
GENOME184456	GUT_GENOME228945	90.88	1.42	HRGM v1	SRS294898	d__Bacteria;p__Firmicutes;c__Bacilli;o__Erysipelotrichales;f__Erysipelatoclostridiaceae;g__Faecalibacillus;s__Faecalibacillus intestinalis	d__Bacteria	p__Firmicutes	c__Bacilli	o__Erysipelotrichales	f__Erysipelatoclostridiaceae	g__Faecalibacillus	s__Faecalibacillus intestinalis	2349127	5786	MAG	Asia	China	HRGMv2_1898	TRUE	545	29.2266	2276	0	0	0	9	NC
GENOME184457	GUT_GENOME228950	92.82	1.03	HRGM v1	SRS294898	d__Bacteria;p__Firmicutes_A;c__Clostridia;o__Oscillospirales;f__Ruminococcaceae;g__Faecalibacterium;s__Faecalibacterium prausnitzii_E	d__Bacteria	p__Firmicutes_A	c__Clostridia	o__Oscillospirales	f__Ruminococcaceae	g__Faecalibacterium	s__Faecalibacterium prausnitzii_E	1917777	18419	MAG	Asia	China	HRGMv2_2727	TRUE	173	60.824	1723	2	0	0	20	NC
GENOME184458	GUT_GENOME228954	91.08	1.23	HRGM v1	SRS294899	d__Bacteria;p__Firmicutes_A;c__Clostridia;o__Lachnospirales;f__Lachnospiraceae;g__Enterocloster;s__Enterocloster bolteae	d__Bacteria	p__Firmicutes_A	c__Clostridia	o__Lachnospirales	f__Lachnospiraceae	g__Enterocloster	s__Enterocloster bolteae	5082709	12577	MAG	Asia	China	HRGMv2_2138	TRUE	592	50.1275	4505	0	0	0	17	NC
GENOME184459	GUT_GENOME228959	100	0.62	HRGM v1	SRS294899	d__Bacteria;p__Actinobacteriota;c__Actinomycetia;o__Actinomycetales;f__Bifidobacteriaceae;g__Bifidobacterium;s__Bifidobacterium pseudocatenulatum	d__Bacteria	p__Actinobacteriota	c__Actinomycetia	o__Actinomycetales	f__Bifidobacteriaceae	g__Bifidobacterium	s__Bifidobacterium pseudocatenulatum	2253020	175811	MAG	Asia	China	HRGMv2_0070	TRUE	34	56.0726	1794	1	0	0	20	NC
GENOME184460	GUT_GENOME228962	95.97	0.08	HRGM v1	SRS294899	d__Bacteria;p__Firmicutes_A;c__Clostridia;o__Lachnospirales;f__Lachnospiraceae;g__Lachnospira;s__Lachnospira rogosae_A	d__Bacteria	p__Firmicutes_A	c__Clostridia	o__Lachnospirales	f__Lachnospiraceae	g__Lachnospira	s__Lachnospira rogosae_A	2519306	119353	MAG	Asia	China	HRGMv2_2061	TRUE	41	36.104	2178	0	0	0	18	NC
GENOME184461	GUT_GENOME228963	96.64	1.01	HRGM v1	SRS294899	d__Bacteria;p__Firmicutes_A;c__Clostridia;o__Monoglobales_A;f__UBA1381;g__CAG-41;s__CAG-41 sp900066215	d__Bacteria	p__Firmicutes_A	c__Clostridia	o__Monoglobales_A	f__UBA1381	g__CAG-41	s__CAG-41 sp900066215	2237807	104525	MAG	Asia	China	HRGMv2_2604	TRUE	34	38.3565	1971	0	0	0	14	NC
GENOME184462	GUT_GENOME228966	93.57	3.05	HRGM v1	SRS294899	d__Bacteria;p__Firmicutes_A;c__Clostridia;o__Lachnospirales;f__Lachnospiraceae;g__Enterocloster;s__Enterocloster sp900541315	d__Bacteria	p__Firmicutes_A	c__Clostridia	o__Lachnospirales	f__Lachnospiraceae	g__Enterocloster	s__Enterocloster sp900541315	2829039	9307	MAG	Asia	China	HRGMv2_2066	TRUE	460	43.5608	2395	0	0	0	16	NC
GENOME184463	GUT_GENOME228969	92.95	2.01	HRGM v1	SRS294899	d__Bacteria;p__Firmicutes_A;c__Clostridia;o__Lachnospirales;f__Lachnospiraceae;g__Anaerostipes;s__Anaerostipes hadrus	d__Bacteria	p__Firmicutes_A	c__Clostridia	o__Lachnospirales	f__Lachnospiraceae	g__Anaerostipes	s__Anaerostipes hadrus	2453408	27036	MAG	Asia	China	HRGMv2_2047	TRUE	157	37.1276	2275	0	0	0	13	NC
GENOME184464	GUT_GENOME228970	100	1.27	HRGM v1	SRS294899	d__Bacteria;p__Firmicutes_C;c__Negativicutes;o__Selenomonadales;f__Selenomonadaceae;g__Megamonas;s__Megamonas funiformis	d__Bacteria	p__Firmicutes_C	c__Negativicutes	o__Selenomonadales	f__Selenomonadaceae	g__Megamonas	s__Megamonas funiformis	2420890	108218	MAG	Asia	China	HRGMv2_3482	TRUE	82	31.3223	2308	1	0	0	19	NC
GENOME184465	GUT_GENOME228973	90.2	1.68	HRGM v1	SRS294900	d__Bacteria;p__Firmicutes_A;c__Clostridia;o__Lachnospirales;f__Lachnospiraceae;g__Lachnospira;s__Lachnospira sp000437735	d__Bacteria	p__Firmicutes_A	c__Clostridia	o__Lachnospirales	f__Lachnospiraceae	g__Lachnospira	s__Lachnospira sp000437735	2499527	8946	MAG	Asia	China	HRGMv2_2105	TRUE	358	42.1603	2164	0	0	0	15	NC
GENOME184466	GUT_GENOME228977	95.21	0	HRGM v1	SRS294900	d__Bacteria;p__Firmicutes_A;c__Clostridia;o__Oscillospirales;f__Ruminococcaceae;g__Ruminococcus_D;s__Ruminococcus_D bicirculans	d__Bacteria	p__Firmicutes_A	c__Clostridia	o__Oscillospirales	f__Ruminococcaceae	g__Ruminococcus_D	s__Ruminococcus_D bicirculans	2373168	33385	MAG	Asia	China	HRGMv2_2719	FALSE	103	43.3814	2103	2	0	0	14	NC
GENOME184467	GUT_GENOME228978	90.75	0	HRGM v1	SRS294900	d__Bacteria;p__Bacteroidota;c__Bacteroidia;o__Bacteroidales;f__Muribaculaceae;g__CAG-279;s__CAG-279 sp000437795	d__Bacteria	p__Bacteroidota	c__Bacteroidia	o__Bacteroidales	f__Muribaculaceae	g__CAG-279	s__CAG-279 sp000437795	2446746	93512	MAG	Asia	China	HRGMv2_0169	FALSE	68	50.4226	2070	0	0	0	20	NC
GENOME184468	GUT_GENOME228979	97.99	0	HRGM v1	SRS294900	d__Bacteria;p__Firmicutes_A;c__Clostridia;o__Oscillospirales;f__Ruminococcaceae;g__Ruminococcus_C;s__Ruminococcus_C callidus	d__Bacteria	p__Firmicutes_A	c__Clostridia	o__Oscillospirales	f__Ruminococcaceae	g__Ruminococcus_C	s__Ruminococcus_C callidus	2503547	10957	MAG	Asia	China	HRGMv2_2731	TRUE	321	50.7752	2129	1	0	0	19	NC
GENOME184469	GUT_GENOME228980	99.28	0	HRGM v1	SRS294900	d__Bacteria;p__Firmicutes_C;c__Negativicutes;o__Veillonellales;f__Dialisteraceae;g__Dialister;s__Dialister sp900538805	d__Bacteria	p__Firmicutes_C	c__Negativicutes	o__Veillonellales	f__Dialisteraceae	g__Dialister	s__Dialister sp900538805	2502219	15003	MAG	Asia	China	HRGMv2_3707	TRUE	262	52.1584	2022	0	0	0	19	NC
GENOME184470	GUT_GENOME228981	96.64	0.34	HRGM v1	SRS294900	d__Bacteria;p__Firmicutes_A;c__Clostridia;o__Oscillospirales;f__Acutalibacteraceae;g__Ruminococcus_E;s__Ruminococcus_E sp003526955	d__Bacteria	p__Firmicutes_A	c__Clostridia	o__Oscillospirales	f__Acutalibacteraceae	g__Ruminococcus_E	s__Ruminococcus_E sp003526955	2097637	41432	MAG	Asia	China	HRGMv2_2690	FALSE	94	39.0999	1934	4	2	0	20	NC
GENOME184471	GUT_GENOME228982	90.82	0.06	HRGM v1	SRS294900	d__Bacteria;p__Firmicutes_A;c__Clostridia;o__Lachnospirales;f__Lachnospiraceae;g__Agathobacter;s__Agathobacter rectalis	d__Bacteria	p__Firmicutes_A	c__Clostridia	o__Lachnospirales	f__Lachnospiraceae	g__Agathobacter	s__Agathobacter rectalis	2319083	54558	MAG	Asia	China	HRGMv2_2063	FALSE	58	42.0209	2103	0	0	0	18	NC
GENOME184472	GUT_GENOME228983	94	0	HRGM v1	SRS294900	d__Bacteria;p__Firmicutes_A;c__Clostridia;o__Oscillospirales;f__Ruminococcaceae;g__Gemmiger;s__Gemmiger qucibialis	d__Bacteria	p__Firmicutes_A	c__Clostridia	o__Oscillospirales	f__Ruminococcaceae	g__Gemmiger	s__Gemmiger qucibialis	2311636	9337	MAG	Asia	China	HRGMv2_2663	FALSE	348	56.3924	1939	1	0	0	16	NC
GENOME184473	GUT_GENOME228989	95.69	1.23	HRGM v1	SRS294900	d__Bacteria;p__Bacteroidota;c__Bacteroidia;o__Bacteroidales;f__Bacteroidaceae;g__Prevotella;s__Prevotella rara	d__Bacteria	p__Bacteroidota	c__Bacteroidia	o__Bacteroidales	f__Bacteroidaceae	g__Prevotella	s__Prevotella rara	3179445	16462	MAG	Asia	China	HRGMv2_0185	TRUE	265	45.9436	2470	1	0	0	18	NC
GENOME184474	GUT_GENOME228990	98.99	2.2	HRGM v1	SRS294900	d__Bacteria;p__Bacteroidota;c__Bacteroidia;o__Bacteroidales;f__Bacteroidaceae;g__Prevotella;s__Prevotella copri	d__Bacteria	p__Bacteroidota	c__Bacteroidia	o__Bacteroidales	f__Bacteroidaceae	g__Prevotella	s__Prevotella copri	3621128	37666	MAG	Asia	China	HRGMv2_0179	TRUE	164	44.8569	3115	1	0	0	19	NC
GENOME184475	GUT_GENOME228992	97.99	0	HRGM v1	SRS294900	d__Bacteria;p__Firmicutes_A;c__Clostridia;o__Oscillospirales;f__Acutalibacteraceae;g__Ruminococcus_E;s__Ruminococcus_E sp900314705	d__Bacteria	p__Firmicutes_A	c__Clostridia	o__Oscillospirales	f__Acutalibacteraceae	g__Ruminococcus_E	s__Ruminococcus_E sp900314705	2128566	47332	MAG	Asia	China	HRGMv2_2733	FALSE	98	33.6286	2002	2	0	0	19	NC
GENOME184476	GUT_GENOME228999	94.69	0.97	HRGM v1	SRS294901	d__Bacteria;p__Firmicutes_A;c__Clostridia;o__Lachnospirales;f__Lachnospiraceae;g__Agathobacter;s__Agathobacter rectalis	d__Bacteria	p__Firmicutes_A	c__Clostridia	o__Lachnospirales	f__Lachnospiraceae	g__Agathobacter	s__Agathobacter rectalis	2437617	54487	MAG	Asia	China	HRGMv2_2063	FALSE	66	42.1416	2187	0	0	0	17	NC
GENOME184477	GUT_GENOME229003	93.65	0	HRGM v1	SRS294901	d__Bacteria;p__Firmicutes_A;c__Clostridia;o__Oscillospirales;f__Ruminococcaceae;g__Gemmiger;s__Gemmiger qucibialis	d__Bacteria	p__Firmicutes_A	c__Clostridia	o__Oscillospirales	f__Ruminococcaceae	g__Gemmiger	s__Gemmiger qucibialis	2752326	11316	MAG	Asia	China	HRGMv2_2663	FALSE	368	55.9829	2355	1	0	0	19	NC
GENOME184478	GUT_GENOME229005	95.97	0.34	HRGM v1	SRS294901	d__Bacteria;p__Firmicutes_A;c__Clostridia;o__Oscillospirales;f__Acutalibacteraceae;g__CAG-180;s__CAG-180 sp000432435	d__Bacteria	p__Firmicutes_A	c__Clostridia	o__Oscillospirales	f__Acutalibacteraceae	g__CAG-180	s__CAG-180 sp000432435	1880291	107612	MAG	Asia	China	HRGMv2_2673	TRUE	29	44.5297	1723	3	0	0	20	NC
GENOME184479	GUT_GENOME229012	98.52	0	HRGM v1	SRS294902	d__Bacteria;p__Bacteroidota;c__Bacteroidia;o__Bacteroidales;f__Bacteroidaceae;g__Prevotella;s__Prevotella sp900554545	d__Bacteria	p__Bacteroidota	c__Bacteroidia	o__Bacteroidales	f__Bacteroidaceae	g__Prevotella	s__Prevotella sp900554545	3265104	69849	MAG	Asia	China	HRGMv2_0334	TRUE	94	50.4418	2741	2	1	0	19	NC
GENOME184480	GUT_GENOME229014	99.38	2.1	HRGM v1	SRS294902	d__Bacteria;p__Firmicutes_C;c__Negativicutes;o__Acidaminococcales;f__Acidaminococcaceae;g__Phascolarctobacterium;s__Phascolarctobacterium faecium	d__Bacteria	p__Firmicutes_C	c__Negativicutes	o__Acidaminococcales	f__Acidaminococcaceae	g__Phascolarctobacterium	s__Phascolarctobacterium faecium	2273515	117245	MAG	Asia	China	HRGMv2_0005	FALSE	30	43.6844	2138	1	0	0	20	NC
GENOME184481	GUT_GENOME229015	94.63	0.45	HRGM v1	SRS294902	d__Bacteria;p__Firmicutes_A;c__Clostridia;o__Oscillospirales;f__Acutalibacteraceae;g__Eubacterium_R;s__Eubacterium_R sp000434995	d__Bacteria	p__Firmicutes_A	c__Clostridia	o__Oscillospirales	f__Acutalibacteraceae	g__Eubacterium_R	s__Eubacterium_R sp000434995	1884472	11396	MAG	Asia	China	HRGMv2_2736	FALSE	208	36.7129	1704	3	0	0	17	NC
GENOME184482	GUT_GENOME229018	96.32	0.97	HRGM v1	SRS294902	d__Bacteria;p__Firmicutes_A;c__Clostridia;o__Lachnospirales;f__Lachnospiraceae;g__Agathobacter;s__Agathobacter faecis	d__Bacteria	p__Firmicutes_A	c__Clostridia	o__Lachnospirales	f__Lachnospiraceae	g__Agathobacter	s__Agathobacter faecis	3074872	87197	MAG	Asia	China	HRGMv2_2087	TRUE	100	43.5263	2886	0	0	0	19	NC
GENOME184483	GUT_GENOME229027	95.67	1.44	HRGM v1	SRS294903	d__Bacteria;p__Bacteroidota;c__Bacteroidia;o__Bacteroidales;f__Rikenellaceae;g__Alistipes;s__Alistipes putredinis	d__Bacteria	p__Bacteroidota	c__Bacteroidia	o__Bacteroidales	f__Rikenellaceae	g__Alistipes	s__Alistipes putredinis	2126030	64037	MAG	Asia	China	HRGMv2_0138	FALSE	52	54.6767	1849	0	0	0	20	NC
GENOME184484	GUT_GENOME229029	98.97	0.41	HRGM v1	SRS294903	d__Bacteria;p__Proteobacteria;c__Gammaproteobacteria;o__Enterobacterales;f__Enterobacteriaceae;g__Enterobacter;s__Enterobacter roggenkampii	d__Bacteria	p__Proteobacteria	c__Gammaproteobacteria	o__Enterobacterales	f__Enterobacteriaceae	g__Enterobacter	s__Enterobacter roggenkampii	4520793	73064	MAG	Asia	China	HRGMv2_1774	FALSE	139	56.1653	4259	4	0	0	19	NC
GENOME184485	GUT_GENOME229031	92.57	0.51	HRGM v1	SRS294903	d__Bacteria;p__Bacteroidota;c__Bacteroidia;o__Bacteroidales;f__Bacteroidaceae;g__Prevotella;s__Prevotella sp900557255	d__Bacteria	p__Bacteroidota	c__Bacteroidia	o__Bacteroidales	f__Bacteroidaceae	g__Prevotella	s__Prevotella sp900557255	2982494	56476	MAG	Asia	China	HRGMv2_0179	TRUE	82	45.8384	2355	1	0	0	18	NC
GENOME184486	GUT_GENOME229035	95.3	0	HRGM v1	SRS294903	d__Bacteria;p__Firmicutes_A;c__Clostridia;o__Oscillospirales;f__Acutalibacteraceae;g__Eubacterium_R;s__Eubacterium_R sp000436835	d__Bacteria	p__Firmicutes_A	c__Clostridia	o__Oscillospirales	f__Acutalibacteraceae	g__Eubacterium_R	s__Eubacterium_R sp000436835	1988875	41588	MAG	Asia	China	HRGMv2_2730	FALSE	67	38.0567	1801	2	0	0	19	NC
GENOME184487	GUT_GENOME229037	93.24	0	HRGM v1	SRS294904	d__Bacteria;p__Firmicutes_A;c__Clostridia;o__Lachnospirales;f__Lachnospiraceae;g__Agathobacter;s__Agathobacter rectalis	d__Bacteria	p__Firmicutes_A	c__Clostridia	o__Lachnospirales	f__Lachnospiraceae	g__Agathobacter	s__Agathobacter rectalis	2511611	75930	MAG	Asia	China	HRGMv2_2063	FALSE	79	41.8103	2267	0	0	0	19	NC
GENOME184488	GUT_GENOME229038	93.41	1.01	HRGM v1	SRS294904	d__Bacteria;p__Bacteroidota;c__Bacteroidia;o__Bacteroidales;f__Bacteroidaceae;g__Prevotella;s__Prevotella copri_A	d__Bacteria	p__Bacteroidota	c__Bacteroidia	o__Bacteroidales	f__Bacteroidaceae	g__Prevotella	s__Prevotella copri_A	3386380	53822	MAG	Asia	China	HRGMv2_0215	TRUE	126	46.0064	2770	2	0	0	18	NC
GENOME184489	GUT_GENOME229044	95.97	1.01	HRGM v1	SRS294904	d__Bacteria;p__Firmicutes_A;c__Clostridia;o__Monoglobales_A;f__UBA1381;g__CAG-41;s__CAG-41 sp900066215	d__Bacteria	p__Firmicutes_A	c__Clostridia	o__Monoglobales_A	f__UBA1381	g__CAG-41	s__CAG-41 sp900066215	2260957	46910	MAG	Asia	China	HRGMv2_2604	TRUE	72	38.3333	2020	0	0	0	18	NC
GENOME184490	GUT_GENOME229045	97.96	0.68	HRGM v1	SRS294904	d__Bacteria;p__Firmicutes_A;c__Clostridia;o__Oscillospirales;f__Ruminococcaceae;g__Gemmiger;s__Gemmiger sp900540595	d__Bacteria	p__Firmicutes_A	c__Clostridia	o__Oscillospirales	f__Ruminococcaceae	g__Gemmiger	s__Gemmiger sp900540595	2516927	64643	MAG	Asia	China	HRGMv2_2748	TRUE	63	59.1028	2197	3	0	0	19	NC
GENOME184491	GUT_GENOME229052	95.63	2.75	HRGM v1	SRS294905	d__Bacteria;p__Proteobacteria;c__Gammaproteobacteria;o__Enterobacterales;f__Enterobacteriaceae;g__Klebsiella;s__Klebsiella pneumoniae	d__Bacteria	p__Proteobacteria	c__Gammaproteobacteria	o__Enterobacterales	f__Enterobacteriaceae	g__Klebsiella	s__Klebsiella pneumoniae	5037981	12970	MAG	Asia	China	HRGMv2_1765	FALSE	589	57.2006	4762	2	0	0	19	NC
GENOME184492	GUT_GENOME229053	90.09	1.02	HRGM v1	SRS294905	d__Bacteria;p__Firmicutes;c__Bacilli;o__Erysipelotrichales;f__Erysipelotrichaceae;g__Holdemanella;s__Holdemanella sp002299315	d__Bacteria	p__Firmicutes	c__Bacilli	o__Erysipelotrichales	f__Erysipelotrichaceae	g__Holdemanella	s__Holdemanella sp002299315	1485205	21151	MAG	Asia	China	HRGMv2_1892	TRUE	98	34.6337	1432	0	0	0	11	NC
GENOME184493	GUT_GENOME229055	92	1.34	HRGM v1	SRS294905	d__Bacteria;p__Firmicutes_A;c__Clostridia;o__Oscillospirales;f__Acutalibacteraceae;g__Ruminococcus_E;s__Ruminococcus_E sp003526955	d__Bacteria	p__Firmicutes_A	c__Clostridia	o__Oscillospirales	f__Acutalibacteraceae	g__Ruminococcus_E	s__Ruminococcus_E sp003526955	2043175	8548	MAG	Asia	China	HRGMv2_2690	FALSE	334	39.3118	1849	2	0	0	18	NC
GENOME184494	GUT_GENOME229063	95.3	0	HRGM v1	SRS294906	d__Bacteria;p__Firmicutes_A;c__Clostridia;o__Oscillospirales;f__Ruminococcaceae;g__CAG-353;s__CAG-353 sp900066885	d__Bacteria	p__Firmicutes_A	c__Clostridia	o__Oscillospirales	f__Ruminococcaceae	g__CAG-353	s__CAG-353 sp900066885	2529685	26400	MAG	Asia	China	HRGMv2_2843	FALSE	134	47.3913	2372	0	0	0	17	NC
GENOME184495	GUT_GENOME229073	99.23	1.5	HRGM v1	SRS294906	d__Bacteria;p__Firmicutes_C;c__Negativicutes;o__Acidaminococcales;f__Acidaminococcaceae;g__Phascolarctobacterium;s__Phascolarctobacterium faecium	d__Bacteria	p__Firmicutes_C	c__Negativicutes	o__Acidaminococcales	f__Acidaminococcaceae	g__Phascolarctobacterium	s__Phascolarctobacterium faecium	2283362	41052	MAG	Asia	China	HRGMv2_0005	FALSE	76	43.871	2115	2	0	0	19	NC
GENOME184496	GUT_GENOME229076	99.33	1.34	HRGM v1	SRS294906	d__Bacteria;p__Firmicutes_A;c__Clostridia;o__Lachnospirales;f__Lachnospiraceae;g__Coprococcus;s__Coprococcus eutactus_A	d__Bacteria	p__Firmicutes_A	c__Clostridia	o__Lachnospirales	f__Lachnospiraceae	g__Coprococcus	s__Coprococcus eutactus_A	2789785	154774	MAG	Asia	China	HRGMv2_2114	FALSE	43	44.1992	2358	0	0	0	18	NC
GENOME184497	GUT_GENOME229077	98.14	0	HRGM v1	SRS294907	d__Bacteria;p__Proteobacteria;c__Gammaproteobacteria;o__Burkholderiales;f__Burkholderiaceae;g__Sutterella;s__Sutterella wadsworthensis	d__Bacteria	p__Proteobacteria	c__Gammaproteobacteria	o__Burkholderiales	f__Burkholderiaceae	g__Sutterella	s__Sutterella wadsworthensis	2735060	48090	MAG	Asia	China	HRGMv2_0557	FALSE	83	55.1705	2274	0	0	0	18	NC
GENOME184498	GUT_GENOME229080	93.89	0	HRGM v1	SRS294907	d__Bacteria;p__Bacteroidota;c__Bacteroidia;o__Bacteroidales;f__Bacteroidaceae;g__Prevotella;s__Prevotella sp000434975	d__Bacteria	p__Bacteroidota	c__Bacteroidia	o__Bacteroidales	f__Bacteroidaceae	g__Prevotella	s__Prevotella sp000434975	2277961	42942	MAG	Asia	China	HRGMv2_0162	TRUE	74	51.2811	1801	1	0	0	19	NC
GENOME184499	GUT_GENOME229081	96.42	0	HRGM v1	SRS294907	d__Bacteria;p__Firmicutes_A;c__Clostridia;o__Lachnospirales;f__Lachnospiraceae;g__Lachnospira;s__Lachnospira rogosae_A	d__Bacteria	p__Firmicutes_A	c__Clostridia	o__Lachnospirales	f__Lachnospiraceae	g__Lachnospira	s__Lachnospira rogosae_A	2365076	23977	MAG	Asia	China	HRGMv2_2061	FALSE	154	36.1422	2029	0	0	0	15	NC
GENOME184500	GUT_GENOME229082	90.82	0.97	HRGM v1	SRS294907	d__Bacteria;p__Firmicutes_A;c__Clostridia;o__Lachnospirales;f__Lachnospiraceae;g__Acetatifactor;s__Acetatifactor sp900066565	d__Bacteria	p__Firmicutes_A	c__Clostridia	o__Lachnospirales	f__Lachnospiraceae	g__Acetatifactor	s__Acetatifactor sp900066565	2419613	49289	MAG	Asia	China	HRGMv2_2074	TRUE	68	47.7627	2123	0	0	0	14	NC
GENOME184501	GUT_GENOME229083	98.25	0.29	HRGM v1	SRS294907	d__Bacteria;p__Firmicutes_A;c__Clostridia;o__Lachnospirales;f__Lachnospiraceae;g__Mediterraneibacter;s__Mediterraneibacter torques	d__Bacteria	p__Firmicutes_A	c__Clostridia	o__Lachnospirales	f__Lachnospiraceae	g__Mediterraneibacter	s__Mediterraneibacter torques	2339481	57594	MAG	Asia	China	HRGMv2_2045	FALSE	88	41.929	2008	0	0	0	16	NC
GENOME184502	GUT_GENOME229087	91.49	0.56	HRGM v1	SRS294907	d__Bacteria;p__Firmicutes_A;c__Clostridia;o__Lachnospirales;f__Lachnospiraceae;g__Agathobacter;s__Agathobacter rectalis	d__Bacteria	p__Firmicutes_A	c__Clostridia	o__Lachnospirales	f__Lachnospiraceae	g__Agathobacter	s__Agathobacter rectalis	2247471	16220	MAG	Asia	China	HRGMv2_2063	FALSE	236	42.627	1958	1	0	0	15	NC
GENOME184503	GUT_GENOME229095	98.2	0.9	HRGM v1	SRS294908	d__Bacteria;p__Firmicutes_C;c__Negativicutes;o__Acidaminococcales;f__Acidaminococcaceae;g__Phascolarctobacterium_A;s__Phascolarctobacterium_A succinatutens	d__Bacteria	p__Firmicutes_C	c__Negativicutes	o__Acidaminococcales	f__Acidaminococcaceae	g__Phascolarctobacterium_A	s__Phascolarctobacterium_A succinatutens	2229928	45564	MAG	Asia	China	HRGMv2_0007	FALSE	76	47.2562	2098	1	0	0	20	NC
GENOME184504	GUT_GENOME229098	92.21	1.45	HRGM v1	SRS294908	d__Bacteria;p__Firmicutes_A;c__Clostridia;o__Lachnospirales;f__Lachnospiraceae;g__Acetatifactor;s__Acetatifactor sp900066565	d__Bacteria	p__Firmicutes_A	c__Clostridia	o__Lachnospirales	f__Lachnospiraceae	g__Acetatifactor	s__Acetatifactor sp900066565	2991219	14744	MAG	Asia	China	HRGMv2_2074	TRUE	259	47.5335	2627	0	0	0	15	NC
GENOME184505	GUT_GENOME229099	95.78	4.2	HRGM v1	SRS294908	d__Bacteria;p__Bacteroidota;c__Bacteroidia;o__Bacteroidales;f__Bacteroidaceae;g__Prevotella;s__	d__Bacteria	p__Bacteroidota	c__Bacteroidia	o__Bacteroidales	f__Bacteroidaceae	g__Prevotella	s__	3829094	11352	MAG	Asia	China	HRGMv2_0179	TRUE	567	44.5244	3141	1	0	0	19	NC
GENOME184506	GUT_GENOME229102	95.4	0.89	HRGM v1	SRS294908	d__Bacteria;p__Firmicutes_A;c__Clostridia;o__Lachnospirales;f__Lachnospiraceae;g__Roseburia;s__Roseburia hominis	d__Bacteria	p__Firmicutes_A	c__Clostridia	o__Lachnospirales	f__Lachnospiraceae	g__Roseburia	s__Roseburia hominis	2710295	23625	MAG	Asia	China	HRGMv2_2052	TRUE	158	49.9982	2413	0	0	0	19	NC
GENOME184507	GUT_GENOME229103	95.97	0.67	HRGM v1	SRS294908	d__Bacteria;p__Firmicutes_A;c__Clostridia;o__Lachnospirales;f__Lachnospiraceae;g__Lachnospira;s__Lachnospira sp000436475	d__Bacteria	p__Firmicutes_A	c__Clostridia	o__Lachnospirales	f__Lachnospiraceae	g__Lachnospira	s__Lachnospira sp000436475	2543612	60306	MAG	Asia	China	HRGMv2_2069	FALSE	67	35.6943	2154	0	0	0	14	NC
GENOME184508	GUT_GENOME229108	97.58	0.97	HRGM v1	SRS294909	d__Bacteria;p__Firmicutes_A;c__Clostridia;o__Lachnospirales;f__Lachnospiraceae;g__Agathobacter;s__Agathobacter rectalis	d__Bacteria	p__Firmicutes_A	c__Clostridia	o__Lachnospirales	f__Lachnospiraceae	g__Agathobacter	s__Agathobacter rectalis	2936443	77627	MAG	Asia	China	HRGMv2_2063	TRUE	99	41.3478	2713	0	0	0	19	NC
GENOME184509	GUT_GENOME229110	93.72	1.45	HRGM v1	SRS294909	d__Bacteria;p__Firmicutes_A;c__Clostridia;o__Lachnospirales;f__Lachnospiraceae;g__Acetatifactor;s__Acetatifactor sp900066365	d__Bacteria	p__Firmicutes_A	c__Clostridia	o__Lachnospirales	f__Lachnospiraceae	g__Acetatifactor	s__Acetatifactor sp900066365	2657903	69786	MAG	Asia	China	HRGMv2_2073	FALSE	72	46.7791	2371	0	0	0	18	NC
GENOME184510	GUT_GENOME229111	92.47	1.34	HRGM v1	SRS294909	d__Bacteria;p__Firmicutes_A;c__Clostridia;o__Oscillospirales;f__Acutalibacteraceae;g__Ruminococcus_E;s__Ruminococcus_E bromii_B	d__Bacteria	p__Firmicutes_A	c__Clostridia	o__Oscillospirales	f__Acutalibacteraceae	g__Ruminococcus_E	s__Ruminococcus_E bromii_B	1784107	10076	MAG	Asia	China	HRGMv2_2692	TRUE	248	41.2443	1604	1	0	0	13	NC
GENOME184511	GUT_GENOME229112	97.32	0	HRGM v1	SRS294909	d__Bacteria;p__Firmicutes_A;c__Clostridia;o__Lachnospirales;f__Lachnospiraceae;g__Lachnospira;s__Lachnospira sp000436475	d__Bacteria	p__Firmicutes_A	c__Clostridia	o__Lachnospirales	f__Lachnospiraceae	g__Lachnospira	s__Lachnospira sp000436475	2626211	63231	MAG	Asia	China	HRGMv2_2069	TRUE	80	35.698	2210	0	0	0	14	NC
GENOME184512	GUT_GENOME229116	98.66	1.34	HRGM v1	SRS294909	d__Bacteria;p__Firmicutes_A;c__Clostridia;o__Lachnospirales;f__Lachnospiraceae;g__CAG-127;s__CAG-127 sp900319515	d__Bacteria	p__Firmicutes_A	c__Clostridia	o__Lachnospirales	f__Lachnospiraceae	g__CAG-127	s__CAG-127 sp900319515	2810744	90588	MAG	Asia	China	HRGMv2_2056	FALSE	41	44.3368	2560	0	0	0	19	NC
GENOME184513	GUT_GENOME229117	98.63	0	HRGM v1	SRS294909	d__Bacteria;p__Firmicutes_A;c__Clostridia;o__Oscillospirales;f__Ruminococcaceae;g__Ruminococcus_D;s__Ruminococcus_D bicirculans	d__Bacteria	p__Firmicutes_A	c__Clostridia	o__Oscillospirales	f__Ruminococcaceae	g__Ruminococcus_D	s__Ruminococcus_D bicirculans	2989785	27153	MAG	Asia	China	HRGMv2_2719	TRUE	177	42.3778	2716	0	0	0	16	NC
GENOME184514	GUT_GENOME229119	97.84	0.96	HRGM v1	SRS294909	d__Bacteria;p__Bacteroidota;c__Bacteroidia;o__Bacteroidales;f__Rikenellaceae;g__Alistipes;s__Alistipes putredinis	d__Bacteria	p__Bacteroidota	c__Bacteroidia	o__Bacteroidales	f__Rikenellaceae	g__Alistipes	s__Alistipes putredinis	2146518	75107	MAG	Asia	China	HRGMv2_0138	FALSE	45	54.7386	1899	0	0	0	18	NC
GENOME184515	GUT_GENOME229122	98.88	1.16	HRGM v1	SRS294909	d__Bacteria;p__Firmicutes_C;c__Negativicutes;o__Acidaminococcales;f__Acidaminococcaceae;g__Phascolarctobacterium;s__Phascolarctobacterium faecium	d__Bacteria	p__Firmicutes_C	c__Negativicutes	o__Acidaminococcales	f__Acidaminococcaceae	g__Phascolarctobacterium	s__Phascolarctobacterium faecium	2060505	16228	MAG	Asia	China	HRGMv2_0005	TRUE	174	44.3812	1906	4	0	0	19	NC
GENOME184516	GUT_GENOME229123	95.75	1.01	HRGM v1	SRS294909	d__Bacteria;p__Firmicutes_A;c__Clostridia;o__Oscillospirales;f__Acutalibacteraceae;g__Ruminococcus_E;s__Ruminococcus_E sp003526955	d__Bacteria	p__Firmicutes_A	c__Clostridia	o__Oscillospirales	f__Acutalibacteraceae	g__Ruminococcus_E	s__Ruminococcus_E sp003526955	2331284	32350	MAG	Asia	China	HRGMv2_2690	FALSE	147	38.573	2167	5	0	0	20	NC
GENOME184517	GUT_GENOME229124	97.61	0	HRGM v1	SRS294910	d__Bacteria;p__Firmicutes_A;c__Clostridia;o__Lachnospirales;f__Lachnospiraceae;g__Lachnospira;s__Lachnospira eligens_A	d__Bacteria	p__Firmicutes_A	c__Clostridia	o__Lachnospirales	f__Lachnospiraceae	g__Lachnospira	s__Lachnospira eligens_A	2558730	85398	MAG	Asia	China	HRGMv2_2038	TRUE	46	37.4034	2353	0	0	0	18	NC
GENOME184518	GUT_GENOME229125	96.54	1.76	HRGM v1	SRS294910	d__Bacteria;p__Firmicutes_A;c__Clostridia;o__Lachnospirales;f__Lachnospiraceae;g__Agathobacter;s__Agathobacter faecis	d__Bacteria	p__Firmicutes_A	c__Clostridia	o__Lachnospirales	f__Lachnospiraceae	g__Agathobacter	s__Agathobacter faecis	2710056	76837	MAG	Asia	China	HRGMv2_2087	TRUE	66	43.9642	2514	0	0	0	18	NC
GENOME184519	GUT_GENOME229127	92.03	0.6	HRGM v1	SRS294910	d__Bacteria;p__Firmicutes_A;c__Clostridia;o__Lachnospirales;f__Lachnospiraceae;g__Roseburia;s__Roseburia sp003470905	d__Bacteria	p__Firmicutes_A	c__Clostridia	o__Lachnospirales	f__Lachnospiraceae	g__Roseburia	s__Roseburia sp003470905	3545644	56705	MAG	Asia	China	HRGMv2_2171	TRUE	135	41.7315	3202	0	0	0	17	NC
GENOME184520	GUT_GENOME229128	92.06	4.75	HRGM v1	SRS294910	d__Bacteria;p__Firmicutes_A;c__Clostridia;o__Oscillospirales;f__Ruminococcaceae;g__Faecalibacterium;s__Faecalibacterium prausnitzii_G	d__Bacteria	p__Firmicutes_A	c__Clostridia	o__Oscillospirales	f__Ruminococcaceae	g__Faecalibacterium	s__Faecalibacterium prausnitzii_G	1927795	15099	MAG	Asia	China	HRGMv2_2763	TRUE	229	60.2748	1700	3	0	0	18	NC
GENOME184521	GUT_GENOME229131	97.26	0	HRGM v1	SRS294910	d__Bacteria;p__Firmicutes_A;c__Clostridia;o__Oscillospirales;f__Ruminococcaceae;g__Ruminococcus_D;s__Ruminococcus_D bicirculans	d__Bacteria	p__Firmicutes_A	c__Clostridia	o__Oscillospirales	f__Ruminococcaceae	g__Ruminococcus_D	s__Ruminococcus_D bicirculans	2634743	60582	MAG	Asia	China	HRGMv2_2719	TRUE	76	42.9871	2393	0	0	0	19	NC
GENOME184522	GUT_GENOME229133	99.33	0.67	HRGM v1	SRS294910	d__Bacteria;p__Firmicutes_A;c__Clostridia;o__Oscillospirales;f__Acutalibacteraceae;g__Ruminococcus_E;s__Ruminococcus_E bromii_B	d__Bacteria	p__Firmicutes_A	c__Clostridia	o__Oscillospirales	f__Acutalibacteraceae	g__Ruminococcus_E	s__Ruminococcus_E bromii_B	2086258	128836	MAG	Asia	China	HRGMv2_2692	TRUE	27	41.0026	1940	1	0	0	18	NC
GENOME184523	GUT_GENOME229136	92.63	2.36	HRGM v1	SRS294911	d__Bacteria;p__Bacteroidota;c__Bacteroidia;o__Bacteroidales;f__Bacteroidaceae;g__Prevotella;s__Prevotella sp900543975	d__Bacteria	p__Bacteroidota	c__Bacteroidia	o__Bacteroidales	f__Bacteroidaceae	g__Prevotella	s__Prevotella sp900543975	3115097	29493	MAG	Asia	China	HRGMv2_0230	TRUE	225	49.6012	2382	4	4	5	19	HQ
GENOME184524	GUT_GENOME229138	97.76	1.01	HRGM v1	SRS294911	d__Bacteria;p__Firmicutes_A;c__Clostridia;o__Oscillospirales;f__Acutalibacteraceae;g__Ruminococcus_E;s__Ruminococcus_E sp003438075	d__Bacteria	p__Firmicutes_A	c__Clostridia	o__Oscillospirales	f__Acutalibacteraceae	g__Ruminococcus_E	s__Ruminococcus_E sp003438075	2372531	19466	MAG	Asia	China	HRGMv2_2691	FALSE	195	39.734	2219	2	0	0	17	NC
GENOME184525	GUT_GENOME229141	99.37	0.63	HRGM v1	SRS294911	d__Bacteria;p__Firmicutes_C;c__Negativicutes;o__Selenomonadales;f__Selenomonadaceae;g__Megamonas;s__Megamonas funiformis	d__Bacteria	p__Firmicutes_C	c__Negativicutes	o__Selenomonadales	f__Selenomonadaceae	g__Megamonas	s__Megamonas funiformis	2214370	45146	MAG	Asia	China	HRGMv2_3482	TRUE	100	31.5616	2143	2	0	0	18	NC
GENOME184526	GUT_GENOME229142	96.94	0	HRGM v1	SRS294912	d__Bacteria;p__Firmicutes_A;c__Clostridia;o__Oscillospirales;f__Acutalibacteraceae;g__CAG-177;s__CAG-177 sp003538135	d__Bacteria	p__Firmicutes_A	c__Clostridia	o__Oscillospirales	f__Acutalibacteraceae	g__CAG-177	s__CAG-177 sp003538135	2139373	83780	MAG	Asia	China	HRGMv2_2688	FALSE	44	52.1454	1939	2	0	0	19	NC
GENOME184527	GUT_GENOME229154	93.12	0.7	HRGM v1	SRS294912	d__Bacteria;p__Firmicutes_A;c__Clostridia_A;o__Christensenellales;f__CAG-138;g__SFEL01;s__SFEL01 sp004557245	d__Bacteria	p__Firmicutes_A	c__Clostridia_A	o__Christensenellales	f__CAG-138	g__SFEL01	s__SFEL01 sp004557245	1658660	16925	MAG	Asia	China	HRGMv2_0681	TRUE	128	53.9629	1566	0	0	0	19	NC
GENOME184528	GUT_GENOME229156	99.29	2.4	HRGM v1	SRS294912	d__Bacteria;p__Firmicutes_C;c__Negativicutes;o__Acidaminococcales;f__Acidaminococcaceae;g__Phascolarctobacterium_A;s__Phascolarctobacterium_A succinatutens	d__Bacteria	p__Firmicutes_C	c__Negativicutes	o__Acidaminococcales	f__Acidaminococcaceae	g__Phascolarctobacterium_A	s__Phascolarctobacterium_A succinatutens	2148180	13674	MAG	Asia	China	HRGMv2_0007	FALSE	235	47.5834	1990	1	0	0	19	NC
GENOME184529	GUT_GENOME229163	91.33	0	HRGM v1	SRS294912	d__Archaea;p__Methanobacteriota;c__Methanobacteria;o__Methanobacteriales;f__Methanobacteriaceae;g__Methanobrevibacter_A;s__Methanobrevibacter_A smithii	d__Archaea	p__Methanobacteriota	c__Methanobacteria	o__Methanobacteriales	f__Methanobacteriaceae	g__Methanobrevibacter_A	s__Methanobrevibacter_A smithii	1437407	4902	MAG	Asia	China	HRGMv2_2581	TRUE	384	31.808	1365	1	0	0	17	NC
GENOME184530	GUT_GENOME229165	95.21	0.04	HRGM v1	SRS294913	d__Bacteria;p__Proteobacteria;c__Gammaproteobacteria;o__Enterobacterales;f__Enterobacteriaceae;g__Escherichia;s__Escherichia flexneri	d__Bacteria	p__Proteobacteria	c__Gammaproteobacteria	o__Enterobacterales	f__Enterobacteriaceae	g__Escherichia	s__Escherichia flexneri	4152146	110090	MAG	Asia	China	HRGMv2_1768	TRUE	58	50.9589	3864	2	0	0	18	NC
GENOME184531	GUT_GENOME229172	96.85	1.27	HRGM v1	SRS294914	d__Bacteria;p__Firmicutes_A;c__Clostridia;o__Lachnospirales;f__Lachnospiraceae;g__Enterocloster;s__Enterocloster sp000431375	d__Bacteria	p__Firmicutes_A	c__Clostridia	o__Lachnospirales	f__Lachnospiraceae	g__Enterocloster	s__Enterocloster sp000431375	3510252	52729	MAG	Asia	China	HRGMv2_2065	FALSE	104	44.1369	3096	0	0	0	18	NC
GENOME184532	GUT_GENOME229173	95.3	0.67	HRGM v1	SRS294914	d__Bacteria;p__Firmicutes_A;c__Clostridia;o__Lachnospirales;f__Lachnospiraceae;g__Lachnospira;s__Lachnospira sp000436475	d__Bacteria	p__Firmicutes_A	c__Clostridia	o__Lachnospirales	f__Lachnospiraceae	g__Lachnospira	s__Lachnospira sp000436475	2726694	79462	MAG	Asia	China	HRGMv2_2069	FALSE	71	35.7454	2356	0	0	0	14	NC
GENOME184533	GUT_GENOME229174	98.8	0.3	HRGM v1	SRS294914	d__Bacteria;p__Firmicutes_C;c__Negativicutes;o__Veillonellales;f__Megasphaeraceae;g__Megasphaera;s__Megasphaera sp000417505	d__Bacteria	p__Firmicutes_C	c__Negativicutes	o__Veillonellales	f__Megasphaeraceae	g__Megasphaera	s__Megasphaera sp000417505	2201018	12402	MAG	Asia	China	HRGMv2_3696	FALSE	267	54.1163	2015	1	0	0	18	NC
GENOME184534	GUT_GENOME229175	100	1.27	HRGM v1	SRS294914	d__Bacteria;p__Firmicutes_C;c__Negativicutes;o__Selenomonadales;f__Selenomonadaceae;g__Megamonas;s__Megamonas funiformis	d__Bacteria	p__Firmicutes_C	c__Negativicutes	o__Selenomonadales	f__Selenomonadaceae	g__Megamonas	s__Megamonas funiformis	2279735	37321	MAG	Asia	China	HRGMv2_3482	TRUE	96	31.3181	2133	2	0	0	18	NC
GENOME184535	GUT_GENOME229176	97.45	0.04	HRGM v1	SRS294914	d__Bacteria;p__Proteobacteria;c__Gammaproteobacteria;o__Enterobacterales;f__Enterobacteriaceae;g__Escherichia;s__Escherichia coli_D	d__Bacteria	p__Proteobacteria	c__Gammaproteobacteria	o__Enterobacterales	f__Enterobacteriaceae	g__Escherichia	s__Escherichia coli_D	4664164	44080	MAG	Asia	China	HRGMv2_1768	TRUE	183	50.5536	4274	2	0	0	19	NC
GENOME184536	GUT_GENOME229179	91.57	1.22	HRGM v1	SRS294914	d__Bacteria;p__Bacteroidota;c__Bacteroidia;o__Bacteroidales;f__Tannerellaceae;g__Parabacteroides;s__Parabacteroides distasonis	d__Bacteria	p__Bacteroidota	c__Bacteroidia	o__Bacteroidales	f__Tannerellaceae	g__Parabacteroides	s__Parabacteroides distasonis	3998159	4907	MAG	Asia	China	HRGMv2_0134	FALSE	1041	45.8335	3137	1	0	0	18	NC
GENOME184537	GUT_GENOME229180	94.78	0	HRGM v1	SRS294914	d__Bacteria;p__Firmicutes_A;c__Clostridia;o__Oscillospirales;f__Ruminococcaceae;g__Faecalibacterium;s__Faecalibacterium prausnitzii_G	d__Bacteria	p__Firmicutes_A	c__Clostridia	o__Oscillospirales	f__Ruminococcaceae	g__Faecalibacterium	s__Faecalibacterium prausnitzii_G	2103260	25299	MAG	Asia	China	HRGMv2_2763	FALSE	137	59.6539	1874	4	0	0	20	NC
GENOME184538	GUT_GENOME229181	93.89	1.9	HRGM v1	SRS294914	d__Bacteria;p__Firmicutes_A;c__Clostridia;o__Lachnospirales;f__Lachnospiraceae;g__Enterocloster;s__Enterocloster sp001517625	d__Bacteria	p__Firmicutes_A	c__Clostridia	o__Lachnospirales	f__Lachnospiraceae	g__Enterocloster	s__Enterocloster sp001517625	2800600	41317	MAG	Asia	China	HRGMv2_2089	TRUE	121	47.4021	2520	0	0	0	19	NC
GENOME184539	GUT_GENOME229186	97.32	1.34	HRGM v1	SRS294915	d__Bacteria;p__Firmicutes_A;c__Clostridia;o__Monoglobales_A;f__UBA1381;g__CAG-41;s__CAG-41 sp900066215	d__Bacteria	p__Firmicutes_A	c__Clostridia	o__Monoglobales_A	f__UBA1381	g__CAG-41	s__CAG-41 sp900066215	2677226	17558	MAG	Asia	China	HRGMv2_2604	TRUE	268	38.4446	2247	0	0	0	18	NC
GENOME184540	GUT_GENOME229191	90.82	0.75	HRGM v1	SRS294915	d__Bacteria;p__Bacteroidota;c__Bacteroidia;o__Bacteroidales;f__Barnesiellaceae;g__Barnesiella;s__Barnesiella intestinihominis	d__Bacteria	p__Bacteroidota	c__Bacteroidia	o__Bacteroidales	f__Barnesiellaceae	g__Barnesiella	s__Barnesiella intestinihominis	2901214	16428	MAG	Asia	China	HRGMv2_0135	FALSE	249	43.662	2299	0	0	0	18	NC
GENOME184541	GUT_GENOME229195	98.63	0	HRGM v1	SRS294915	d__Bacteria;p__Firmicutes_A;c__Clostridia;o__Oscillospirales;f__Ruminococcaceae;g__Ruminococcus_D;s__Ruminococcus_D bicirculans	d__Bacteria	p__Firmicutes_A	c__Clostridia	o__Oscillospirales	f__Ruminococcaceae	g__Ruminococcus_D	s__Ruminococcus_D bicirculans	2507744	111625	MAG	Asia	China	HRGMv2_2719	TRUE	43	43.2535	2251	0	0	0	16	NC
GENOME184542	GUT_GENOME229196	94.97	0	HRGM v1	SRS294915	d__Bacteria;p__Firmicutes_A;c__Clostridia;o__Oscillospirales;f__Ruminococcaceae;g__Ruminococcus_C;s__Ruminococcus_C callidus	d__Bacteria	p__Firmicutes_A	c__Clostridia	o__Oscillospirales	f__Ruminococcaceae	g__Ruminococcus_C	s__Ruminococcus_C callidus	2512661	13948	MAG	Asia	China	HRGMv2_2731	TRUE	283	50.6493	2143	1	0	0	19	NC
GENOME184543	GUT_GENOME229199	93.29	0	HRGM v1	SRS294915	d__Bacteria;p__Firmicutes_A;c__Clostridia;o__Lachnospirales;f__Lachnospiraceae;g__Eubacterium_F;s__Eubacterium_F sp003491505	d__Bacteria	p__Firmicutes_A	c__Clostridia	o__Lachnospirales	f__Lachnospiraceae	g__Eubacterium_F	s__Eubacterium_F sp003491505	2275450	62862	MAG	Asia	China	HRGMv2_2081	TRUE	51	41.0209	2064	0	0	0	16	NC
GENOME184544	GUT_GENOME229201	95.65	2.42	HRGM v1	SRS294915	d__Bacteria;p__Firmicutes_A;c__Clostridia;o__Lachnospirales;f__Lachnospiraceae;g__Acetatifactor;s__Acetatifactor sp900066565	d__Bacteria	p__Firmicutes_A	c__Clostridia	o__Lachnospirales	f__Lachnospiraceae	g__Acetatifactor	s__Acetatifactor sp900066565	3015313	40349	MAG	Asia	China	HRGMv2_2074	FALSE	95	47.2381	2656	0	0	0	17	NC
GENOME184545	GUT_GENOME229202	93.59	0.62	HRGM v1	SRS294915	d__Bacteria;p__Proteobacteria;c__Gammaproteobacteria;o__Burkholderiales;f__Burkholderiaceae;g__Duodenibacillus;s__Duodenibacillus sp003472385	d__Bacteria	p__Proteobacteria	c__Gammaproteobacteria	o__Burkholderiales	f__Burkholderiaceae	g__Duodenibacillus	s__Duodenibacillus sp003472385	2189497	134489	MAG	Asia	China	HRGMv2_0561	FALSE	38	55.5956	1986	0	0	0	17	NC
GENOME184546	GUT_GENOME229210	97.61	0	HRGM v1	SRS294916	d__Bacteria;p__Firmicutes_A;c__Clostridia;o__Lachnospirales;f__Lachnospiraceae;g__Lachnospira;s__Lachnospira eligens_A	d__Bacteria	p__Firmicutes_A	c__Clostridia	o__Lachnospirales	f__Lachnospiraceae	g__Lachnospira	s__Lachnospira eligens_A	2481474	80041	MAG	Asia	China	HRGMv2_2038	TRUE	48	37.5496	2256	0	0	0	16	NC
GENOME184547	GUT_GENOME229211	91.76	0	HRGM v1	SRS294916	d__Bacteria;p__Bacteroidota;c__Bacteroidia;o__Bacteroidales;f__Bacteroidaceae;g__Prevotella;s__Prevotella sp002265625	d__Bacteria	p__Bacteroidota	c__Bacteroidia	o__Bacteroidales	f__Bacteroidaceae	g__Prevotella	s__Prevotella sp002265625	2797948	45389	MAG	Asia	China	HRGMv2_0242	TRUE	91	49.8495	2089	1	0	0	18	NC
GENOME184548	GUT_GENOME229216	95.75	2.11	HRGM v1	SRS294916	d__Bacteria;p__Proteobacteria;c__Gammaproteobacteria;o__Enterobacterales;f__Enterobacteriaceae;g__Escherichia;s__Escherichia flexneri	d__Bacteria	p__Proteobacteria	c__Gammaproteobacteria	o__Enterobacterales	f__Enterobacteriaceae	g__Escherichia	s__Escherichia flexneri	4114657	10636	MAG	Asia	China	HRGMv2_1768	TRUE	616	51.2656	3760	2	1	1	18	HQ
GENOME184549	GUT_GENOME229218	94.35	1.06	HRGM v1	SRS294917	d__Bacteria;p__Firmicutes_A;c__Clostridia;o__Clostridiales;f__Clostridiaceae;g__Clostridium;s__Clostridium sp900540255	d__Bacteria	p__Firmicutes_A	c__Clostridia	o__Clostridiales	f__Clostridiaceae	g__Clostridium	s__Clostridium sp900540255	2668626	35627	MAG	Asia	China	HRGMv2_0824	TRUE	118	26.8951	2468	2	0	0	17	NC
GENOME184550	GUT_GENOME229219	96.84	2.22	HRGM v1	SRS294917	d__Bacteria;p__Firmicutes_A;c__Clostridia;o__Lachnospirales;f__Lachnospiraceae;g__UBA9502;s__UBA9502 sp003478505	d__Bacteria	p__Firmicutes_A	c__Clostridia	o__Lachnospirales	f__Lachnospiraceae	g__UBA9502	s__UBA9502 sp003478505	3388567	37756	MAG	Asia	China	HRGMv2_2297	FALSE	278	49.9947	3048	2	1	4	19	HQ
GENOME184551	GUT_GENOME229224	97.8	0.67	HRGM v1	SRS294917	d__Bacteria;p__Firmicutes_A;c__Clostridia;o__Lachnospirales;f__Lachnospiraceae;g__Lachnospira;s__Lachnospira sp000436475	d__Bacteria	p__Firmicutes_A	c__Clostridia	o__Lachnospirales	f__Lachnospiraceae	g__Lachnospira	s__Lachnospira sp000436475	2533761	71254	MAG	Asia	China	HRGMv2_2069	TRUE	64	35.7334	2143	0	0	0	18	NC
GENOME184552	GUT_GENOME229225	96.39	0.78	HRGM v1	SRS294917	d__Bacteria;p__Proteobacteria;c__Gammaproteobacteria;o__Enterobacterales;f__Enterobacteriaceae;g__Klebsiella;s__Klebsiella pneumoniae	d__Bacteria	p__Proteobacteria	c__Gammaproteobacteria	o__Enterobacterales	f__Enterobacteriaceae	g__Klebsiella	s__Klebsiella pneumoniae	5209405	28971	MAG	Asia	China	HRGMv2_1765	TRUE	290	56.9822	4886	2	0	0	19	NC
GENOME184553	GUT_GENOME229227	95.65	0.48	HRGM v1	SRS294917	d__Bacteria;p__Firmicutes_A;c__Clostridia;o__Lachnospirales;f__Lachnospiraceae;g__Agathobacter;s__Agathobacter rectalis	d__Bacteria	p__Firmicutes_A	c__Clostridia	o__Lachnospirales	f__Lachnospiraceae	g__Agathobacter	s__Agathobacter rectalis	2593060	59064	MAG	Asia	China	HRGMv2_2063	FALSE	80	41.6572	2359	0	0	0	17	NC
GENOME184554	GUT_GENOME229229	90.49	0.67	HRGM v1	SRS294917	d__Bacteria;p__Firmicutes_A;c__Clostridia;o__Oscillospirales;f__Acutalibacteraceae;g__Ruminococcus_E;s__Ruminococcus_E sp900314705	d__Bacteria	p__Firmicutes_A	c__Clostridia	o__Oscillospirales	f__Acutalibacteraceae	g__Ruminococcus_E	s__Ruminococcus_E sp900314705	1489303	26029	MAG	Asia	China	HRGMv2_2733	FALSE	90	34.495	1370	2	0	0	15	NC
GENOME184555	GUT_GENOME229230	94.07	0.5	HRGM v1	SRS294917	d__Bacteria;p__Firmicutes_A;c__Clostridia;o__Lachnospirales;f__Lachnospiraceae;g__TF01-11;s__TF01-11 sp001414325	d__Bacteria	p__Firmicutes_A	c__Clostridia	o__Lachnospirales	f__Lachnospiraceae	g__TF01-11	s__TF01-11 sp001414325	3237494	14123	MAG	Asia	China	HRGMv2_2166	FALSE	342	36.5729	2697	0	0	0	14	NC
GENOME184556	GUT_GENOME229232	94.3	0	HRGM v1	SRS294917	d__Bacteria;p__Firmicutes_A;c__Clostridia;o__Lachnospirales;f__Lachnospiraceae;g__CAG-81;s__CAG-81 sp900066535	d__Bacteria	p__Firmicutes_A	c__Clostridia	o__Lachnospirales	f__Lachnospiraceae	g__CAG-81	s__CAG-81 sp900066535	2640840	29652	MAG	Asia	China	HRGMv2_2167	TRUE	133	49.2021	2318	0	0	0	18	NC
GENOME184557	GUT_GENOME229233	91.37	0.83	HRGM v1	SRS294917	d__Bacteria;p__Proteobacteria;c__Gammaproteobacteria;o__Burkholderiales;f__Burkholderiaceae;g__Duodenibacillus;s__Duodenibacillus sp003472385	d__Bacteria	p__Proteobacteria	c__Gammaproteobacteria	o__Burkholderiales	f__Burkholderiaceae	g__Duodenibacillus	s__Duodenibacillus sp003472385	1985799	17249	MAG	Asia	China	HRGMv2_0561	FALSE	161	55.7883	1787	0	0	0	18	NC
GENOME184558	GUT_GENOME229234	97.32	2.01	HRGM v1	SRS294917	d__Bacteria;p__Firmicutes_A;c__Clostridia;o__Lachnospirales;f__Lachnospiraceae;g__Anaerostipes;s__Anaerostipes hadrus	d__Bacteria	p__Firmicutes_A	c__Clostridia	o__Lachnospirales	f__Lachnospiraceae	g__Anaerostipes	s__Anaerostipes hadrus	2649338	51097	MAG	Asia	China	HRGMv2_2047	TRUE	113	37.0132	2441	0	0	0	19	NC
GENOME184559	GUT_GENOME229237	95.53	1.84	HRGM v1	SRS294918	d__Bacteria;p__Proteobacteria;c__Gammaproteobacteria;o__Enterobacterales;f__Enterobacteriaceae;g__Escherichia;s__Escherichia flexneri	d__Bacteria	p__Proteobacteria	c__Gammaproteobacteria	o__Enterobacterales	f__Enterobacteriaceae	g__Escherichia	s__Escherichia flexneri	4266475	12581	MAG	Asia	China	HRGMv2_1768	TRUE	567	51.5054	3879	5	2	0	18	NC
GENOME184560	GUT_GENOME229239	97.32	0	HRGM v1	SRS294918	d__Bacteria;p__Firmicutes_A;c__Clostridia;o__Lachnospirales;f__Lachnospiraceae;g__Lachnospira;s__Lachnospira sp000437735	d__Bacteria	p__Firmicutes_A	c__Clostridia	o__Lachnospirales	f__Lachnospiraceae	g__Lachnospira	s__Lachnospira sp000437735	2729067	112381	MAG	Asia	China	HRGMv2_2105	TRUE	38	41.8932	2443	0	0	0	17	NC
GENOME184561	GUT_GENOME229240	99.44	2.1	HRGM v1	SRS294918	d__Bacteria;p__Firmicutes_C;c__Negativicutes;o__Acidaminococcales;f__Acidaminococcaceae;g__Phascolarctobacterium;s__Phascolarctobacterium faecium	d__Bacteria	p__Firmicutes_C	c__Negativicutes	o__Acidaminococcales	f__Acidaminococcaceae	g__Phascolarctobacterium	s__Phascolarctobacterium faecium	2144494	27378	MAG	Asia	China	HRGMv2_0005	TRUE	133	44.1964	1946	0	0	0	19	NC
GENOME184562	GUT_GENOME229241	96.96	1.52	HRGM v1	SRS294918	d__Bacteria;p__Bacteroidota;c__Bacteroidia;o__Bacteroidales;f__Bacteroidaceae;g__Prevotella;s__Prevotella sp900557255	d__Bacteria	p__Bacteroidota	c__Bacteroidia	o__Bacteroidales	f__Bacteroidaceae	g__Prevotella	s__Prevotella sp900557255	3009170	58176	MAG	Asia	China	HRGMv2_0179	TRUE	80	45.4687	2420	2	0	0	19	NC
GENOME184563	GUT_GENOME229246	92.94	4.36	HRGM v1	SRS294919	d__Bacteria;p__Firmicutes_A;c__Clostridia;o__Oscillospirales;f__Oscillospiraceae;g__ER4;s__ER4 sp000765235	d__Bacteria	p__Firmicutes_A	c__Clostridia	o__Oscillospirales	f__Oscillospiraceae	g__ER4	s__ER4 sp000765235	1842668	11759	MAG	Asia	China	HRGMv2_2744	TRUE	224	59.2776	1733	0	0	0	16	NC
GENOME184564	GUT_GENOME229248	96.89	0	HRGM v1	SRS294919	d__Bacteria;p__Proteobacteria;c__Gammaproteobacteria;o__Burkholderiales;f__Burkholderiaceae;g__Sutterella;s__Sutterella wadsworthensis	d__Bacteria	p__Proteobacteria	c__Gammaproteobacteria	o__Burkholderiales	f__Burkholderiaceae	g__Sutterella	s__Sutterella wadsworthensis	2694845	21346	MAG	Asia	China	HRGMv2_0557	FALSE	180	55.303	2244	0	0	0	18	NC
GENOME184565	GUT_GENOME229251	98.27	0.6	HRGM v1	SRS294919	d__Bacteria;p__Proteobacteria;c__Gammaproteobacteria;o__Enterobacterales;f__Enterobacteriaceae;g__Escherichia;s__Escherichia flexneri	d__Bacteria	p__Proteobacteria	c__Gammaproteobacteria	o__Enterobacterales	f__Enterobacteriaceae	g__Escherichia	s__Escherichia flexneri	4318440	32981	MAG	Asia	China	HRGMv2_1768	TRUE	272	51.1053	3953	3	0	0	19	NC
GENOME184566	GUT_GENOME229253	98.48	1.17	HRGM v1	SRS294919	d__Bacteria;p__Firmicutes_A;c__Clostridia_A;o__Christensenellales;f__CAG-74;g__UBA11524;s__UBA11524 sp000437595	d__Bacteria	p__Firmicutes_A	c__Clostridia_A	o__Christensenellales	f__CAG-74	g__UBA11524	s__UBA11524 sp000437595	3033966	24184	MAG	Asia	China	HRGMv2_0672	TRUE	206	58.0423	2507	1	0	0	20	NC
GENOME184567	GUT_GENOME229256	96.15	1.7	HRGM v1	SRS294919	d__Bacteria;p__Firmicutes_A;c__Clostridia;o__Oscillospirales;f__Ruminococcaceae;g__Gemmiger;s__Gemmiger qucibialis	d__Bacteria	p__Firmicutes_A	c__Clostridia	o__Oscillospirales	f__Ruminococcaceae	g__Gemmiger	s__Gemmiger qucibialis	2637557	6538	MAG	Asia	China	HRGMv2_2663	TRUE	522	55.8943	2230	0	0	0	18	NC
GENOME184568	GUT_GENOME229257	94.9	0.22	HRGM v1	SRS294919	d__Bacteria;p__Firmicutes_A;c__Clostridia;o__Oscillospirales;f__Ruminococcaceae;g__Ruminococcus_C;s__Ruminococcus_C sp000980705	d__Bacteria	p__Firmicutes_A	c__Clostridia	o__Oscillospirales	f__Ruminococcaceae	g__Ruminococcus_C	s__Ruminococcus_C sp000980705	2360483	19145	MAG	Asia	China	HRGMv2_2697	FALSE	188	52.1237	2043	1	0	0	20	NC
GENOME184569	GUT_GENOME229260	95.3	0.34	HRGM v1	SRS294919	d__Bacteria;p__Firmicutes_A;c__Clostridia;o__Oscillospirales;f__Acutalibacteraceae;g__Ruminococcus_E;s__Ruminococcus_E sp003526955	d__Bacteria	p__Firmicutes_A	c__Clostridia	o__Oscillospirales	f__Acutalibacteraceae	g__Ruminococcus_E	s__Ruminococcus_E sp003526955	1945544	54820	MAG	Asia	China	HRGMv2_2690	TRUE	54	39.4157	1831	3	0	0	15	NC
GENOME184570	GUT_GENOME229262	95.81	2.46	HRGM v1	SRS294919	d__Bacteria;p__Firmicutes_A;c__Clostridia;o__Lachnospirales;f__Lachnospiraceae;g__Acetatifactor;s__Acetatifactor sp900066565	d__Bacteria	p__Firmicutes_A	c__Clostridia	o__Lachnospirales	f__Lachnospiraceae	g__Acetatifactor	s__Acetatifactor sp900066565	2909538	25227	MAG	Asia	China	HRGMv2_2074	FALSE	189	47.7567	2525	0	0	0	14	NC
GENOME184571	GUT_GENOME229264	92.76	0.09	HRGM v1	SRS294919	d__Bacteria;p__Bacteroidota;c__Bacteroidia;o__Bacteroidales;f__Bacteroidaceae;g__Prevotella;s__Prevotella sp900540415	d__Bacteria	p__Bacteroidota	c__Bacteroidia	o__Bacteroidales	f__Bacteroidaceae	g__Prevotella	s__Prevotella sp900540415	3211367	31442	MAG	Asia	China	HRGMv2_0392	FALSE	212	55.69	2465	0	0	0	18	NC
GENOME184572	GUT_GENOME229265	93.69	1.51	HRGM v1	SRS294919	d__Bacteria;p__Firmicutes_A;c__Clostridia;o__Oscillospirales;f__Acutalibacteraceae;g__CAG-177;s__CAG-177 sp003514385	d__Bacteria	p__Firmicutes_A	c__Clostridia	o__Oscillospirales	f__Acutalibacteraceae	g__CAG-177	s__CAG-177 sp003514385	2142100	10467	MAG	Asia	China	HRGMv2_2687	FALSE	309	51.5756	1990	2	0	0	17	NC
GENOME184573	GUT_GENOME229269	100	1.27	HRGM v1	SRS294920	d__Bacteria;p__Firmicutes_C;c__Negativicutes;o__Selenomonadales;f__Selenomonadaceae;g__Megamonas;s__Megamonas funiformis	d__Bacteria	p__Firmicutes_C	c__Negativicutes	o__Selenomonadales	f__Selenomonadaceae	g__Megamonas	s__Megamonas funiformis	2549688	39424	MAG	Asia	China	HRGMv2_3482	TRUE	128	31.2413	2452	0	0	0	19	NC
GENOME184574	GUT_GENOME229271	98.66	0	HRGM v1	SRS294920	d__Bacteria;p__Firmicutes_A;c__Clostridia;o__Lachnospirales;f__Lachnospiraceae;g__Coprococcus;s__Coprococcus eutactus_A	d__Bacteria	p__Firmicutes_A	c__Clostridia	o__Lachnospirales	f__Lachnospiraceae	g__Coprococcus	s__Coprococcus eutactus_A	2737609	131235	MAG	Asia	China	HRGMv2_2114	FALSE	52	44.1784	2330	0	0	0	18	NC
GENOME184575	GUT_GENOME229274	95.29	1.93	HRGM v1	SRS294920	d__Bacteria;p__Firmicutes_A;c__Clostridia;o__Lachnospirales;f__Lachnospiraceae;g__Acetatifactor;s__Acetatifactor sp900066565	d__Bacteria	p__Firmicutes_A	c__Clostridia	o__Lachnospirales	f__Lachnospiraceae	g__Acetatifactor	s__Acetatifactor sp900066565	2818887	30227	MAG	Asia	China	HRGMv2_2074	TRUE	135	47.6513	2503	0	0	0	15	NC
GENOME184576	GUT_GENOME229276	98.66	0	HRGM v1	SRS294920	d__Bacteria;p__Firmicutes_A;c__Clostridia;o__Lachnospirales;f__Lachnospiraceae;g__Lachnospira;s__Lachnospira rogosae_A	d__Bacteria	p__Firmicutes_A	c__Clostridia	o__Lachnospirales	f__Lachnospiraceae	g__Lachnospira	s__Lachnospira rogosae_A	2524481	143170	MAG	Asia	China	HRGMv2_2061	TRUE	23	35.9694	2208	0	0	0	19	NC
GENOME184577	GUT_GENOME229277	96.09	0	HRGM v1	SRS294920	d__Bacteria;p__Firmicutes_A;c__Clostridia;o__Lachnospirales;f__Lachnospiraceae;g__CAG-127;s__CAG-127 sp900319515	d__Bacteria	p__Firmicutes_A	c__Clostridia	o__Lachnospirales	f__Lachnospiraceae	g__CAG-127	s__CAG-127 sp900319515	2377935	30607	MAG	Asia	China	HRGMv2_2056	TRUE	104	44.9338	2116	0	0	0	15	NC
GENOME184578	GUT_GENOME229278	99.45	2.59	HRGM v1	SRS294920	d__Bacteria;p__Firmicutes_C;c__Negativicutes;o__Acidaminococcales;f__Acidaminococcaceae;g__Phascolarctobacterium;s__Phascolarctobacterium faecium	d__Bacteria	p__Firmicutes_C	c__Negativicutes	o__Acidaminococcales	f__Acidaminococcaceae	g__Phascolarctobacterium	s__Phascolarctobacterium faecium	2262626	18237	MAG	Asia	China	HRGMv2_0005	FALSE	173	43.8246	2117	1	0	0	19	NC
GENOME184579	GUT_GENOME229281	92.2	1.5	HRGM v1	SRS294921	d__Bacteria;p__Firmicutes_C;c__Negativicutes;o__Acidaminococcales;f__Acidaminococcaceae;g__Phascolarctobacterium;s__Phascolarctobacterium faecium	d__Bacteria	p__Firmicutes_C	c__Negativicutes	o__Acidaminococcales	f__Acidaminococcaceae	g__Phascolarctobacterium	s__Phascolarctobacterium faecium	2004256	100514	MAG	Asia	China	HRGMv2_0005	FALSE	27	43.1062	1888	2	0	0	18	NC
GENOME184580	GUT_GENOME229283	94.66	0.9	HRGM v1	SRS294921	d__Bacteria;p__Firmicutes_A;c__Clostridia;o__Oscillospirales;f__Ruminococcaceae;g__Faecalibacterium;s__Faecalibacterium prausnitzii_D	d__Bacteria	p__Firmicutes_A	c__Clostridia	o__Oscillospirales	f__Ruminococcaceae	g__Faecalibacterium	s__Faecalibacterium prausnitzii_D	2342291	26322	MAG	Asia	China	HRGMv2_2772	FALSE	194	57.6218	2126	3	0	0	19	NC
GENOME184581	GUT_GENOME229287	98.79	0.64	HRGM v1	SRS294921	d__Bacteria;p__Firmicutes_A;c__Clostridia;o__Lachnospirales;f__Lachnospiraceae;g__Roseburia;s__Roseburia sp900552665	d__Bacteria	p__Firmicutes_A	c__Clostridia	o__Lachnospirales	f__Lachnospiraceae	g__Roseburia	s__Roseburia sp900552665	3700793	44132	MAG	Asia	China	HRGMv2_2092	TRUE	226	41.0581	3463	0	0	0	17	NC
GENOME184582	GUT_GENOME229288	90.27	0.67	HRGM v1	SRS294921	d__Bacteria;p__Firmicutes_A;c__Clostridia;o__Oscillospirales;f__Butyricicoccaceae;g__Agathobaculum;s__Agathobaculum butyriciproducens	d__Bacteria	p__Firmicutes_A	c__Clostridia	o__Oscillospirales	f__Butyricicoccaceae	g__Agathobaculum	s__Agathobaculum butyriciproducens	2242630	13470	MAG	Asia	China	HRGMv2_2703	FALSE	231	55.3089	2021	1	0	0	15	NC
GENOME184583	GUT_GENOME229289	98.97	0	HRGM v1	SRS294921	d__Bacteria;p__Firmicutes_A;c__Clostridia;o__Lachnospirales;f__Lachnospiraceae;g__Lachnospira;s__Lachnospira sp000437735	d__Bacteria	p__Firmicutes_A	c__Clostridia	o__Lachnospirales	f__Lachnospiraceae	g__Lachnospira	s__Lachnospira sp000437735	2851214	96796	MAG	Asia	China	HRGMv2_2105	TRUE	62	41.8862	2527	0	0	0	18	NC
GENOME184584	GUT_GENOME229294	92.83	1.68	HRGM v1	SRS294921	d__Bacteria;p__Bacteroidota;c__Bacteroidia;o__Bacteroidales;f__Tannerellaceae;g__Parabacteroides;s__Parabacteroides distasonis	d__Bacteria	p__Bacteroidota	c__Bacteroidia	o__Bacteroidales	f__Tannerellaceae	g__Parabacteroides	s__Parabacteroides distasonis	4171530	8330	MAG	Asia	China	HRGMv2_0134	FALSE	693	45.5481	3378	0	0	0	18	NC
GENOME184585	GUT_GENOME229300	95.08	1.17	HRGM v1	SRS294921	d__Bacteria;p__Firmicutes_A;c__Clostridia;o__Lachnospirales;f__Lachnospiraceae;g__CAG-882;s__CAG-882 sp003486385	d__Bacteria	p__Firmicutes_A	c__Clostridia	o__Lachnospirales	f__Lachnospiraceae	g__CAG-882	s__CAG-882 sp003486385	2987329	18831	MAG	Asia	China	HRGMv2_2113	FALSE	243	43.185	2517	0	0	0	12	NC
GENOME184586	GUT_GENOME229301	99.33	0.67	HRGM v1	SRS294921	d__Bacteria;p__Firmicutes_A;c__Clostridia;o__Oscillospirales;f__Acutalibacteraceae;g__Ruminococcus_E;s__Ruminococcus_E bromii_B	d__Bacteria	p__Firmicutes_A	c__Clostridia	o__Oscillospirales	f__Acutalibacteraceae	g__Ruminococcus_E	s__Ruminococcus_E bromii_B	2154815	198497	MAG	Asia	China	HRGMv2_2692	TRUE	43	40.5713	1984	2	0	0	18	NC
GENOME184587	GUT_GENOME229302	95.57	0	HRGM v1	SRS294922	d__Bacteria;p__Firmicutes_C;c__Negativicutes;o__Veillonellales;f__Dialisteraceae;g__Dialister;s__Dialister sp900538805	d__Bacteria	p__Firmicutes_C	c__Negativicutes	o__Veillonellales	f__Dialisteraceae	g__Dialister	s__Dialister sp900538805	2217811	6989	MAG	Asia	China	HRGMv2_3707	TRUE	444	52.5758	1831	0	0	0	15	NC
GENOME184588	GUT_GENOME229303	97.35	0.94	HRGM v1	SRS294922	d__Bacteria;p__Proteobacteria;c__Gammaproteobacteria;o__Enterobacterales;f__Enterobacteriaceae;g__Escherichia;s__Escherichia flexneri	d__Bacteria	p__Proteobacteria	c__Gammaproteobacteria	o__Enterobacterales	f__Enterobacteriaceae	g__Escherichia	s__Escherichia flexneri	4573867	23767	MAG	Asia	China	HRGMv2_1768	TRUE	284	50.8656	4258	5	0	0	19	NC
GENOME184589	GUT_GENOME229307	97.88	0	HRGM v1	SRS294922	d__Bacteria;p__Bacteroidota;c__Bacteroidia;o__Bacteroidales;f__Tannerellaceae;g__Parabacteroides;s__Parabacteroides distasonis	d__Bacteria	p__Bacteroidota	c__Bacteroidia	o__Bacteroidales	f__Tannerellaceae	g__Parabacteroides	s__Parabacteroides distasonis	4279561	69869	MAG	Asia	China	HRGMv2_0134	FALSE	116	45.3238	3456	1	0	0	19	NC
GENOME184590	GUT_GENOME229308	95.64	0.21	HRGM v1	SRS294922	d__Bacteria;p__Firmicutes_A;c__Clostridia;o__Lachnospirales;f__Lachnospiraceae;g__Lachnospira;s__Lachnospira rogosae_A	d__Bacteria	p__Firmicutes_A	c__Clostridia	o__Lachnospirales	f__Lachnospiraceae	g__Lachnospira	s__Lachnospira rogosae_A	2651223	47708	MAG	Asia	China	HRGMv2_2061	TRUE	132	35.9949	2353	0	0	0	17	NC
GENOME184591	GUT_GENOME229314	97.95	0	HRGM v1	SRS294922	d__Bacteria;p__Firmicutes_A;c__Clostridia;o__Oscillospirales;f__Ruminococcaceae;g__Ruminococcus_D;s__Ruminococcus_D bicirculans	d__Bacteria	p__Firmicutes_A	c__Clostridia	o__Oscillospirales	f__Ruminococcaceae	g__Ruminococcus_D	s__Ruminococcus_D bicirculans	2527538	76196	MAG	Asia	China	HRGMv2_2719	FALSE	61	43.0891	2271	0	0	0	17	NC
GENOME184592	GUT_GENOME229316	96.15	1.99	HRGM v1	SRS294922	d__Bacteria;p__Firmicutes_A;c__Clostridia;o__Lachnospirales;f__Lachnospiraceae;g__Roseburia;s__Roseburia sp003470905	d__Bacteria	p__Firmicutes_A	c__Clostridia	o__Lachnospirales	f__Lachnospiraceae	g__Roseburia	s__Roseburia sp003470905	3772101	53168	MAG	Asia	China	HRGMv2_2171	TRUE	171	41.5098	3386	0	1	0	16	NC
GENOME184593	GUT_GENOME229317	93	0.48	HRGM v1	SRS294922	d__Bacteria;p__Firmicutes_A;c__Clostridia;o__Lachnospirales;f__Lachnospiraceae;g__Agathobacter;s__Agathobacter rectalis	d__Bacteria	p__Firmicutes_A	c__Clostridia	o__Lachnospirales	f__Lachnospiraceae	g__Agathobacter	s__Agathobacter rectalis	2406284	65958	MAG	Asia	China	HRGMv2_2063	FALSE	48	41.7855	2170	0	0	0	19	NC
GENOME184594	GUT_GENOME229324	96.68	3.71	HRGM v1	SRS294923	d__Bacteria;p__Proteobacteria;c__Gammaproteobacteria;o__Enterobacterales;f__Pasteurellaceae;g__Haemophilus_D;s__	d__Bacteria	p__Proteobacteria	c__Gammaproteobacteria	o__Enterobacterales	f__Pasteurellaceae	g__Haemophilus_D	s__	1963361	10217	MAG	Asia	China	HRGMv2_1753	TRUE	290	39.2679	1814	3	0	0	19	NC
GENOME184595	GUT_GENOME229325	94.63	3.91	HRGM v1	SRS294923	d__Bacteria;p__Firmicutes_A;c__Clostridia;o__Lachnospirales;f__Cellulosilyticaceae;g__Niameybacter;s__Niameybacter sp900549765	d__Bacteria	p__Firmicutes_A	c__Clostridia	o__Lachnospirales	f__Cellulosilyticaceae	g__Niameybacter	s__Niameybacter sp900549765	3406755	106095	MAG	Asia	China	HRGMv2_2318	TRUE	77	34.8354	3197	2	0	0	18	NC
GENOME184596	GUT_GENOME229331	94.63	0	HRGM v1	SRS294923	d__Bacteria;p__Firmicutes_A;c__Clostridia;o__Lachnospirales;f__Lachnospiraceae;g__Lachnospira;s__Lachnospira eligens_A	d__Bacteria	p__Firmicutes_A	c__Clostridia	o__Lachnospirales	f__Lachnospiraceae	g__Lachnospira	s__Lachnospira eligens_A	2168165	106087	MAG	Asia	China	HRGMv2_2038	TRUE	30	37.4439	2017	0	0	0	16	NC
GENOME184597	GUT_GENOME229333	94.3	3.08	HRGM v1	SRS294923	d__Bacteria;p__Proteobacteria;c__Gammaproteobacteria;o__Enterobacterales;f__Enterobacteriaceae;g__Escherichia;s__Escherichia flexneri	d__Bacteria	p__Proteobacteria	c__Gammaproteobacteria	o__Enterobacterales	f__Enterobacteriaceae	g__Escherichia	s__Escherichia flexneri	4805617	56067	MAG	Asia	China	HRGMv2_1768	FALSE	184	50.5341	4479	6	0	0	18	NC
GENOME184598	GUT_GENOME229335	99.03	0	HRGM v1	SRS294924	d__Bacteria;p__Firmicutes_A;c__Clostridia;o__Lachnospirales;f__Lachnospiraceae;g__Agathobacter;s__Agathobacter rectalis	d__Bacteria	p__Firmicutes_A	c__Clostridia	o__Lachnospirales	f__Lachnospiraceae	g__Agathobacter	s__Agathobacter rectalis	2790200	70615	MAG	Asia	China	HRGMv2_2063	TRUE	116	41.7106	2547	0	0	0	19	NC
GENOME184599	GUT_GENOME229337	91.02	0.6	HRGM v1	SRS294924	d__Bacteria;p__Firmicutes_C;c__Negativicutes;o__Acidaminococcales;f__Acidaminococcaceae;g__Phascolarctobacterium_A;s__Phascolarctobacterium_A succinatutens	d__Bacteria	p__Firmicutes_C	c__Negativicutes	o__Acidaminococcales	f__Acidaminococcaceae	g__Phascolarctobacterium_A	s__Phascolarctobacterium_A succinatutens	2032658	62691	MAG	Asia	China	HRGMv2_0007	FALSE	60	47.6688	1907	0	0	0	20	NC
GENOME184600	GUT_GENOME229339	96.56	0	HRGM v1	SRS294924	d__Bacteria;p__Firmicutes_A;c__Clostridia;o__Lachnospirales;f__Lachnospiraceae;g__Lachnospira;s__Lachnospira rogosae_A	d__Bacteria	p__Firmicutes_A	c__Clostridia	o__Lachnospirales	f__Lachnospiraceae	g__Lachnospira	s__Lachnospira rogosae_A	2575320	65490	MAG	Asia	China	HRGMv2_2061	FALSE	69	35.9122	2250	0	0	0	17	NC
GENOME184601	GUT_GENOME229343	97.99	0.34	HRGM v1	SRS294924	d__Bacteria;p__Firmicutes_A;c__Clostridia;o__Oscillospirales;f__Acutalibacteraceae;g__CAG-180;s__CAG-180 sp000432435	d__Bacteria	p__Firmicutes_A	c__Clostridia	o__Oscillospirales	f__Acutalibacteraceae	g__CAG-180	s__CAG-180 sp000432435	2001760	113515	MAG	Asia	China	HRGMv2_2673	TRUE	27	44.4085	1846	2	0	0	19	NC
GENOME184602	GUT_GENOME229344	96.27	0	HRGM v1	SRS294925	d__Bacteria;p__Firmicutes_A;c__Clostridia;o__Oscillospirales;f__Acutalibacteraceae;g__CAG-177;s__CAG-177 sp003538135	d__Bacteria	p__Firmicutes_A	c__Clostridia	o__Oscillospirales	f__Acutalibacteraceae	g__CAG-177	s__CAG-177 sp003538135	2210598	103102	MAG	Asia	China	HRGMv2_2688	FALSE	40	51.8262	1996	1	0	0	20	NC
GENOME184603	GUT_GENOME229346	97.93	0.45	HRGM v1	SRS294925	d__Bacteria;p__Proteobacteria;c__Gammaproteobacteria;o__Enterobacterales;f__Enterobacteriaceae;g__Escherichia;s__Escherichia flexneri	d__Bacteria	p__Proteobacteria	c__Gammaproteobacteria	o__Enterobacterales	f__Enterobacteriaceae	g__Escherichia	s__Escherichia flexneri	4735010	125029	MAG	Asia	China	HRGMv2_1768	FALSE	97	50.5008	4381	3	0	0	19	NC
GENOME184604	GUT_GENOME229348	97.38	0.48	HRGM v1	SRS294925	d__Bacteria;p__Bacteroidota;c__Bacteroidia;o__Bacteroidales;f__UBA932;g__CAG-831;s__CAG-831 sp902388455	d__Bacteria	p__Bacteroidota	c__Bacteroidia	o__Bacteroidales	f__UBA932	g__CAG-831	s__CAG-831 sp902388455	2477925	109758	MAG	Asia	China	HRGMv2_0477	FALSE	31	53.7239	2085	1	1	1	20	HQ
GENOME184605	GUT_GENOME229350	92.09	0	HRGM v1	SRS294925	d__Bacteria;p__Firmicutes_C;c__Negativicutes;o__Veillonellales;f__Dialisteraceae;g__Dialister;s__Dialister succinatiphilus	d__Bacteria	p__Firmicutes_C	c__Negativicutes	o__Veillonellales	f__Dialisteraceae	g__Dialister	s__Dialister succinatiphilus	1938189	23150	MAG	Asia	China	HRGMv2_3690	FALSE	171	51.1011	1648	0	0	0	19	NC
GENOME184606	GUT_GENOME229351	90.97	0.73	HRGM v1	SRS294925	d__Bacteria;p__Firmicutes_A;c__Clostridia;o__Oscillospirales;f__Acutalibacteraceae;g__CAG-488;s__CAG-488 sp000434055	d__Bacteria	p__Firmicutes_A	c__Clostridia	o__Oscillospirales	f__Acutalibacteraceae	g__CAG-488	s__CAG-488 sp000434055	2150516	4872	MAG	Asia	China	HRGMv2_2751	FALSE	574	44.6124	1978	2	0	0	16	NC
GENOME184607	GUT_GENOME229356	92.37	0.75	HRGM v1	SRS294927	d__Bacteria;p__Bacteroidota;c__Bacteroidia;o__Bacteroidales;f__Muribaculaceae;g__CAG-279;s__CAG-279 sp000437795	d__Bacteria	p__Bacteroidota	c__Bacteroidia	o__Bacteroidales	f__Muribaculaceae	g__CAG-279	s__CAG-279 sp000437795	2258426	11907	MAG	Asia	China	HRGMv2_0169	TRUE	273	50.5675	1861	0	0	0	17	NC
GENOME184608	GUT_GENOME229357	93.06	0	HRGM v1	SRS294927	d__Bacteria;p__Bacteroidota;c__Bacteroidia;o__Bacteroidales;f__Bacteroidaceae;g__Prevotellamassilia;s__Prevotellamassilia timonensis	d__Bacteria	p__Bacteroidota	c__Bacteroidia	o__Bacteroidales	f__Bacteroidaceae	g__Prevotellamassilia	s__Prevotellamassilia timonensis	2651764	19241	MAG	Asia	China	HRGMv2_0167	TRUE	208	49.69	2019	0	0	0	19	NC
GENOME184609	GUT_GENOME229358	95.97	0.67	HRGM v1	SRS294927	d__Bacteria;p__Firmicutes_A;c__Clostridia;o__Lachnospirales;f__Lachnospiraceae;g__CAG-603;s__CAG-603 sp900066105	d__Bacteria	p__Firmicutes_A	c__Clostridia	o__Lachnospirales	f__Lachnospiraceae	g__CAG-603	s__CAG-603 sp900066105	2641189	91819	MAG	Asia	China	HRGMv2_2229	FALSE	92	33.2348	2328	0	0	0	17	NC
GENOME184610	GUT_GENOME229359	95.56	0.09	HRGM v1	SRS294927	d__Bacteria;p__Bacteroidota;c__Bacteroidia;o__Bacteroidales;f__Bacteroidaceae;g__Prevotella;s__Prevotella stercorea	d__Bacteria	p__Bacteroidota	c__Bacteroidia	o__Bacteroidales	f__Bacteroidaceae	g__Prevotella	s__Prevotella stercorea	2431609	37511	MAG	Asia	China	HRGMv2_0161	TRUE	93	49.9268	1944	1	0	0	18	NC
GENOME184611	GUT_GENOME229360	97.99	0.34	HRGM v1	SRS294927	d__Bacteria;p__Firmicutes_A;c__Clostridia;o__Oscillospirales;f__Acutalibacteraceae;g__CAG-180;s__CAG-180 sp000432435	d__Bacteria	p__Firmicutes_A	c__Clostridia	o__Oscillospirales	f__Acutalibacteraceae	g__CAG-180	s__CAG-180 sp000432435	1877876	80037	MAG	Asia	China	HRGMv2_2673	TRUE	72	44.7953	1724	3	1	0	19	NC
GENOME184612	GUT_GENOME229365	90.81	0.38	HRGM v1	SRS294927	d__Bacteria;p__Firmicutes_A;c__Clostridia;o__Lachnospirales;f__Lachnospiraceae;g__Lachnospira;s__Lachnospira sp000436535	d__Bacteria	p__Firmicutes_A	c__Clostridia	o__Lachnospirales	f__Lachnospiraceae	g__Lachnospira	s__Lachnospira sp000436535	2706369	12800	MAG	Asia	China	HRGMv2_2182	FALSE	297	37.1825	2209	0	0	0	17	NC
GENOME184613	GUT_GENOME229366	99.33	0	HRGM v1	SRS294927	d__Bacteria;p__Firmicutes_A;c__Clostridia;o__Lachnospirales;f__Lachnospiraceae;g__Coprococcus;s__Coprococcus eutactus	d__Bacteria	p__Firmicutes_A	c__Clostridia	o__Lachnospirales	f__Lachnospiraceae	g__Coprococcus	s__Coprococcus eutactus	2641180	101984	MAG	Asia	China	HRGMv2_2115	TRUE	40	43.3646	2238	0	0	0	17	NC
GENOME184614	GUT_GENOME229367	100	1.22	HRGM v1	SRS294927	d__Bacteria;p__Firmicutes_C;c__Negativicutes;o__Acidaminococcales;f__Acidaminococcaceae;g__Phascolarctobacterium_A;s__Phascolarctobacterium_A succinatutens	d__Bacteria	p__Firmicutes_C	c__Negativicutes	o__Acidaminococcales	f__Acidaminococcaceae	g__Phascolarctobacterium_A	s__Phascolarctobacterium_A succinatutens	2078428	53269	MAG	Asia	China	HRGMv2_0007	FALSE	58	47.6455	1956	1	0	0	20	NC
GENOME184615	GUT_GENOME229373	94.23	1.44	HRGM v1	SRS294928	d__Bacteria;p__Bacteroidota;c__Bacteroidia;o__Bacteroidales;f__Rikenellaceae;g__Alistipes;s__Alistipes putredinis	d__Bacteria	p__Bacteroidota	c__Bacteroidia	o__Bacteroidales	f__Rikenellaceae	g__Alistipes	s__Alistipes putredinis	1941235	12535	MAG	Asia	China	HRGMv2_0138	FALSE	190	55.2045	1669	1	0	0	18	NC
GENOME184616	GUT_GENOME229374	98.8	1.2	HRGM v1	SRS294928	d__Bacteria;p__Firmicutes_C;c__Negativicutes;o__Acidaminococcales;f__Acidaminococcaceae;g__Phascolarctobacterium_A;s__Phascolarctobacterium_A sp900541915	d__Bacteria	p__Firmicutes_C	c__Negativicutes	o__Acidaminococcales	f__Acidaminococcaceae	g__Phascolarctobacterium_A	s__Phascolarctobacterium_A sp900541915	1719726	71250	MAG	Asia	China	HRGMv2_0029	FALSE	36	42.9331	1675	2	0	0	18	NC
GENOME184617	GUT_GENOME229378	98.15	3.21	HRGM v1	SRS294928	d__Bacteria;p__Bacteroidota;c__Bacteroidia;o__Bacteroidales;f__Bacteroidaceae;g__Prevotella;s__Prevotella stercorea	d__Bacteria	p__Bacteroidota	c__Bacteroidia	o__Bacteroidales	f__Bacteroidaceae	g__Prevotella	s__Prevotella stercorea	2638344	44936	MAG	Asia	China	HRGMv2_0161	FALSE	147	50.0392	2083	1	1	3	20	HQ
GENOME184618	GUT_GENOME229383	91.01	4.54	HRGM v1	SRS294929	d__Bacteria;p__Firmicutes;c__Bacilli;o__RF39;f__UBA660;g__CAG-302;s__CAG-302 sp001916775	d__Bacteria	p__Firmicutes	c__Bacilli	o__RF39	f__UBA660	g__CAG-302	s__CAG-302 sp001916775	1210321	14255	MAG	Asia	China	HRGMv2_3341	TRUE	161	26.16	1213	0	0	0	20	NC
GENOME184619	GUT_GENOME229386	97.26	0	HRGM v1	SRS294929	d__Bacteria;p__Firmicutes_A;c__Clostridia;o__Oscillospirales;f__Ruminococcaceae;g__Ruminococcus_D;s__Ruminococcus_D bicirculans	d__Bacteria	p__Firmicutes_A	c__Clostridia	o__Oscillospirales	f__Ruminococcaceae	g__Ruminococcus_D	s__Ruminococcus_D bicirculans	2569492	104002	MAG	Asia	China	HRGMv2_2719	TRUE	42	42.973	2270	0	0	0	17	NC
GENOME184620	GUT_GENOME229390	94.97	1.01	HRGM v1	SRS294929	d__Bacteria;p__Firmicutes_A;c__Clostridia;o__Oscillospirales;f__Acutalibacteraceae;g__Ruminococcus_E;s__Ruminococcus_E sp003438075	d__Bacteria	p__Firmicutes_A	c__Clostridia	o__Oscillospirales	f__Acutalibacteraceae	g__Ruminococcus_E	s__Ruminococcus_E sp003438075	1820111	17522	MAG	Asia	China	HRGMv2_2691	FALSE	158	39.7705	1662	2	0	0	18	NC
GENOME184621	GUT_GENOME229391	95.07	1.62	HRGM v1	SRS294929	d__Bacteria;p__Bacteroidota;c__Bacteroidia;o__Bacteroidales;f__Tannerellaceae;g__Parabacteroides;s__Parabacteroides distasonis	d__Bacteria	p__Bacteroidota	c__Bacteroidia	o__Bacteroidales	f__Tannerellaceae	g__Parabacteroides	s__Parabacteroides distasonis	4290932	9569	MAG	Asia	China	HRGMv2_0134	FALSE	636	45.1401	3451	1	0	0	19	NC
GENOME184622	GUT_GENOME229392	95.16	0.63	HRGM v1	SRS294929	d__Bacteria;p__Firmicutes_C;c__Negativicutes;o__Veillonellales;f__Dialisteraceae;g__Dialister;s__Dialister sp900765565	d__Bacteria	p__Firmicutes_C	c__Negativicutes	o__Veillonellales	f__Dialisteraceae	g__Dialister	s__Dialister sp900765565	2475189	12544	MAG	Asia	China	HRGMv2_3740	TRUE	288	52.1671	1932	3	1	2	20	HQ
GENOME184623	GUT_GENOME229402	98.83	0.78	HRGM v1	SRS294930	d__Bacteria;p__Firmicutes_A;c__Clostridia;o__Lachnospirales;f__Lachnospiraceae;g__Mediterraneibacter;s__Mediterraneibacter torques	d__Bacteria	p__Firmicutes_A	c__Clostridia	o__Lachnospirales	f__Lachnospiraceae	g__Mediterraneibacter	s__Mediterraneibacter torques	2514761	55078	MAG	Asia	China	HRGMv2_2045	FALSE	80	41.8967	2166	0	0	0	18	NC
GENOME184624	GUT_GENOME229404	93.41	0	HRGM v1	SRS294930	d__Bacteria;p__Firmicutes_A;c__Clostridia;o__Lachnospirales;f__Lachnospiraceae;g__Enterocloster;s__Enterocloster sp001517625	d__Bacteria	p__Firmicutes_A	c__Clostridia	o__Lachnospirales	f__Lachnospiraceae	g__Enterocloster	s__Enterocloster sp001517625	2726834	70731	MAG	Asia	China	HRGMv2_2089	FALSE	65	47.1937	2529	0	0	0	19	NC
GENOME184625	GUT_GENOME229405	96.58	1.27	HRGM v1	SRS294930	d__Bacteria;p__Firmicutes_A;c__Clostridia;o__Lachnospirales;f__Lachnospiraceae;g__Enterocloster;s__Enterocloster sp000431375	d__Bacteria	p__Firmicutes_A	c__Clostridia	o__Lachnospirales	f__Lachnospiraceae	g__Enterocloster	s__Enterocloster sp000431375	3352214	69694	MAG	Asia	China	HRGMv2_2065	FALSE	87	44.1487	2950	0	0	0	17	NC
GENOME184626	GUT_GENOME229406	94.63	0.34	HRGM v1	SRS294930	d__Bacteria;p__Firmicutes_A;c__Clostridia;o__Oscillospirales;f__Acutalibacteraceae;g__Ruminococcus_E;s__Ruminococcus_E sp900314705	d__Bacteria	p__Firmicutes_A	c__Clostridia	o__Oscillospirales	f__Acutalibacteraceae	g__Ruminococcus_E	s__Ruminococcus_E sp900314705	1961631	39818	MAG	Asia	China	HRGMv2_2733	TRUE	84	33.7852	1784	2	0	0	19	NC
GENOME184627	GUT_GENOME229407	98.27	0.38	HRGM v1	SRS294930	d__Bacteria;p__Bacteroidota;c__Bacteroidia;o__Bacteroidales;f__Tannerellaceae;g__Parabacteroides;s__Parabacteroides distasonis	d__Bacteria	p__Bacteroidota	c__Bacteroidia	o__Bacteroidales	f__Tannerellaceae	g__Parabacteroides	s__Parabacteroides distasonis	4678567	80318	MAG	Asia	China	HRGMv2_0134	TRUE	110	45.1923	3831	1	0	0	20	NC
GENOME184628	GUT_GENOME229408	97.28	0.91	HRGM v1	SRS294930	d__Bacteria;p__Verrucomicrobiota;c__Verrucomicrobiae;o__Verrucomicrobiales;f__Akkermansiaceae;g__Akkermansia;s__Akkermansia muciniphila	d__Bacteria	p__Verrucomicrobiota	c__Verrucomicrobiae	o__Verrucomicrobiales	f__Akkermansiaceae	g__Akkermansia	s__Akkermansia muciniphila	2644862	45936	MAG	Asia	China	HRGMv2_3763	FALSE	114	55.6621	2302	0	0	0	19	NC
GENOME184629	GUT_GENOME229411	99.38	0.9	HRGM v1	SRS294930	d__Bacteria;p__Firmicutes_C;c__Negativicutes;o__Acidaminococcales;f__Acidaminococcaceae;g__Phascolarctobacterium;s__Phascolarctobacterium faecium	d__Bacteria	p__Firmicutes_C	c__Negativicutes	o__Acidaminococcales	f__Acidaminococcaceae	g__Phascolarctobacterium	s__Phascolarctobacterium faecium	2289020	45229	MAG	Asia	China	HRGMv2_0005	TRUE	92	43.8049	2179	2	0	0	20	NC
GENOME184630	GUT_GENOME229413	97.01	0	HRGM v1	SRS294930	d__Bacteria;p__Firmicutes_C;c__Negativicutes;o__Veillonellales;f__Megasphaeraceae;g__Megasphaera;s__Megasphaera elsdenii	d__Bacteria	p__Firmicutes_C	c__Negativicutes	o__Veillonellales	f__Megasphaeraceae	g__Megasphaera	s__Megasphaera elsdenii	2129148	38487	MAG	Asia	China	HRGMv2_3697	TRUE	86	53.5993	1929	1	0	0	20	NC
GENOME184631	GUT_GENOME229414	97.99	1.68	HRGM v1	SRS294930	d__Bacteria;p__Firmicutes_A;c__Clostridia;o__Oscillospirales;f__Acutalibacteraceae;g__Eubacterium_R;s__Eubacterium_R sp000436835	d__Bacteria	p__Firmicutes_A	c__Clostridia	o__Oscillospirales	f__Acutalibacteraceae	g__Eubacterium_R	s__Eubacterium_R sp000436835	2211483	37717	MAG	Asia	China	HRGMv2_2730	FALSE	93	38.1474	2054	3	0	0	19	NC
GENOME184632	GUT_GENOME229417	91.28	1.68	HRGM v1	SRS294931	d__Bacteria;p__Firmicutes_A;c__Clostridia;o__Oscillospirales;f__Butyricicoccaceae;g__Agathobaculum;s__Agathobaculum butyriciproducens	d__Bacteria	p__Firmicutes_A	c__Clostridia	o__Oscillospirales	f__Butyricicoccaceae	g__Agathobaculum	s__Agathobaculum butyriciproducens	2380616	11646	MAG	Asia	China	HRGMv2_2703	FALSE	312	54.8996	2154	1	0	0	19	NC
GENOME184633	GUT_GENOME229419	91.65	0.19	HRGM v1	SRS294931	d__Bacteria;p__Bacteroidota;c__Bacteroidia;o__Bacteroidales;f__Bacteroidaceae;g__Bacteroides;s__Bacteroides fragilis	d__Bacteria	p__Bacteroidota	c__Bacteroidia	o__Bacteroidales	f__Bacteroidaceae	g__Bacteroides	s__Bacteroides fragilis	4744405	65794	MAG	Asia	China	HRGMv2_0221	TRUE	159	43.2046	3921	1	0	2	20	NC
GENOME184634	GUT_GENOME229421	98.43	0	HRGM v1	SRS294931	d__Bacteria;p__Firmicutes_A;c__Clostridia;o__Lachnospirales;f__Lachnospiraceae;g__CAG-882;s__CAG-882 sp000435595	d__Bacteria	p__Firmicutes_A	c__Clostridia	o__Lachnospirales	f__Lachnospiraceae	g__CAG-882	s__CAG-882 sp000435595	2707567	48239	MAG	Asia	China	HRGMv2_2263	TRUE	93	43.8648	2331	0	0	0	17	NC
GENOME184635	GUT_GENOME229423	99.24	0.17	HRGM v1	SRS294931	d__Bacteria;p__Firmicutes_A;c__Clostridia;o__Lachnospirales;f__Lachnospiraceae;g__Lachnospira;s__Lachnospira rogosae_A	d__Bacteria	p__Firmicutes_A	c__Clostridia	o__Lachnospirales	f__Lachnospiraceae	g__Lachnospira	s__Lachnospira rogosae_A	2588658	80580	MAG	Asia	China	HRGMv2_2061	TRUE	62	35.9641	2242	0	0	0	18	NC
GENOME184636	GUT_GENOME229428	93.85	0.13	HRGM v1	SRS294931	d__Bacteria;p__Bacteroidota;c__Bacteroidia;o__Bacteroidales;f__Tannerellaceae;g__Parabacteroides;s__Parabacteroides distasonis	d__Bacteria	p__Bacteroidota	c__Bacteroidia	o__Bacteroidales	f__Tannerellaceae	g__Parabacteroides	s__Parabacteroides distasonis	4374766	111985	MAG	Asia	China	HRGMv2_0134	FALSE	73	45.1271	3575	2	0	0	19	NC
GENOME184637	GUT_GENOME229429	98.18	0.32	HRGM v1	SRS294931	d__Bacteria;p__Actinobacteriota;c__Actinomycetia;o__Actinomycetales;f__Bifidobacteriaceae;g__Bifidobacterium;s__Bifidobacterium pseudocatenulatum	d__Bacteria	p__Actinobacteriota	c__Actinomycetia	o__Actinomycetales	f__Bifidobacteriaceae	g__Bifidobacterium	s__Bifidobacterium pseudocatenulatum	2120526	27763	MAG	Asia	China	HRGMv2_0070	TRUE	140	56.8101	1795	0	0	0	19	NC
GENOME184638	GUT_GENOME229430	99.06	0	HRGM v1	SRS294931	d__Bacteria;p__Firmicutes;c__Bacilli;o__Erysipelotrichales;f__Erysipelatoclostridiaceae;g__Faecalibacillus;s__Faecalibacillus intestinalis	d__Bacteria	p__Firmicutes	c__Bacilli	o__Erysipelotrichales	f__Erysipelatoclostridiaceae	g__Faecalibacillus	s__Faecalibacillus intestinalis	2810837	33298	MAG	Asia	China	HRGMv2_1898	TRUE	123	29.1456	2867	0	0	0	18	NC
GENOME184639	GUT_GENOME229431	94.62	0	HRGM v1	SRS294931	d__Bacteria;p__Proteobacteria;c__Gammaproteobacteria;o__Burkholderiales;f__Burkholderiaceae;g__Mesosutterella;s__Mesosutterella multiformis	d__Bacteria	p__Proteobacteria	c__Gammaproteobacteria	o__Burkholderiales	f__Burkholderiaceae	g__Mesosutterella	s__Mesosutterella multiformis	2383625	33428	MAG	Asia	China	HRGMv2_0580	TRUE	139	57.3053	2060	1	0	0	19	NC
GENOME184640	GUT_GENOME229437	95.72	0.02	HRGM v1	SRS294932	d__Bacteria;p__Bacteroidota;c__Bacteroidia;o__Bacteroidales;f__Tannerellaceae;g__Parabacteroides;s__Parabacteroides goldsteinii	d__Bacteria	p__Bacteroidota	c__Bacteroidia	o__Bacteroidales	f__Tannerellaceae	g__Parabacteroides	s__Parabacteroides goldsteinii	6371123	66649	MAG	Asia	China	HRGMv2_0258	FALSE	162	43.5547	4904	0	0	0	19	NC
GENOME184641	GUT_GENOME229438	94.76	1.75	HRGM v1	SRS294932	d__Bacteria;p__Firmicutes_A;c__Clostridia_A;o__Christensenellales;f__CAG-74;g__UBA11524;s__UBA11524 sp000437595	d__Bacteria	p__Firmicutes_A	c__Clostridia_A	o__Christensenellales	f__CAG-74	g__UBA11524	s__UBA11524 sp000437595	2829193	15532	MAG	Asia	China	HRGMv2_0672	FALSE	297	58.4161	2413	2	0	0	19	NC
GENOME184642	GUT_GENOME229439	93.29	1.51	HRGM v1	SRS294932	d__Bacteria;p__Firmicutes_A;c__Clostridia;o__Lachnospirales;f__Lachnospiraceae;g__Anaerostipes;s__Anaerostipes hadrus	d__Bacteria	p__Firmicutes_A	c__Clostridia	o__Lachnospirales	f__Lachnospiraceae	g__Anaerostipes	s__Anaerostipes hadrus	1969510	19670	MAG	Asia	China	HRGMv2_2047	TRUE	146	37.7512	1820	0	0	0	15	NC
GENOME184643	GUT_GENOME229440	98.28	0.16	HRGM v1	SRS294932	d__Bacteria;p__Proteobacteria;c__Gammaproteobacteria;o__Enterobacterales;f__Enterobacteriaceae;g__Escherichia;s__Escherichia flexneri	d__Bacteria	p__Proteobacteria	c__Gammaproteobacteria	o__Enterobacterales	f__Enterobacteriaceae	g__Escherichia	s__Escherichia flexneri	4635885	75832	MAG	Asia	China	HRGMv2_1768	FALSE	137	50.8482	4357	2	0	0	19	NC
GENOME184644	GUT_GENOME229442	96.41	0.95	HRGM v1	SRS294932	d__Bacteria;p__Firmicutes_A;c__Clostridia;o__Lachnospirales;f__Lachnospiraceae;g__Fusicatenibacter;s__Fusicatenibacter saccharivorans	d__Bacteria	p__Firmicutes_A	c__Clostridia	o__Lachnospirales	f__Lachnospiraceae	g__Fusicatenibacter	s__Fusicatenibacter saccharivorans	2902383	57762	MAG	Asia	China	HRGMv2_2041	FALSE	67	48.1411	2519	0	0	0	19	NC
GENOME184645	GUT_GENOME229444	98.25	0.78	HRGM v1	SRS294932	d__Bacteria;p__Firmicutes_A;c__Clostridia;o__Lachnospirales;f__Lachnospiraceae;g__Mediterraneibacter;s__Mediterraneibacter torques	d__Bacteria	p__Firmicutes_A	c__Clostridia	o__Lachnospirales	f__Lachnospiraceae	g__Mediterraneibacter	s__Mediterraneibacter torques	2664360	46802	MAG	Asia	China	HRGMv2_2045	FALSE	120	41.8744	2320	0	0	0	19	NC
GENOME184646	GUT_GENOME229445	92.42	0.38	HRGM v1	SRS294932	d__Bacteria;p__Bacteroidota;c__Bacteroidia;o__Bacteroidales;f__Tannerellaceae;g__Parabacteroides;s__Parabacteroides distasonis	d__Bacteria	p__Bacteroidota	c__Bacteroidia	o__Bacteroidales	f__Tannerellaceae	g__Parabacteroides	s__Parabacteroides distasonis	4314860	99459	MAG	Asia	China	HRGMv2_0134	FALSE	99	44.9638	3521	2	0	5	19	NC
GENOME184647	GUT_GENOME229450	94.73	0.68	HRGM v1	SRS294932	d__Bacteria;p__Verrucomicrobiota;c__Verrucomicrobiae;o__Verrucomicrobiales;f__Akkermansiaceae;g__Akkermansia;s__Akkermansia muciniphila	d__Bacteria	p__Verrucomicrobiota	c__Verrucomicrobiae	o__Verrucomicrobiales	f__Akkermansiaceae	g__Akkermansia	s__Akkermansia muciniphila	2640570	92309	MAG	Asia	China	HRGMv2_3763	FALSE	54	55.7767	2247	0	0	0	20	NC
GENOME184648	GUT_GENOME229451	90.9	0	HRGM v1	SRS294932	d__Bacteria;p__Firmicutes_A;c__Clostridia;o__Oscillospirales;f__Oscillospiraceae;g__CAG-110;s__CAG-110 sp900540635	d__Bacteria	p__Firmicutes_A	c__Clostridia	o__Oscillospirales	f__Oscillospiraceae	g__CAG-110	s__CAG-110 sp900540635	2332107	22292	MAG	Asia	China	HRGMv2_2716	TRUE	210	57.1014	2085	0	0	0	17	NC
GENOME184649	GUT_GENOME229452	96.64	0	HRGM v1	SRS294932	d__Bacteria;p__Firmicutes_A;c__Clostridia;o__Lachnospirales;f__Lachnospiraceae;g__Lachnospira;s__Lachnospira eligens_A	d__Bacteria	p__Firmicutes_A	c__Clostridia	o__Lachnospirales	f__Lachnospiraceae	g__Lachnospira	s__Lachnospira eligens_A	2465480	101799	MAG	Asia	China	HRGMv2_2038	TRUE	49	37.7297	2377	0	0	0	18	NC
GENOME184650	GUT_GENOME229455	96.64	0	HRGM v1	SRS294932	d__Bacteria;p__Firmicutes_A;c__Clostridia;o__Lachnospirales;f__Lachnospiraceae;g__Coprococcus;s__Coprococcus sp900066115	d__Bacteria	p__Firmicutes_A	c__Clostridia	o__Lachnospirales	f__Lachnospiraceae	g__Coprococcus	s__Coprococcus sp900066115	2603374	105131	MAG	Asia	China	HRGMv2_2107	FALSE	61	41.3957	2237	0	0	0	19	NC
GENOME184651	GUT_GENOME229461	98.28	0	HRGM v1	SRS294933	d__Bacteria;p__Firmicutes_A;c__Clostridia;o__Lachnospirales;f__Lachnospiraceae;g__Lachnospira;s__Lachnospira sp000437735	d__Bacteria	p__Firmicutes_A	c__Clostridia	o__Lachnospirales	f__Lachnospiraceae	g__Lachnospira	s__Lachnospira sp000437735	2671542	84497	MAG	Asia	China	HRGMv2_2105	TRUE	64	41.9208	2367	0	0	0	18	NC
GENOME184652	GUT_GENOME229462	98.92	0	HRGM v1	SRS294933	d__Bacteria;p__Bacteroidota;c__Bacteroidia;o__Bacteroidales;f__Marinifilaceae;g__Odoribacter;s__Odoribacter splanchnicus	d__Bacteria	p__Bacteroidota	c__Bacteroidia	o__Bacteroidales	f__Marinifilaceae	g__Odoribacter	s__Odoribacter splanchnicus	4064953	71833	MAG	Asia	China	HRGMv2_0152	TRUE	106	43.512	3273	0	0	0	20	NC
GENOME184653	GUT_GENOME229463	96.52	0	HRGM v1	SRS294933	d__Bacteria;p__Firmicutes_C;c__Negativicutes;o__Veillonellales;f__Dialisteraceae;g__Dialister;s__Dialister succinatiphilus	d__Bacteria	p__Firmicutes_C	c__Negativicutes	o__Veillonellales	f__Dialisteraceae	g__Dialister	s__Dialister succinatiphilus	2015846	20485	MAG	Asia	China	HRGMv2_3690	FALSE	166	51.0128	1756	0	0	0	18	NC
GENOME184654	GUT_GENOME229465	90.24	0	HRGM v1	SRS294933	d__Bacteria;p__Firmicutes_A;c__Clostridia;o__Lachnospirales;f__Lachnospiraceae;g__Agathobacter;s__Agathobacter rectalis	d__Bacteria	p__Firmicutes_A	c__Clostridia	o__Lachnospirales	f__Lachnospiraceae	g__Agathobacter	s__Agathobacter rectalis	2192373	61827	MAG	Asia	China	HRGMv2_2063	FALSE	51	42.3145	1960	0	0	0	18	NC
GENOME184655	GUT_GENOME229466	96.01	0	HRGM v1	SRS294933	d__Bacteria;p__Firmicutes_C;c__Negativicutes;o__Veillonellales;f__Megasphaeraceae;g__Megasphaera;s__Megasphaera elsdenii	d__Bacteria	p__Firmicutes_C	c__Negativicutes	o__Veillonellales	f__Megasphaeraceae	g__Megasphaera	s__Megasphaera elsdenii	2071094	21650	MAG	Asia	China	HRGMv2_3697	TRUE	137	53.7808	1888	2	0	0	20	NC
GENOME184656	GUT_GENOME229467	97.63	0.88	HRGM v1	SRS294933	d__Bacteria;p__Firmicutes_A;c__Clostridia;o__Lachnospirales;f__Lachnospiraceae;g__Lachnospira;s__Lachnospira eligens_A	d__Bacteria	p__Firmicutes_A	c__Clostridia	o__Lachnospirales	f__Lachnospiraceae	g__Lachnospira	s__Lachnospira eligens_A	2637028	100032	MAG	Asia	China	HRGMv2_2038	FALSE	72	37.4566	2402	0	0	0	16	NC
GENOME184657	GUT_GENOME229469	95.76	0.17	HRGM v1	SRS294933	d__Bacteria;p__Firmicutes_A;c__Clostridia;o__Lachnospirales;f__Lachnospiraceae;g__Lachnospira;s__Lachnospira rogosae_A	d__Bacteria	p__Firmicutes_A	c__Clostridia	o__Lachnospirales	f__Lachnospiraceae	g__Lachnospira	s__Lachnospira rogosae_A	2416236	110860	MAG	Asia	China	HRGMv2_2061	FALSE	44	35.9634	2104	0	0	0	17	NC
GENOME184658	GUT_GENOME229474	92.13	1.12	HRGM v1	SRS294933	d__Bacteria;p__Fusobacteriota;c__Fusobacteriia;o__Fusobacteriales;f__Fusobacteriaceae;g__Fusobacterium_A;s__Fusobacterium_A mortiferum	d__Bacteria	p__Fusobacteriota	c__Fusobacteriia	o__Fusobacteriales	f__Fusobacteriaceae	g__Fusobacterium_A	s__Fusobacterium_A mortiferum	2256850	5225	MAG	Asia	China	HRGMv2_1949	TRUE	579	29.5605	2002	4	0	0	18	NC
GENOME184659	GUT_GENOME229476	97.26	0	HRGM v1	SRS294933	d__Bacteria;p__Firmicutes_A;c__Clostridia;o__Oscillospirales;f__Ruminococcaceae;g__Ruminococcus_D;s__Ruminococcus_D bicirculans	d__Bacteria	p__Firmicutes_A	c__Clostridia	o__Oscillospirales	f__Ruminococcaceae	g__Ruminococcus_D	s__Ruminococcus_D bicirculans	2723905	73735	MAG	Asia	China	HRGMv2_2719	TRUE	93	42.8548	2462	1	0	0	19	NC
GENOME184660	GUT_GENOME229478	90.73	1.08	HRGM v1	SRS294933	d__Bacteria;p__Bacteroidota;c__Bacteroidia;o__Bacteroidales;f__Marinifilaceae;g__Butyricimonas;s__Butyricimonas virosa	d__Bacteria	p__Bacteroidota	c__Bacteroidia	o__Bacteroidales	f__Marinifilaceae	g__Butyricimonas	s__Butyricimonas virosa	3753634	9989	MAG	Asia	China	HRGMv2_0181	FALSE	580	42.7175	2951	2	0	0	16	NC
GENOME184661	GUT_GENOME229482	93.06	1.68	HRGM v1	SRS294933	d__Bacteria;p__Firmicutes_A;c__Clostridia;o__Oscillospirales;f__Acutalibacteraceae;g__Ruminococcus_E;s__Ruminococcus_E sp003526955	d__Bacteria	p__Firmicutes_A	c__Clostridia	o__Oscillospirales	f__Acutalibacteraceae	g__Ruminococcus_E	s__Ruminococcus_E sp003526955	1797061	17098	MAG	Asia	China	HRGMv2_2690	FALSE	148	39.0609	1653	6	0	0	18	NC
GENOME184662	GUT_GENOME229485	96.25	1.13	HRGM v1	SRS294933	d__Bacteria;p__Bacteroidota;c__Bacteroidia;o__Bacteroidales;f__Tannerellaceae;g__Parabacteroides;s__Parabacteroides distasonis	d__Bacteria	p__Bacteroidota	c__Bacteroidia	o__Bacteroidales	f__Tannerellaceae	g__Parabacteroides	s__Parabacteroides distasonis	4362595	76553	MAG	Asia	China	HRGMv2_0134	FALSE	103	45.1927	3532	1	0	0	20	NC
GENOME184663	GUT_GENOME229486	93.17	3.06	HRGM v1	SRS294933	d__Bacteria;p__Firmicutes_A;c__Clostridia;o__Oscillospirales;f__Ruminococcaceae;g__Gemmiger;s__Gemmiger qucibialis	d__Bacteria	p__Firmicutes_A	c__Clostridia	o__Oscillospirales	f__Ruminococcaceae	g__Gemmiger	s__Gemmiger qucibialis	2242903	6432	MAG	Asia	China	HRGMv2_2663	TRUE	447	56.1867	1877	0	0	0	18	NC
GENOME184664	GUT_GENOME229487	92.49	0.56	HRGM v1	SRS294934	d__Bacteria;p__Firmicutes_A;c__Clostridia;o__Lachnospirales;f__Lachnospiraceae;g__Lachnospira;s__Lachnospira sp000437735	d__Bacteria	p__Firmicutes_A	c__Clostridia	o__Lachnospirales	f__Lachnospiraceae	g__Lachnospira	s__Lachnospira sp000437735	2507582	12027	MAG	Asia	China	HRGMv2_2105	TRUE	300	42.1821	2170	0	0	0	17	NC
GENOME184665	GUT_GENOME229489	97.32	0.02	HRGM v1	SRS294934	d__Bacteria;p__Firmicutes_A;c__Clostridia;o__Lachnospirales;f__Lachnospiraceae;g__Coprococcus;s__Coprococcus eutactus_A	d__Bacteria	p__Firmicutes_A	c__Clostridia	o__Lachnospirales	f__Lachnospiraceae	g__Coprococcus	s__Coprococcus eutactus_A	2484747	106399	MAG	Asia	China	HRGMv2_2114	FALSE	38	44.3505	2125	0	0	0	17	NC
GENOME184666	GUT_GENOME229491	94.63	0	HRGM v1	SRS294934	d__Bacteria;p__Firmicutes_A;c__Clostridia;o__Lachnospirales;f__Lachnospiraceae;g__CAG-127;s__CAG-127 sp900319515	d__Bacteria	p__Firmicutes_A	c__Clostridia	o__Lachnospirales	f__Lachnospiraceae	g__CAG-127	s__CAG-127 sp900319515	2531019	86236	MAG	Asia	China	HRGMv2_2056	FALSE	105	44.6508	2291	0	0	0	17	NC
GENOME184667	GUT_GENOME229498	98.66	0.98	HRGM v1	SRS294934	d__Bacteria;p__Firmicutes_A;c__Clostridia;o__Lachnospirales;f__Lachnospiraceae;g__Eubacterium_F;s__Eubacterium_F sp003491505	d__Bacteria	p__Firmicutes_A	c__Clostridia	o__Lachnospirales	f__Lachnospiraceae	g__Eubacterium_F	s__Eubacterium_F sp003491505	2723912	18143	MAG	Asia	China	HRGMv2_2081	TRUE	227	40.5324	2554	0	0	0	17	NC
GENOME184668	GUT_GENOME229499	95.64	0	HRGM v1	SRS294934	d__Bacteria;p__Firmicutes_A;c__Clostridia;o__Oscillospirales;f__Ruminococcaceae;g__Ruminiclostridium_E;s__Ruminiclostridium_E siraeum	d__Bacteria	p__Firmicutes_A	c__Clostridia	o__Oscillospirales	f__Ruminococcaceae	g__Ruminiclostridium_E	s__Ruminiclostridium_E siraeum	2455234	46546	MAG	Asia	China	HRGMv2_2669	FALSE	79	45.0074	2145	1	0	0	18	NC
GENOME184669	GUT_GENOME229504	91.5	0	HRGM v1	SRS294934	d__Bacteria;p__Firmicutes_A;c__Clostridia;o__Oscillospirales;f__CAG-272;g__CAG-841;s__CAG-841 sp900544285	d__Bacteria	p__Firmicutes_A	c__Clostridia	o__Oscillospirales	f__CAG-272	g__CAG-841	s__CAG-841 sp900544285	1843538	116501	MAG	Asia	China	HRGMv2_2780	FALSE	28	48.2726	1680	0	0	0	19	NC
GENOME184670	GUT_GENOME229505	95.28	0.82	HRGM v1	SRS294934	d__Bacteria;p__Proteobacteria;c__Gammaproteobacteria;o__Enterobacterales;f__Enterobacteriaceae;g__Escherichia;s__Escherichia flexneri	d__Bacteria	p__Proteobacteria	c__Gammaproteobacteria	o__Enterobacterales	f__Enterobacteriaceae	g__Escherichia	s__Escherichia flexneri	4536384	57962	MAG	Asia	China	HRGMv2_1768	FALSE	143	50.9095	4185	0	0	0	17	NC
GENOME184671	GUT_GENOME229506	90.43	3.38	HRGM v1	SRS294934	d__Bacteria;p__Firmicutes_A;c__Clostridia;o__Lachnospirales;f__Lachnospiraceae;g__Acetatifactor;s__Acetatifactor sp900066365	d__Bacteria	p__Firmicutes_A	c__Clostridia	o__Lachnospirales	f__Lachnospiraceae	g__Acetatifactor	s__Acetatifactor sp900066365	2466882	13334	MAG	Asia	China	HRGMv2_2073	TRUE	291	47.4167	2110	0	0	0	17	NC
GENOME184672	GUT_GENOME229507	97.58	0.98	HRGM v1	SRS294934	d__Bacteria;p__Firmicutes_A;c__Clostridia;o__Lachnospirales;f__Lachnospiraceae;g__RUG115;s__RUG115 sp900066395	d__Bacteria	p__Firmicutes_A	c__Clostridia	o__Lachnospirales	f__Lachnospiraceae	g__RUG115	s__RUG115 sp900066395	2784327	73672	MAG	Asia	China	HRGMv2_2122	TRUE	106	40.8028	2526	0	0	1	17	NC
GENOME184673	GUT_GENOME229509	97.46	0.51	HRGM v1	SRS294934	d__Bacteria;p__Proteobacteria;c__Gammaproteobacteria;o__Enterobacterales;f__Enterobacteriaceae;g__Enterobacter;s__Enterobacter cloacae	d__Bacteria	p__Proteobacteria	c__Gammaproteobacteria	o__Enterobacterales	f__Enterobacteriaceae	g__Enterobacter	s__Enterobacter cloacae	4793497	69734	MAG	Asia	China	HRGMv2_1777	FALSE	131	55.0804	4458	5	0	2	18	NC
GENOME184674	GUT_GENOME229511	96.94	0	HRGM v1	SRS294934	d__Bacteria;p__Firmicutes_A;c__Clostridia;o__Oscillospirales;f__Acutalibacteraceae;g__CAG-177;s__CAG-177 sp003514385	d__Bacteria	p__Firmicutes_A	c__Clostridia	o__Oscillospirales	f__Acutalibacteraceae	g__CAG-177	s__CAG-177 sp003514385	2072028	116819	MAG	Asia	China	HRGMv2_2687	TRUE	32	51.5708	1906	2	0	0	19	NC
GENOME184675	GUT_GENOME229512	95.3	0	HRGM v1	SRS294934	d__Bacteria;p__Firmicutes_A;c__Clostridia;o__Oscillospirales;f__Acutalibacteraceae;g__Eubacterium_R;s__Eubacterium_R sp000436835	d__Bacteria	p__Firmicutes_A	c__Clostridia	o__Oscillospirales	f__Acutalibacteraceae	g__Eubacterium_R	s__Eubacterium_R sp000436835	1977059	61983	MAG	Asia	China	HRGMv2_2730	TRUE	58	37.9751	1775	2	0	0	19	NC
GENOME184676	GUT_GENOME229513	91.65	1.83	HRGM v1	SRS294934	d__Bacteria;p__Bacteroidota;c__Bacteroidia;o__Bacteroidales;f__Bacteroidaceae;g__Prevotella;s__Prevotella sp900313215	d__Bacteria	p__Bacteroidota	c__Bacteroidia	o__Bacteroidales	f__Bacteroidaceae	g__Prevotella	s__Prevotella sp900313215	2656801	18639	MAG	Asia	China	HRGMv2_0243	TRUE	285	47.1421	2159	4	0	1	20	NC
GENOME184677	GUT_GENOME229515	92.51	0.82	HRGM v1	SRS294934	d__Bacteria;p__Firmicutes_C;c__Negativicutes;o__Acidaminococcales;f__Acidaminococcaceae;g__Phascolarctobacterium_A;s__Phascolarctobacterium_A succinatutens_A	d__Bacteria	p__Firmicutes_C	c__Negativicutes	o__Acidaminococcales	f__Acidaminococcaceae	g__Phascolarctobacterium_A	s__Phascolarctobacterium_A succinatutens_A	2222067	25022	MAG	Asia	China	HRGMv2_0008	TRUE	194	47.2615	2065	1	0	0	20	NC
GENOME184678	GUT_GENOME229518	92.83	2.01	HRGM v1	SRS294934	d__Bacteria;p__Firmicutes_A;c__Clostridia;o__Lachnospirales;f__Lachnospiraceae;g__Butyrivibrio_A;s__Butyrivibrio_A crossotus	d__Bacteria	p__Firmicutes_A	c__Clostridia	o__Lachnospirales	f__Lachnospiraceae	g__Butyrivibrio_A	s__Butyrivibrio_A crossotus	1856268	16709	MAG	Asia	China	HRGMv2_2219	TRUE	168	37.5313	1735	0	0	0	14	NC
GENOME184679	GUT_GENOME229522	94.19	0.99	HRGM v1	SRS294934	d__Bacteria;p__Firmicutes_A;c__Clostridia;o__Lachnospirales;f__Lachnospiraceae;g__Agathobacter;s__Agathobacter sp900543445	d__Bacteria	p__Firmicutes_A	c__Clostridia	o__Lachnospirales	f__Lachnospiraceae	g__Agathobacter	s__Agathobacter sp900543445	2597872	61202	MAG	Asia	China	HRGMv2_2159	FALSE	114	45.1362	2294	0	0	0	18	NC
GENOME184680	GUT_GENOME229523	90.73	0	HRGM v1	SRS294934	d__Bacteria;p__Firmicutes_A;c__Clostridia_A;o__Christensenellales;f__CAG-138;g__Phil1;s__Phil1 sp001940855	d__Bacteria	p__Firmicutes_A	c__Clostridia_A	o__Christensenellales	f__CAG-138	g__Phil1	s__Phil1 sp001940855	1991091	39478	MAG	Asia	China	HRGMv2_0680	FALSE	79	52.8842	1880	0	0	0	20	NC
GENOME184681	GUT_GENOME229529	95.97	0	HRGM v1	SRS294935	d__Bacteria;p__Firmicutes_A;c__Clostridia;o__Oscillospirales;f__Acutalibacteraceae;g__CAG-217;s__CAG-217 sp000436335	d__Bacteria	p__Firmicutes_A	c__Clostridia	o__Oscillospirales	f__Acutalibacteraceae	g__CAG-217	s__CAG-217 sp000436335	1828310	94881	MAG	Asia	China	HRGMv2_2666	FALSE	36	53.7573	1632	3	0	0	20	NC
GENOME184682	GUT_GENOME229530	95.41	4.24	HRGM v1	SRS294935	d__Bacteria;p__Firmicutes_A;c__Clostridia;o__Lachnospirales;f__Lachnospiraceae;g__Acetatifactor;s__Acetatifactor sp900066565	d__Bacteria	p__Firmicutes_A	c__Clostridia	o__Lachnospirales	f__Lachnospiraceae	g__Acetatifactor	s__Acetatifactor sp900066565	3299883	38710	MAG	Asia	China	HRGMv2_2074	FALSE	168	47.1229	2941	0	0	0	18	NC
GENOME184683	GUT_GENOME229532	96.43	0.04	HRGM v1	SRS294935	d__Bacteria;p__Proteobacteria;c__Gammaproteobacteria;o__Enterobacterales;f__Enterobacteriaceae;g__Escherichia;s__Escherichia flexneri	d__Bacteria	p__Proteobacteria	c__Gammaproteobacteria	o__Enterobacterales	f__Enterobacteriaceae	g__Escherichia	s__Escherichia flexneri	4366762	81146	MAG	Asia	China	HRGMv2_1768	FALSE	95	50.7717	4142	2	0	0	19	NC
GENOME184684	GUT_GENOME229534	96.86	0	HRGM v1	SRS294935	d__Bacteria;p__Firmicutes_A;c__Clostridia;o__Lachnospirales;f__Lachnospiraceae;g__Agathobacter;s__Agathobacter rectalis	d__Bacteria	p__Firmicutes_A	c__Clostridia	o__Lachnospirales	f__Lachnospiraceae	g__Agathobacter	s__Agathobacter rectalis	2528271	75717	MAG	Asia	China	HRGMv2_2063	TRUE	67	41.8077	2294	0	0	0	18	NC
GENOME184685	GUT_GENOME229535	99.42	0.85	HRGM v1	SRS294935	d__Bacteria;p__Bacteroidota;c__Bacteroidia;o__Bacteroidales;f__Tannerellaceae;g__Parabacteroides;s__Parabacteroides distasonis	d__Bacteria	p__Bacteroidota	c__Bacteroidia	o__Bacteroidales	f__Tannerellaceae	g__Parabacteroides	s__Parabacteroides distasonis	4687603	80649	MAG	Asia	China	HRGMv2_0134	FALSE	127	45.0087	3804	3	1	4	20	HQ
GENOME184686	GUT_GENOME229537	97.96	0	HRGM v1	SRS294935	d__Bacteria;p__Verrucomicrobiota;c__Verrucomicrobiae;o__Verrucomicrobiales;f__Akkermansiaceae;g__Akkermansia;s__Akkermansia muciniphila	d__Bacteria	p__Verrucomicrobiota	c__Verrucomicrobiae	o__Verrucomicrobiales	f__Akkermansiaceae	g__Akkermansia	s__Akkermansia muciniphila	2672686	89975	MAG	Asia	China	HRGMv2_3763	FALSE	47	55.4446	2273	0	0	0	20	NC
GENOME184687	GUT_GENOME229539	92.74	1.93	HRGM v1	SRS294935	d__Bacteria;p__Bacteroidota;c__Bacteroidia;o__Bacteroidales;f__Marinifilaceae;g__Butyricimonas;s__Butyricimonas virosa	d__Bacteria	p__Bacteroidota	c__Bacteroidia	o__Bacteroidales	f__Marinifilaceae	g__Butyricimonas	s__Butyricimonas virosa	4141119	7273	MAG	Asia	China	HRGMv2_0181	TRUE	742	42.4306	3290	4	0	0	19	NC
GENOME184688	GUT_GENOME229544	96.81	1.01	HRGM v1	SRS294935	d__Bacteria;p__Firmicutes_A;c__Clostridia;o__Lachnospirales;f__Lachnospiraceae;g__Lachnospira;s__Lachnospira rogosae_A	d__Bacteria	p__Firmicutes_A	c__Clostridia	o__Lachnospirales	f__Lachnospiraceae	g__Lachnospira	s__Lachnospira rogosae_A	2462740	13401	MAG	Asia	China	HRGMv2_2061	FALSE	269	36.2181	2113	0	0	0	15	NC
GENOME184689	GUT_GENOME229545	95.61	0.51	HRGM v1	SRS294935	d__Bacteria;p__Bacteroidota;c__Bacteroidia;o__Bacteroidales;f__Bacteroidaceae;g__Prevotella;s__Prevotella sp900557255	d__Bacteria	p__Bacteroidota	c__Bacteroidia	o__Bacteroidales	f__Bacteroidaceae	g__Prevotella	s__Prevotella sp900557255	2938914	44619	MAG	Asia	China	HRGMv2_0179	TRUE	85	45.593	2350	1	0	0	18	NC
GENOME184690	GUT_GENOME229547	95.97	0.34	HRGM v1	SRS294936	d__Bacteria;p__Firmicutes_A;c__Clostridia;o__Oscillospirales;f__Acutalibacteraceae;g__Ruminococcus_E;s__Ruminococcus_E sp003526955	d__Bacteria	p__Firmicutes_A	c__Clostridia	o__Oscillospirales	f__Acutalibacteraceae	g__Ruminococcus_E	s__Ruminococcus_E sp003526955	1999343	36957	MAG	Asia	China	HRGMv2_2690	TRUE	79	38.9051	1853	4	0	0	18	NC
GENOME184691	GUT_GENOME229553	94.69	0	HRGM v1	SRS294936	d__Bacteria;p__Firmicutes_A;c__Clostridia;o__Lachnospirales;f__Lachnospiraceae;g__Agathobacter;s__Agathobacter rectalis	d__Bacteria	p__Firmicutes_A	c__Clostridia	o__Lachnospirales	f__Lachnospiraceae	g__Agathobacter	s__Agathobacter rectalis	2306601	69732	MAG	Asia	China	HRGMv2_2063	TRUE	48	42.1292	2073	0	0	0	19	NC
GENOME184692	GUT_GENOME229554	95.38	0.34	HRGM v1	SRS294936	d__Bacteria;p__Firmicutes_A;c__Clostridia;o__Oscillospirales;f__Ruminococcaceae;g__Ruminococcus_D;s__Ruminococcus_D bicirculans	d__Bacteria	p__Firmicutes_A	c__Clostridia	o__Oscillospirales	f__Ruminococcaceae	g__Ruminococcus_D	s__Ruminococcus_D bicirculans	2809357	14286	MAG	Asia	China	HRGMv2_2719	FALSE	308	42.8753	2509	1	0	0	13	NC
GENOME184693	GUT_GENOME229555	96.5	0	HRGM v1	SRS294936	d__Bacteria;p__Firmicutes_A;c__Clostridia;o__Lachnospirales;f__Lachnospiraceae;g__Lachnospira;s__Lachnospira sp000437735	d__Bacteria	p__Firmicutes_A	c__Clostridia	o__Lachnospirales	f__Lachnospiraceae	g__Lachnospira	s__Lachnospira sp000437735	2727776	88172	MAG	Asia	China	HRGMv2_2105	TRUE	66	41.9603	2448	0	0	0	18	NC
GENOME184694	GUT_GENOME229556	92.62	0	HRGM v1	SRS294936	d__Bacteria;p__Firmicutes_A;c__Clostridia;o__Oscillospirales;f__Ruminococcaceae;g__Ruminococcus_C;s__Ruminococcus_C sp000980705	d__Bacteria	p__Firmicutes_A	c__Clostridia	o__Oscillospirales	f__Ruminococcaceae	g__Ruminococcus_C	s__Ruminococcus_C sp000980705	2274409	54280	MAG	Asia	China	HRGMv2_2697	FALSE	86	52.3735	1979	2	0	0	19	NC
GENOME184695	GUT_GENOME229558	98.18	1.5	HRGM v1	SRS294936	d__Bacteria;p__Firmicutes_C;c__Negativicutes;o__Acidaminococcales;f__Acidaminococcaceae;g__Phascolarctobacterium;s__Phascolarctobacterium faecium	d__Bacteria	p__Firmicutes_C	c__Negativicutes	o__Acidaminococcales	f__Acidaminococcaceae	g__Phascolarctobacterium	s__Phascolarctobacterium faecium	2403036	34187	MAG	Asia	China	HRGMv2_0005	FALSE	114	43.6631	2254	1	0	0	20	NC
GENOME184696	GUT_GENOME229564	91.21	0.57	HRGM v1	SRS294936	d__Bacteria;p__Firmicutes_A;c__Clostridia;o__Oscillospirales;f__Ruminococcaceae;g__Gemmiger;s__Gemmiger qucibialis	d__Bacteria	p__Firmicutes_A	c__Clostridia	o__Oscillospirales	f__Ruminococcaceae	g__Gemmiger	s__Gemmiger qucibialis	2221259	6592	MAG	Asia	China	HRGMv2_2663	FALSE	441	55.9919	1913	1	0	0	16	NC
GENOME184697	GUT_GENOME229566	99.31	0	HRGM v1	SRS294936	d__Bacteria;p__Firmicutes_A;c__Clostridia;o__Lachnospirales;f__Lachnospiraceae;g__Lachnospira;s__Lachnospira rogosae_A	d__Bacteria	p__Firmicutes_A	c__Clostridia	o__Lachnospirales	f__Lachnospiraceae	g__Lachnospira	s__Lachnospira rogosae_A	2702765	92378	MAG	Asia	China	HRGMv2_2061	FALSE	55	36.0546	2391	0	0	0	19	NC
GENOME184698	GUT_GENOME229569	98.14	0.9	HRGM v1	SRS294936	d__Bacteria;p__Bacteroidota;c__Bacteroidia;o__Bacteroidales;f__Tannerellaceae;g__Parabacteroides;s__Parabacteroides distasonis	d__Bacteria	p__Bacteroidota	c__Bacteroidia	o__Bacteroidales	f__Tannerellaceae	g__Parabacteroides	s__Parabacteroides distasonis	4396562	17475	MAG	Asia	China	HRGMv2_0134	FALSE	415	45.4063	3545	1	0	0	20	NC
GENOME184699	GUT_GENOME229575	95.3	2.17	HRGM v1	SRS294937	d__Bacteria;p__Proteobacteria;c__Gammaproteobacteria;o__Enterobacterales;f__Enterobacteriaceae;g__Escherichia;s__Escherichia coli	d__Bacteria	p__Proteobacteria	c__Gammaproteobacteria	o__Enterobacterales	f__Enterobacteriaceae	g__Escherichia	s__Escherichia coli	4749973	30399	MAG	Asia	China	HRGMv2_1768	TRUE	320	51.003	4471	4	0	0	18	NC
GENOME184700	GUT_GENOME229577	100	0	HRGM v1	SRS294937	d__Bacteria;p__Firmicutes_C;c__Negativicutes;o__Acidaminococcales;f__Acidaminococcaceae;g__Acidaminococcus;s__Acidaminococcus massiliensis	d__Bacteria	p__Firmicutes_C	c__Negativicutes	o__Acidaminococcales	f__Acidaminococcaceae	g__Acidaminococcus	s__Acidaminococcus massiliensis	2458878	98143	MAG	Asia	China	HRGMv2_0035	FALSE	52	53.8893	2255	1	0	0	19	NC
GENOME184701	GUT_GENOME229578	99.2	0	HRGM v1	SRS294937	d__Archaea;p__Methanobacteriota;c__Methanobacteria;o__Methanobacteriales;f__Methanobacteriaceae;g__Methanobrevibacter_A;s__Methanobrevibacter_A smithii	d__Archaea	p__Methanobacteriota	c__Methanobacteria	o__Methanobacteriales	f__Methanobacteriaceae	g__Methanobrevibacter_A	s__Methanobrevibacter_A smithii	1676391	55973	MAG	Asia	China	HRGMv2_2581	TRUE	46	31.5145	1663	1	1	1	20	HQ
GENOME184702	GUT_GENOME229579	97.73	1.14	HRGM v1	SRS294937	d__Bacteria;p__Actinobacteriota;c__Actinomycetia;o__Actinomycetales;f__Bifidobacteriaceae;g__Bifidobacterium;s__Bifidobacterium pseudocatenulatum	d__Bacteria	p__Actinobacteriota	c__Actinomycetia	o__Actinomycetales	f__Bifidobacteriaceae	g__Bifidobacterium	s__Bifidobacterium pseudocatenulatum	2017079	55217	MAG	Asia	China	HRGMv2_0070	FALSE	64	56.466	1663	0	0	0	20	NC
GENOME184703	GUT_GENOME229581	97.99	0.34	HRGM v1	SRS294937	d__Bacteria;p__Firmicutes_A;c__Clostridia;o__Oscillospirales;f__Acutalibacteraceae;g__CAG-180;s__CAG-180 sp000432435	d__Bacteria	p__Firmicutes_A	c__Clostridia	o__Oscillospirales	f__Acutalibacteraceae	g__CAG-180	s__CAG-180 sp000432435	2010686	120443	MAG	Asia	China	HRGMv2_2673	TRUE	40	44.5403	1836	3	0	0	20	NC
GENOME184704	GUT_GENOME229582	96.6	0.68	HRGM v1	SRS294937	d__Bacteria;p__Verrucomicrobiota;c__Verrucomicrobiae;o__Verrucomicrobiales;f__Akkermansiaceae;g__Akkermansia;s__Akkermansia muciniphila	d__Bacteria	p__Verrucomicrobiota	c__Verrucomicrobiae	o__Verrucomicrobiales	f__Akkermansiaceae	g__Akkermansia	s__Akkermansia muciniphila	2572082	70952	MAG	Asia	China	HRGMv2_3763	FALSE	59	55.4624	2173	0	0	0	20	NC
GENOME184705	GUT_GENOME229585	93.49	2.35	HRGM v1	SRS294937	d__Bacteria;p__Firmicutes_A;c__Clostridia;o__Oscillospirales;f__Acutalibacteraceae;g__Ruminococcus_E;s__Ruminococcus_E bromii_B	d__Bacteria	p__Firmicutes_A	c__Clostridia	o__Oscillospirales	f__Acutalibacteraceae	g__Ruminococcus_E	s__Ruminococcus_E bromii_B	1918872	6739	MAG	Asia	China	HRGMv2_2692	FALSE	390	40.7203	1764	1	0	0	16	NC
GENOME184706	GUT_GENOME229587	98.08	0.51	HRGM v1	SRS294937	d__Bacteria;p__Bacteroidota;c__Bacteroidia;o__Bacteroidales;f__Tannerellaceae;g__Parabacteroides;s__Parabacteroides distasonis	d__Bacteria	p__Bacteroidota	c__Bacteroidia	o__Bacteroidales	f__Tannerellaceae	g__Parabacteroides	s__Parabacteroides distasonis	4618438	19286	MAG	Asia	China	HRGMv2_0134	TRUE	369	45.2694	3755	2	0	0	20	NC
GENOME184707	GUT_GENOME229588	95.81	0	HRGM v1	SRS294937	d__Bacteria;p__Firmicutes_C;c__Negativicutes;o__Veillonellales;f__Megasphaeraceae;g__Megasphaera;s__Megasphaera sp000417505	d__Bacteria	p__Firmicutes_C	c__Negativicutes	o__Veillonellales	f__Megasphaeraceae	g__Megasphaera	s__Megasphaera sp000417505	2251943	40225	MAG	Asia	China	HRGMv2_3696	TRUE	91	53.8216	2013	3	4	5	20	HQ
GENOME184708	GUT_GENOME229590	97.32	0	HRGM v1	SRS294937	d__Bacteria;p__Firmicutes_A;c__Clostridia;o__Lachnospirales;f__Lachnospiraceae;g__Lachnospira;s__Lachnospira rogosae_A	d__Bacteria	p__Firmicutes_A	c__Clostridia	o__Lachnospirales	f__Lachnospiraceae	g__Lachnospira	s__Lachnospira rogosae_A	2474619	70881	MAG	Asia	China	HRGMv2_2061	FALSE	46	35.975	2177	0	0	0	15	NC
GENOME184709	GUT_GENOME229591	98.3	0	HRGM v1	SRS294937	d__Bacteria;p__Firmicutes;c__Bacilli;o__Lactobacillales;f__Lactobacillaceae;g__Lactobacillus;s__Lactobacillus amylovorus	d__Bacteria	p__Firmicutes	c__Bacilli	o__Lactobacillales	f__Lactobacillaceae	g__Lactobacillus	s__Lactobacillus amylovorus	1759045	76459	MAG	Asia	China	HRGMv2_2527	TRUE	39	38.2665	1746	0	0	0	17	NC
GENOME184710	GUT_GENOME229592	99.37	0.63	HRGM v1	SRS294938	d__Bacteria;p__Firmicutes_C;c__Negativicutes;o__Selenomonadales;f__Selenomonadaceae;g__Megamonas;s__Megamonas funiformis	d__Bacteria	p__Firmicutes_C	c__Negativicutes	o__Selenomonadales	f__Selenomonadaceae	g__Megamonas	s__Megamonas funiformis	2200586	67701	MAG	Asia	China	HRGMv2_3482	TRUE	67	31.3452	2114	3	0	0	20	NC
GENOME184711	GUT_GENOME229594	92.26	4.22	HRGM v1	SRS294938	d__Bacteria;p__Bacteroidota;c__Bacteroidia;o__Bacteroidales;f__Bacteroidaceae;g__Phocaeicola;s__Phocaeicola sp000434735	d__Bacteria	p__Bacteroidota	c__Bacteroidia	o__Bacteroidales	f__Bacteroidaceae	g__Phocaeicola	s__Phocaeicola sp000434735	2820404	8207	MAG	Asia	China	HRGMv2_0212	FALSE	443	43.733	2170	1	0	0	20	NC
GENOME184712	GUT_GENOME229598	90.6	0	HRGM v1	SRS294938	d__Bacteria;p__Firmicutes_A;c__Clostridia;o__Lachnospirales;f__Lachnospiraceae;g__Lachnospira;s__Lachnospira sp000436475	d__Bacteria	p__Firmicutes_A	c__Clostridia	o__Lachnospirales	f__Lachnospiraceae	g__Lachnospira	s__Lachnospira sp000436475	2584757	46777	MAG	Asia	China	HRGMv2_2069	TRUE	97	35.7913	2189	0	0	0	15	NC
GENOME184713	GUT_GENOME229599	97.09	2.73	HRGM v1	SRS294938	d__Bacteria;p__Bacteroidota;c__Bacteroidia;o__Bacteroidales;f__Bacteroidaceae;g__Prevotella;s__Prevotella sp000436035	d__Bacteria	p__Bacteroidota	c__Bacteroidia	o__Bacteroidales	f__Bacteroidaceae	g__Prevotella	s__Prevotella sp000436035	4323325	27704	MAG	Asia	China	HRGMv2_0285	TRUE	292	45.0964	3595	0	0	0	19	NC
GENOME184714	GUT_GENOME229601	94.3	0.06	HRGM v1	SRS294938	d__Bacteria;p__Firmicutes_A;c__Clostridia;o__Oscillospirales;f__Ruminococcaceae;g__Ruminiclostridium_E;s__Ruminiclostridium_E sp900539195	d__Bacteria	p__Firmicutes_A	c__Clostridia	o__Oscillospirales	f__Ruminococcaceae	g__Ruminiclostridium_E	s__Ruminiclostridium_E sp900539195	2345006	16342	MAG	Asia	China	HRGMv2_2670	FALSE	235	44.8788	2026	0	0	0	13	NC
GENOME184715	GUT_GENOME229604	94.63	0.34	HRGM v1	SRS294938	d__Bacteria;p__Firmicutes_A;c__Clostridia;o__Oscillospirales;f__Acutalibacteraceae;g__CAG-180;s__CAG-180 sp000432435	d__Bacteria	p__Firmicutes_A	c__Clostridia	o__Oscillospirales	f__Acutalibacteraceae	g__CAG-180	s__CAG-180 sp000432435	1749652	27691	MAG	Asia	China	HRGMv2_2673	FALSE	98	44.8657	1599	3	0	0	20	NC
GENOME184716	GUT_GENOME229606	96.63	0	HRGM v1	SRS294938	d__Bacteria;p__Elusimicrobiota;c__Elusimicrobia;o__Elusimicrobiales;f__Elusimicrobiaceae;g__UBA1436;s__UBA1436 sp900541355	d__Bacteria	p__Elusimicrobiota	c__Elusimicrobia	o__Elusimicrobiales	f__Elusimicrobiaceae	g__UBA1436	s__UBA1436 sp900541355	1490030	76703	MAG	Asia	China	HRGMv2_1744	FALSE	45	47.2776	1366	0	0	0	20	NC
GENOME184717	GUT_GENOME229607	93.65	0.67	HRGM v1	SRS294939	d__Bacteria;p__Proteobacteria;c__Gammaproteobacteria;o__Burkholderiales;f__Burkholderiaceae;g__CAG-521;s__CAG-521 sp002329575	d__Bacteria	p__Proteobacteria	c__Gammaproteobacteria	o__Burkholderiales	f__Burkholderiaceae	g__CAG-521	s__CAG-521 sp002329575	1782351	14716	MAG	Asia	China	HRGMv2_0615	TRUE	186	48.4247	1604	0	0	0	17	NC
GENOME184718	GUT_GENOME229608	90.83	0	HRGM v1	SRS294939	d__Bacteria;p__Firmicutes_A;c__Clostridia;o__Lachnospirales;f__Lachnospiraceae;g__Lachnospira;s__Lachnospira sp000437735	d__Bacteria	p__Firmicutes_A	c__Clostridia	o__Lachnospirales	f__Lachnospiraceae	g__Lachnospira	s__Lachnospira sp000437735	2497758	9954	MAG	Asia	China	HRGMv2_2105	FALSE	345	42.281	2142	0	0	0	16	NC
GENOME184719	GUT_GENOME229609	95.64	1.4	HRGM v1	SRS294939	d__Bacteria;p__Firmicutes_A;c__Clostridia;o__Lachnospirales;f__Lachnospiraceae;g__CAG-127;s__CAG-127 sp900319515	d__Bacteria	p__Firmicutes_A	c__Clostridia	o__Lachnospirales	f__Lachnospiraceae	g__CAG-127	s__CAG-127 sp900319515	2569117	22767	MAG	Asia	China	HRGMv2_2056	FALSE	174	44.4954	2270	0	0	0	17	NC
GENOME184720	GUT_GENOME229610	98.18	1.5	HRGM v1	SRS294939	d__Bacteria;p__Firmicutes_C;c__Negativicutes;o__Acidaminococcales;f__Acidaminococcaceae;g__Phascolarctobacterium;s__Phascolarctobacterium faecium	d__Bacteria	p__Firmicutes_C	c__Negativicutes	o__Acidaminococcales	f__Acidaminococcaceae	g__Phascolarctobacterium	s__Phascolarctobacterium faecium	2259364	108635	MAG	Asia	China	HRGMv2_0005	TRUE	52	43.8424	2146	1	0	0	18	NC
GENOME184721	GUT_GENOME229613	91.65	2.21	HRGM v1	SRS294939	d__Bacteria;p__Bacteroidota;c__Bacteroidia;o__Bacteroidales;f__Tannerellaceae;g__Parabacteroides;s__Parabacteroides distasonis	d__Bacteria	p__Bacteroidota	c__Bacteroidia	o__Bacteroidales	f__Tannerellaceae	g__Parabacteroides	s__Parabacteroides distasonis	4104815	6486	MAG	Asia	China	HRGMv2_0134	FALSE	798	45.4569	3289	2	0	0	18	NC
GENOME184722	GUT_GENOME229616	97.36	0.19	HRGM v1	SRS294939	d__Bacteria;p__Bacteroidota;c__Bacteroidia;o__Bacteroidales;f__Barnesiellaceae;g__Barnesiella;s__Barnesiella intestinihominis	d__Bacteria	p__Bacteroidota	c__Bacteroidia	o__Bacteroidales	f__Barnesiellaceae	g__Barnesiella	s__Barnesiella intestinihominis	3018224	49109	MAG	Asia	China	HRGMv2_0135	FALSE	101	43.3767	2426	0	0	0	19	NC
GENOME184723	GUT_GENOME229617	95.97	0	HRGM v1	SRS294939	d__Bacteria;p__Firmicutes_A;c__Clostridia;o__Oscillospirales;f__Ruminococcaceae;g__Ruminiclostridium_E;s__Ruminiclostridium_E siraeum	d__Bacteria	p__Firmicutes_A	c__Clostridia	o__Oscillospirales	f__Ruminococcaceae	g__Ruminiclostridium_E	s__Ruminiclostridium_E siraeum	2454134	37646	MAG	Asia	China	HRGMv2_2669	TRUE	97	45.1574	2143	1	0	0	19	NC
GENOME184724	GUT_GENOME229618	96.6	0	HRGM v1	SRS294939	d__Bacteria;p__Verrucomicrobiota;c__Verrucomicrobiae;o__Verrucomicrobiales;f__Akkermansiaceae;g__Akkermansia;s__Akkermansia muciniphila	d__Bacteria	p__Verrucomicrobiota	c__Verrucomicrobiae	o__Verrucomicrobiales	f__Akkermansiaceae	g__Akkermansia	s__Akkermansia muciniphila	2595555	31556	MAG	Asia	China	HRGMv2_3763	TRUE	142	55.7817	2208	0	0	0	20	NC
GENOME184725	GUT_GENOME229622	93.62	1.22	HRGM v1	SRS294940	d__Bacteria;p__Proteobacteria;c__Gammaproteobacteria;o__Enterobacterales;f__Enterobacteriaceae;g__Escherichia;s__Escherichia flexneri	d__Bacteria	p__Proteobacteria	c__Gammaproteobacteria	o__Enterobacterales	f__Enterobacteriaceae	g__Escherichia	s__Escherichia flexneri	4640506	13388	MAG	Asia	China	HRGMv2_1768	TRUE	491	50.6778	4335	3	0	0	19	NC
GENOME184726	GUT_GENOME229623	94.23	1.2	HRGM v1	SRS294940	d__Bacteria;p__Bacteroidota;c__Bacteroidia;o__Bacteroidales;f__Rikenellaceae;g__Alistipes;s__Alistipes onderdonkii	d__Bacteria	p__Bacteroidota	c__Bacteroidia	o__Bacteroidales	f__Rikenellaceae	g__Alistipes	s__Alistipes onderdonkii	2892916	27531	MAG	Asia	China	HRGMv2_0155	FALSE	196	58.9516	2404	0	0	0	20	NC
GENOME184727	GUT_GENOME229624	95.93	0.32	HRGM v1	SRS294940	d__Bacteria;p__Proteobacteria;c__Gammaproteobacteria;o__Burkholderiales;f__Burkholderiaceae;g__Parasutterella;s__Parasutterella excrementihominis	d__Bacteria	p__Proteobacteria	c__Gammaproteobacteria	o__Burkholderiales	f__Burkholderiaceae	g__Parasutterella	s__Parasutterella excrementihominis	2506887	7346	MAG	Asia	China	HRGMv2_0568	FALSE	445	48.5209	2307	3	0	0	15	NC
GENOME184728	GUT_GENOME229626	99.33	1.01	HRGM v1	SRS294940	d__Bacteria;p__Firmicutes_A;c__Clostridia;o__Oscillospirales;f__Acutalibacteraceae;g__Ruminococcus_E;s__Ruminococcus_E bromii_B	d__Bacteria	p__Firmicutes_A	c__Clostridia	o__Oscillospirales	f__Acutalibacteraceae	g__Ruminococcus_E	s__Ruminococcus_E bromii_B	2032526	176877	MAG	Asia	China	HRGMv2_2692	TRUE	24	40.8147	1879	2	0	0	17	NC
GENOME184729	GUT_GENOME229629	93.07	1.3	HRGM v1	SRS294940	d__Bacteria;p__Bacteroidota;c__Bacteroidia;o__Bacteroidales;f__Tannerellaceae;g__Parabacteroides;s__Parabacteroides distasonis	d__Bacteria	p__Bacteroidota	c__Bacteroidia	o__Bacteroidales	f__Tannerellaceae	g__Parabacteroides	s__Parabacteroides distasonis	4403593	8233	MAG	Asia	China	HRGMv2_0134	FALSE	736	44.8788	3605	2	0	0	19	NC
GENOME184730	GUT_GENOME229632	98.66	0	HRGM v1	SRS294940	d__Bacteria;p__Firmicutes_A;c__Clostridia;o__Oscillospirales;f__Acutalibacteraceae;g__Eubacterium_R;s__Eubacterium_R sp000436835	d__Bacteria	p__Firmicutes_A	c__Clostridia	o__Oscillospirales	f__Acutalibacteraceae	g__Eubacterium_R	s__Eubacterium_R sp000436835	1892416	94421	MAG	Asia	China	HRGMv2_2730	FALSE	32	38.1146	1744	2	0	0	18	NC
GENOME184731	GUT_GENOME229639	99.98	1.5	HRGM v1	SRS294940	d__Bacteria;p__Firmicutes_C;c__Negativicutes;o__Acidaminococcales;f__Acidaminococcaceae;g__Phascolarctobacterium;s__Phascolarctobacterium faecium	d__Bacteria	p__Firmicutes_C	c__Negativicutes	o__Acidaminococcales	f__Acidaminococcaceae	g__Phascolarctobacterium	s__Phascolarctobacterium faecium	2283931	129331	MAG	Asia	China	HRGMv2_0005	FALSE	26	43.5673	2109	1	0	0	20	NC
GENOME184732	GUT_GENOME229642	96.97	0.63	HRGM v1	SRS294941	d__Bacteria;p__Firmicutes_A;c__Clostridia;o__Lachnospirales;f__Lachnospiraceae;g__Enterocloster;s__Enterocloster sp000431375	d__Bacteria	p__Firmicutes_A	c__Clostridia	o__Lachnospirales	f__Lachnospiraceae	g__Enterocloster	s__Enterocloster sp000431375	3609172	54020	MAG	Asia	China	HRGMv2_2065	FALSE	111	43.8932	3180	0	0	0	18	NC
GENOME184733	GUT_GENOME229643	98.28	3.61	HRGM v1	SRS294941	d__Bacteria;p__Bacteroidota;c__Bacteroidia;o__Bacteroidales;f__Bacteroidaceae;g__Phocaeicola;s__Phocaeicola sp902388365	d__Bacteria	p__Bacteroidota	c__Bacteroidia	o__Bacteroidales	f__Bacteroidaceae	g__Phocaeicola	s__Phocaeicola sp902388365	5441264	58139	MAG	Asia	China	HRGMv2_0516	FALSE	241	42.7388	4332	3	2	2	20	HQ
GENOME184734	GUT_GENOME229644	95.96	0.9	HRGM v1	SRS294941	d__Bacteria;p__Bacteroidota;c__Bacteroidia;o__Bacteroidales;f__Tannerellaceae;g__Parabacteroides;s__Parabacteroides distasonis	d__Bacteria	p__Bacteroidota	c__Bacteroidia	o__Bacteroidales	f__Tannerellaceae	g__Parabacteroides	s__Parabacteroides distasonis	4298836	16070	MAG	Asia	China	HRGMv2_0134	TRUE	470	45.6881	3357	4	2	2	17	NC
GENOME184735	GUT_GENOME229645	91.01	1.12	HRGM v1	SRS294941	d__Bacteria;p__Fusobacteriota;c__Fusobacteriia;o__Fusobacteriales;f__Fusobacteriaceae;g__Fusobacterium_A;s__Fusobacterium_A varium	d__Bacteria	p__Fusobacteriota	c__Fusobacteriia	o__Fusobacteriales	f__Fusobacteriaceae	g__Fusobacterium_A	s__Fusobacterium_A varium	2681827	29048	MAG	Asia	China	HRGMv2_1947	FALSE	144	29.2654	2454	5	0	0	13	NC
GENOME184736	GUT_GENOME229646	90.24	1.56	HRGM v1	SRS294941	d__Bacteria;p__Proteobacteria;c__Gammaproteobacteria;o__Enterobacterales;f__Enterobacteriaceae;g__Escherichia;s__Escherichia flexneri	d__Bacteria	p__Proteobacteria	c__Gammaproteobacteria	o__Enterobacterales	f__Enterobacteriaceae	g__Escherichia	s__Escherichia flexneri	4293161	9690	MAG	Asia	China	HRGMv2_1768	TRUE	580	50.1114	4125	2	0	0	19	NC
GENOME184737	GUT_GENOME229647	93.74	1.68	HRGM v1	SRS294941	d__Bacteria;p__Firmicutes_A;c__Clostridia;o__Monoglobales_A;f__UBA1381;g__CAG-41;s__CAG-41 sp900066215	d__Bacteria	p__Firmicutes_A	c__Clostridia	o__Monoglobales_A	f__UBA1381	g__CAG-41	s__CAG-41 sp900066215	2122421	26183	MAG	Asia	China	HRGMv2_2604	FALSE	126	38.359	1877	1	0	0	18	NC
GENOME184738	GUT_GENOME229648	98.83	0.29	HRGM v1	SRS294941	d__Bacteria;p__Firmicutes_A;c__Clostridia;o__Lachnospirales;f__Lachnospiraceae;g__Ruminococcus_B;s__Ruminococcus_B gnavus	d__Bacteria	p__Firmicutes_A	c__Clostridia	o__Lachnospirales	f__Lachnospiraceae	g__Ruminococcus_B	s__Ruminococcus_B gnavus	2807177	32490	MAG	Asia	China	HRGMv2_2200	TRUE	198	43.6124	2601	0	0	0	19	NC
GENOME184739	GUT_GENOME229649	90.83	0.05	HRGM v1	SRS294941	d__Bacteria;p__Firmicutes_A;c__Clostridia;o__Lachnospirales;f__Lachnospiraceae;g__Enterocloster;s__Enterocloster bolteae	d__Bacteria	p__Firmicutes_A	c__Clostridia	o__Lachnospirales	f__Lachnospiraceae	g__Enterocloster	s__Enterocloster bolteae	5475889	16629	MAG	Asia	China	HRGMv2_2138	FALSE	497	48.897	4960	0	0	0	19	NC
GENOME184740	GUT_GENOME229650	90.65	0	HRGM v1	SRS294942	d__Bacteria;p__Firmicutes_A;c__Clostridia;o__Oscillospirales;f__CAG-272;g__CAG-272;s__CAG-272 sp000433515	d__Bacteria	p__Firmicutes_A	c__Clostridia	o__Oscillospirales	f__CAG-272	g__CAG-272	s__CAG-272 sp000433515	2451331	33919	MAG	Asia	China	HRGMv2_2791	FALSE	115	53.1459	2100	0	0	0	20	NC
GENOME184741	GUT_GENOME229651	93.63	0	HRGM v1	SRS294942	d__Bacteria;p__Firmicutes_A;c__Clostridia;o__Lachnospirales;f__Lachnospiraceae;g__Blautia;s__Blautia sp900765525	d__Bacteria	p__Firmicutes_A	c__Clostridia	o__Lachnospirales	f__Lachnospiraceae	g__Blautia	s__Blautia sp900765525	3392849	13825	MAG	Asia	China	HRGMv2_2135	FALSE	336	44.9819	2945	0	0	0	14	NC
GENOME184742	GUT_GENOME229655	94.94	0.87	HRGM v1	SRS294942	d__Bacteria;p__Firmicutes_A;c__Clostridia;o__Lachnospirales;f__Lachnospiraceae;g__Enterocloster;s__Enterocloster sp005845215	d__Bacteria	p__Firmicutes_A	c__Clostridia	o__Lachnospirales	f__Lachnospiraceae	g__Enterocloster	s__Enterocloster sp005845215	5417436	11147	MAG	Asia	China	HRGMv2_2277	FALSE	663	50.7341	4855	0	0	0	19	NC
GENOME184743	GUT_GENOME229657	93.29	0	HRGM v1	SRS294942	d__Bacteria;p__Firmicutes_A;c__Clostridia;o__Oscillospirales;f__Ruminococcaceae;g__Ruminiclostridium_E;s__Ruminiclostridium_E siraeum	d__Bacteria	p__Firmicutes_A	c__Clostridia	o__Oscillospirales	f__Ruminococcaceae	g__Ruminiclostridium_E	s__Ruminiclostridium_E siraeum	2354408	46931	MAG	Asia	China	HRGMv2_2669	TRUE	77	45.2684	2053	1	0	0	18	NC
GENOME184744	GUT_GENOME229658	99.33	0.67	HRGM v1	SRS294942	d__Bacteria;p__Firmicutes_A;c__Clostridia;o__Oscillospirales;f__Acutalibacteraceae;g__Ruminococcus_E;s__Ruminococcus_E bromii_B	d__Bacteria	p__Firmicutes_A	c__Clostridia	o__Oscillospirales	f__Acutalibacteraceae	g__Ruminococcus_E	s__Ruminococcus_E bromii_B	1957766	83122	MAG	Asia	China	HRGMv2_2692	TRUE	43	41.0866	1819	2	0	0	20	NC
GENOME184745	GUT_GENOME229659	91.16	0.68	HRGM v1	SRS294942	d__Bacteria;p__Verrucomicrobiota;c__Verrucomicrobiae;o__Verrucomicrobiales;f__Akkermansiaceae;g__Akkermansia;s__Akkermansia muciniphila_B	d__Bacteria	p__Verrucomicrobiota	c__Verrucomicrobiae	o__Verrucomicrobiales	f__Akkermansiaceae	g__Akkermansia	s__Akkermansia muciniphila_B	2899045	95068	MAG	Asia	China	HRGMv2_3766	FALSE	50	58.0726	2394	0	0	0	17	NC
GENOME184746	GUT_GENOME229660	95.67	0.48	HRGM v1	SRS294942	d__Bacteria;p__Bacteroidota;c__Bacteroidia;o__Bacteroidales;f__Rikenellaceae;g__Alistipes;s__Alistipes onderdonkii	d__Bacteria	p__Bacteroidota	c__Bacteroidia	o__Bacteroidales	f__Rikenellaceae	g__Alistipes	s__Alistipes onderdonkii	3403066	43862	MAG	Asia	China	HRGMv2_0155	TRUE	153	58.4818	2781	0	0	0	20	NC
GENOME184747	GUT_GENOME229661	96.38	0	HRGM v1	SRS294942	d__Bacteria;p__Firmicutes_A;c__Clostridia;o__Oscillospirales;f__Acutalibacteraceae;g__CAG-177;s__CAG-177 sp000431775	d__Bacteria	p__Firmicutes_A	c__Clostridia	o__Oscillospirales	f__Acutalibacteraceae	g__CAG-177	s__CAG-177 sp000431775	2215850	56441	MAG	Asia	China	HRGMv2_2802	FALSE	64	53.1165	1968	3	0	0	18	NC
GENOME184748	GUT_GENOME229666	93.96	2.45	HRGM v1	SRS294942	d__Bacteria;p__Firmicutes_C;c__Negativicutes;o__Acidaminococcales;f__Acidaminococcaceae;g__Phascolarctobacterium;s__Phascolarctobacterium faecium	d__Bacteria	p__Firmicutes_C	c__Negativicutes	o__Acidaminococcales	f__Acidaminococcaceae	g__Phascolarctobacterium	s__Phascolarctobacterium faecium	1988704	6112	MAG	Asia	China	HRGMv2_0005	FALSE	428	45.0703	1757	0	0	0	16	NC
GENOME184749	GUT_GENOME229671	92.18	2.45	HRGM v1	SRS294943	d__Bacteria;p__Proteobacteria;c__Gammaproteobacteria;o__Enterobacterales;f__Enterobacteriaceae;g__Escherichia;s__Escherichia coli_D	d__Bacteria	p__Proteobacteria	c__Gammaproteobacteria	o__Enterobacterales	f__Enterobacteriaceae	g__Escherichia	s__Escherichia coli_D	4357952	4764	MAG	Asia	China	HRGMv2_1768	TRUE	1151	50.8962	4147	1	0	0	17	NC
GENOME184750	GUT_GENOME229676	93.67	0	HRGM v1	SRS294943	d__Bacteria;p__Firmicutes_A;c__Clostridia;o__Lachnospirales;f__Lachnospiraceae;g__Faecalimonas;s__Faecalimonas phoceensis	d__Bacteria	p__Firmicutes_A	c__Clostridia	o__Lachnospirales	f__Lachnospiraceae	g__Faecalimonas	s__Faecalimonas phoceensis	1998874	105516	MAG	Asia	China	HRGMv2_2206	FALSE	33	40.642	1864	0	0	0	16	NC
GENOME184751	GUT_GENOME229681	98.65	1.01	HRGM v1	SRS294944	d__Bacteria;p__Bacteroidota;c__Bacteroidia;o__Bacteroidales;f__Bacteroidaceae;g__Prevotella;s__Prevotella sp900557255	d__Bacteria	p__Bacteroidota	c__Bacteroidia	o__Bacteroidales	f__Bacteroidaceae	g__Prevotella	s__Prevotella sp900557255	3114059	69590	MAG	Asia	China	HRGMv2_0179	TRUE	72	45.6207	2484	4	0	0	19	NC
GENOME184752	GUT_GENOME229683	96.67	0.23	HRGM v1	SRS294944	d__Bacteria;p__Actinobacteriota;c__Actinomycetia;o__Actinomycetales;f__Bifidobacteriaceae;g__Bifidobacterium;s__Bifidobacterium pseudocatenulatum	d__Bacteria	p__Actinobacteriota	c__Actinomycetia	o__Actinomycetales	f__Bifidobacteriaceae	g__Bifidobacterium	s__Bifidobacterium pseudocatenulatum	2154316	92486	MAG	Asia	China	HRGMv2_0070	FALSE	48	56.1652	1743	0	0	0	20	NC
GENOME184753	GUT_GENOME229684	97.41	0	HRGM v1	SRS294944	d__Bacteria;p__Firmicutes_C;c__Negativicutes;o__Veillonellales;f__Megasphaeraceae;g__Megasphaera;s__Megasphaera sp000417505	d__Bacteria	p__Firmicutes_C	c__Negativicutes	o__Veillonellales	f__Megasphaeraceae	g__Megasphaera	s__Megasphaera sp000417505	1973918	20846	MAG	Asia	China	HRGMv2_3696	TRUE	124	54.7446	1792	1	0	0	20	NC
GENOME184754	GUT_GENOME229685	91.32	1.47	HRGM v1	SRS294944	d__Bacteria;p__Firmicutes;c__Bacilli;o__Lactobacillales;f__Streptococcaceae;g__Streptococcus;s__Streptococcus salivarius	d__Bacteria	p__Firmicutes	c__Bacilli	o__Lactobacillales	f__Streptococcaceae	g__Streptococcus	s__Streptococcus salivarius	1781500	18507	MAG	Asia	China	HRGMv2_2456	FALSE	153	40.1099	1641	0	0	0	16	NC
GENOME184755	GUT_GENOME229686	96.85	1.04	HRGM v1	SRS294944	d__Bacteria;p__Bacteroidota;c__Bacteroidia;o__Bacteroidales;f__Tannerellaceae;g__Parabacteroides;s__Parabacteroides distasonis	d__Bacteria	p__Bacteroidota	c__Bacteroidia	o__Bacteroidales	f__Tannerellaceae	g__Parabacteroides	s__Parabacteroides distasonis	4598489	28280	MAG	Asia	China	HRGMv2_0134	FALSE	277	45.2085	3718	3	0	0	18	NC
GENOME184756	GUT_GENOME229690	97.58	2.96	HRGM v1	SRS294945	d__Bacteria;p__Firmicutes;c__Bacilli;o__Lactobacillales;f__Streptococcaceae;g__Streptococcus;s__Streptococcus pasteurianus	d__Bacteria	p__Firmicutes	c__Bacilli	o__Lactobacillales	f__Streptococcaceae	g__Streptococcus	s__Streptococcus pasteurianus	1862632	23487	MAG	Asia	China	HRGMv2_2483	FALSE	140	37.5287	1802	0	1	0	11	NC
GENOME184757	GUT_GENOME229691	98.64	3.88	HRGM v1	SRS294945	d__Bacteria;p__Firmicutes_A;c__Clostridia;o__Lachnospirales;f__Lachnospiraceae;g__Lachnospira;s__Lachnospira eligens_A	d__Bacteria	p__Firmicutes_A	c__Clostridia	o__Lachnospirales	f__Lachnospiraceae	g__Lachnospira	s__Lachnospira eligens_A	2704183	84511	MAG	Asia	China	HRGMv2_2038	TRUE	104	37.5806	2497	0	0	0	18	NC
GENOME184758	GUT_GENOME229693	94.51	0.84	HRGM v1	SRS294945	d__Bacteria;p__Firmicutes_A;c__Clostridia;o__Lachnospirales;f__Lachnospiraceae;g__Fusicatenibacter;s__Fusicatenibacter saccharivorans	d__Bacteria	p__Firmicutes_A	c__Clostridia	o__Lachnospirales	f__Lachnospiraceae	g__Fusicatenibacter	s__Fusicatenibacter saccharivorans	2573057	36737	MAG	Asia	China	HRGMv2_2041	FALSE	108	48.5887	2255	0	0	0	19	NC
GENOME184759	GUT_GENOME229694	99.18	0	HRGM v1	SRS294945	d__Bacteria;p__Firmicutes;c__Bacilli;o__Lactobacillales;f__Lactobacillaceae;g__Limosilactobacillus;s__Limosilactobacillus mucosae	d__Bacteria	p__Firmicutes	c__Bacilli	o__Lactobacillales	f__Lactobacillaceae	g__Limosilactobacillus	s__Limosilactobacillus mucosae	2085938	83530	MAG	Asia	China	HRGMv2_2492	TRUE	45	46.811	1938	3	0	0	17	NC
GENOME184760	GUT_GENOME229695	98.18	1.4	HRGM v1	SRS294945	d__Bacteria;p__Actinobacteriota;c__Actinomycetia;o__Actinomycetales;f__Bifidobacteriaceae;g__Bifidobacterium;s__Bifidobacterium adolescentis	d__Bacteria	p__Actinobacteriota	c__Actinomycetia	o__Actinomycetales	f__Bifidobacteriaceae	g__Bifidobacterium	s__Bifidobacterium adolescentis	2154384	48450	MAG	Asia	China	HRGMv2_0048	TRUE	77	59.0798	1827	1	0	0	20	NC
GENOME184761	GUT_GENOME229696	99.37	0	HRGM v1	SRS294945	d__Bacteria;p__Firmicutes_A;c__Clostridia;o__Lachnospirales;f__Lachnospiraceae;g__CAG-81;s__CAG-81 sp900066535	d__Bacteria	p__Firmicutes_A	c__Clostridia	o__Lachnospirales	f__Lachnospiraceae	g__CAG-81	s__CAG-81 sp900066535	2884142	34667	MAG	Asia	China	HRGMv2_2167	FALSE	155	49.0629	2538	2	0	3	19	NC
GENOME184762	GUT_GENOME229697	91.82	2.22	HRGM v1	SRS294945	d__Bacteria;p__Firmicutes_C;c__Negativicutes;o__Veillonellales;f__Megasphaeraceae;g__Caecibacter;s__Caecibacter hominis	d__Bacteria	p__Firmicutes_C	c__Negativicutes	o__Veillonellales	f__Megasphaeraceae	g__Caecibacter	s__Caecibacter hominis	2343568	5453	MAG	Asia	China	HRGMv2_3748	FALSE	527	51.26	2278	0	0	0	16	NC
GENOME184763	GUT_GENOME229700	99.22	0	HRGM v1	SRS294945	d__Bacteria;p__Firmicutes;c__Bacilli;o__Lactobacillales;f__Lactobacillaceae;g__Lactobacillus;s__Lactobacillus johnsonii	d__Bacteria	p__Firmicutes	c__Bacilli	o__Lactobacillales	f__Lactobacillaceae	g__Lactobacillus	s__Lactobacillus johnsonii	1652845	72589	MAG	Asia	China	HRGMv2_2524	TRUE	31	34.3612	1657	0	0	0	12	NC
GENOME184764	GUT_GENOME229702	94.3	0.63	HRGM v1	SRS294945	d__Bacteria;p__Firmicutes_C;c__Negativicutes;o__Selenomonadales;f__Selenomonadaceae;g__Megamonas;s__Megamonas funiformis	d__Bacteria	p__Firmicutes_C	c__Negativicutes	o__Selenomonadales	f__Selenomonadaceae	g__Megamonas	s__Megamonas funiformis	2294926	36452	MAG	Asia	China	HRGMv2_3482	TRUE	106	31.2609	2123	3	0	0	16	NC
GENOME184765	GUT_GENOME229703	95.21	0.6	HRGM v1	SRS294945	d__Bacteria;p__Firmicutes_C;c__Negativicutes;o__Veillonellales;f__Megasphaeraceae;g__Megasphaera;s__Megasphaera stantonii	d__Bacteria	p__Firmicutes_C	c__Negativicutes	o__Veillonellales	f__Megasphaeraceae	g__Megasphaera	s__Megasphaera stantonii	2396973	39261	MAG	Asia	China	HRGMv2_3731	TRUE	109	52.6794	2177	3	0	0	20	NC
GENOME184766	GUT_GENOME229706	96.04	0.11	HRGM v1	SRS294945	d__Bacteria;p__Proteobacteria;c__Gammaproteobacteria;o__Burkholderiales;f__Burkholderiaceae;g__Parasutterella;s__Parasutterella excrementihominis	d__Bacteria	p__Proteobacteria	c__Gammaproteobacteria	o__Burkholderiales	f__Burkholderiaceae	g__Parasutterella	s__Parasutterella excrementihominis	2639708	33792	MAG	Asia	China	HRGMv2_0568	TRUE	118	48.3015	2332	0	0	0	18	NC
GENOME184767	GUT_GENOME229708	96.96	0.86	HRGM v1	SRS294945	d__Bacteria;p__Firmicutes_A;c__Clostridia;o__Lachnospirales;f__Lachnospiraceae;g__Lachnospira;s__Lachnospira sp000436475	d__Bacteria	p__Firmicutes_A	c__Clostridia	o__Lachnospirales	f__Lachnospiraceae	g__Lachnospira	s__Lachnospira sp000436475	2825218	48544	MAG	Asia	China	HRGMv2_2069	FALSE	108	35.8567	2448	0	0	0	17	NC
GENOME184768	GUT_GENOME229716	93.58	0.34	HRGM v1	SRS294946	d__Bacteria;p__Bacteroidota;c__Bacteroidia;o__Bacteroidales;f__Bacteroidaceae;g__Prevotella;s__Prevotella copri_A	d__Bacteria	p__Bacteroidota	c__Bacteroidia	o__Bacteroidales	f__Bacteroidaceae	g__Prevotella	s__Prevotella copri_A	2775022	35644	MAG	Asia	China	HRGMv2_0215	FALSE	118	47.0322	2195	4	0	0	18	NC
GENOME184769	GUT_GENOME229717	98.64	0.39	HRGM v1	SRS294946	d__Bacteria;p__Firmicutes_A;c__Clostridia;o__Lachnospirales;f__Lachnospiraceae;g__Lachnospira;s__Lachnospira eligens_A	d__Bacteria	p__Firmicutes_A	c__Clostridia	o__Lachnospirales	f__Lachnospiraceae	g__Lachnospira	s__Lachnospira eligens_A	2770464	83701	MAG	Asia	China	HRGMv2_2038	FALSE	64	37.1724	2651	0	0	0	19	NC
GENOME184770	GUT_GENOME229718	94.62	0	HRGM v1	SRS294946	d__Bacteria;p__Proteobacteria;c__Gammaproteobacteria;o__Burkholderiales;f__Burkholderiaceae;g__Mesosutterella;s__Mesosutterella multiformis	d__Bacteria	p__Proteobacteria	c__Gammaproteobacteria	o__Burkholderiales	f__Burkholderiaceae	g__Mesosutterella	s__Mesosutterella multiformis	2322596	36103	MAG	Asia	China	HRGMv2_0580	FALSE	105	57.4382	2002	1	0	0	20	NC
GENOME184771	GUT_GENOME229721	96.41	1.8	HRGM v1	SRS294946	d__Bacteria;p__Firmicutes_C;c__Negativicutes;o__Acidaminococcales;f__Acidaminococcaceae;g__Phascolarctobacterium_A;s__Phascolarctobacterium_A succinatutens	d__Bacteria	p__Firmicutes_C	c__Negativicutes	o__Acidaminococcales	f__Acidaminococcaceae	g__Phascolarctobacterium_A	s__Phascolarctobacterium_A succinatutens	2290624	48689	MAG	Asia	China	HRGMv2_0007	FALSE	79	46.8968	2143	1	0	0	20	NC
GENOME184772	GUT_GENOME229722	99.33	1.01	HRGM v1	SRS294946	d__Bacteria;p__Firmicutes_A;c__Clostridia;o__Oscillospirales;f__Acutalibacteraceae;g__Ruminococcus_E;s__Ruminococcus_E bromii_B	d__Bacteria	p__Firmicutes_A	c__Clostridia	o__Oscillospirales	f__Acutalibacteraceae	g__Ruminococcus_E	s__Ruminococcus_E bromii_B	2190777	184003	MAG	Asia	China	HRGMv2_2692	TRUE	27	40.695	2051	2	0	0	17	NC
GENOME184773	GUT_GENOME229723	97.26	0	HRGM v1	SRS294946	d__Bacteria;p__Firmicutes_A;c__Clostridia;o__Oscillospirales;f__Ruminococcaceae;g__Ruminococcus_D;s__Ruminococcus_D bicirculans	d__Bacteria	p__Firmicutes_A	c__Clostridia	o__Oscillospirales	f__Ruminococcaceae	g__Ruminococcus_D	s__Ruminococcus_D bicirculans	2589030	126944	MAG	Asia	China	HRGMv2_2719	FALSE	31	42.6812	2349	0	0	0	17	NC
GENOME184774	GUT_GENOME229726	97.32	0	HRGM v1	SRS294946	d__Bacteria;p__Firmicutes_A;c__Clostridia;o__Oscillospirales;f__Acutalibacteraceae;g__CAG-217;s__CAG-217 sp000436335	d__Bacteria	p__Firmicutes_A	c__Clostridia	o__Oscillospirales	f__Acutalibacteraceae	g__CAG-217	s__CAG-217 sp000436335	1940522	146355	MAG	Asia	China	HRGMv2_2666	FALSE	22	53.5339	1765	3	0	0	20	NC
GENOME184775	GUT_GENOME229727	93.26	1.28	HRGM v1	SRS294946	d__Bacteria;p__Firmicutes;c__Bacilli;o__RF39;f__UBA660;g__CAG-417;s__CAG-417 sp000432835	d__Bacteria	p__Firmicutes	c__Bacilli	o__RF39	f__UBA660	g__CAG-417	s__CAG-417 sp000432835	1237420	387036	MAG	Asia	China	HRGMv2_3361	TRUE	10	27.7974	1235	0	1	1	20	NC
GENOME184776	GUT_GENOME229732	96.64	4.44	HRGM v1	SRS294946	d__Bacteria;p__Firmicutes_A;c__Clostridia;o__Lachnospirales;f__Lachnospiraceae;g__Acetatifactor;s__Acetatifactor sp900066565	d__Bacteria	p__Firmicutes_A	c__Clostridia	o__Lachnospirales	f__Lachnospiraceae	g__Acetatifactor	s__Acetatifactor sp900066565	2999023	11354	MAG	Asia	China	HRGMv2_2074	FALSE	418	47.8574	2620	0	0	2	14	NC
GENOME184777	GUT_GENOME229735	98.31	1.76	HRGM v1	SRS294947	d__Bacteria;p__Firmicutes_A;c__Clostridia;o__Lachnospirales;f__Lachnospiraceae;g__Agathobacter;s__Agathobacter faecis	d__Bacteria	p__Firmicutes_A	c__Clostridia	o__Lachnospirales	f__Lachnospiraceae	g__Agathobacter	s__Agathobacter faecis	3095435	98594	MAG	Asia	China	HRGMv2_2087	TRUE	107	43.6132	2823	0	0	0	17	NC
GENOME184778	GUT_GENOME229738	96.86	0.97	HRGM v1	SRS294947	d__Bacteria;p__Firmicutes_A;c__Clostridia;o__Lachnospirales;f__Lachnospiraceae;g__Roseburia;s__Roseburia sp900552665	d__Bacteria	p__Firmicutes_A	c__Clostridia	o__Lachnospirales	f__Lachnospiraceae	g__Roseburia	s__Roseburia sp900552665	3434708	42671	MAG	Asia	China	HRGMv2_2092	FALSE	208	41.3554	3061	0	0	0	18	NC
GENOME184779	GUT_GENOME229740	100	0.63	HRGM v1	SRS294947	d__Bacteria;p__Firmicutes_C;c__Negativicutes;o__Selenomonadales;f__Selenomonadaceae;g__Megamonas;s__Megamonas funiformis	d__Bacteria	p__Firmicutes_C	c__Negativicutes	o__Selenomonadales	f__Selenomonadaceae	g__Megamonas	s__Megamonas funiformis	2435288	34677	MAG	Asia	China	HRGMv2_3482	TRUE	127	31.2861	2345	1	0	0	18	NC
GENOME184780	GUT_GENOME229741	98.63	0.83	HRGM v1	SRS294947	d__Bacteria;p__Actinobacteriota;c__Actinomycetia;o__Actinomycetales;f__Bifidobacteriaceae;g__Bifidobacterium;s__Bifidobacterium pseudocatenulatum	d__Bacteria	p__Actinobacteriota	c__Actinomycetia	o__Actinomycetales	f__Bifidobacteriaceae	g__Bifidobacterium	s__Bifidobacterium pseudocatenulatum	2068195	32591	MAG	Asia	China	HRGMv2_0070	TRUE	106	56.4236	1734	1	0	0	20	NC
GENOME184781	GUT_GENOME229744	96.6	0.34	HRGM v1	SRS294947	d__Bacteria;p__Firmicutes_A;c__Clostridia;o__Oscillospirales;f__Acutalibacteraceae;g__CAG-177;s__CAG-177 sp003514385	d__Bacteria	p__Firmicutes_A	c__Clostridia	o__Oscillospirales	f__Acutalibacteraceae	g__CAG-177	s__CAG-177 sp003514385	2250152	31518	MAG	Asia	China	HRGMv2_2687	TRUE	100	51.2782	2089	2	0	0	18	NC
GENOME184782	GUT_GENOME229752	95.97	1.34	HRGM v1	SRS294948	d__Bacteria;p__Firmicutes_A;c__Clostridia;o__Lachnospirales;f__CAG-274;g__CAG-274;s__CAG-274 sp900545305	d__Bacteria	p__Firmicutes_A	c__Clostridia	o__Lachnospirales	f__CAG-274	g__CAG-274	s__CAG-274 sp900545305	2329983	102253	MAG	Asia	China	HRGMv2_2083	FALSE	43	33.3908	2236	0	0	0	19	NC
GENOME184783	GUT_GENOME229756	90.4	0.63	HRGM v1	SRS294948	d__Bacteria;p__Firmicutes_A;c__Clostridia;o__Lachnospirales;f__Lachnospiraceae;g__Clostridium_Q;s__Clostridium_Q sp003024715	d__Bacteria	p__Firmicutes_A	c__Clostridia	o__Lachnospirales	f__Lachnospiraceae	g__Clostridium_Q	s__Clostridium_Q sp003024715	2344274	12327	MAG	Asia	China	HRGMv2_2082	TRUE	292	49.2269	1980	0	0	0	20	NC
GENOME184784	GUT_GENOME229759	90.86	2.44	HRGM v1	SRS294948	d__Bacteria;p__Proteobacteria;c__Gammaproteobacteria;o__Enterobacterales;f__Enterobacteriaceae;g__Klebsiella;s__Klebsiella pneumoniae	d__Bacteria	p__Proteobacteria	c__Gammaproteobacteria	o__Enterobacterales	f__Enterobacteriaceae	g__Klebsiella	s__Klebsiella pneumoniae	4513962	9979	MAG	Asia	China	HRGMv2_1765	FALSE	612	56.0215	4356	3	0	0	19	NC
GENOME184785	GUT_GENOME229760	98.88	1.12	HRGM v1	SRS294948	d__Bacteria;p__Fusobacteriota;c__Fusobacteriia;o__Fusobacteriales;f__Fusobacteriaceae;g__Fusobacterium_A;s__Fusobacterium_A mortiferum	d__Bacteria	p__Fusobacteriota	c__Fusobacteriia	o__Fusobacteriales	f__Fusobacteriaceae	g__Fusobacterium_A	s__Fusobacterium_A mortiferum	2527829	43087	MAG	Asia	China	HRGMv2_1949	TRUE	86	29.1239	2379	6	0	0	20	NC
GENOME184786	GUT_GENOME229761	93.06	0.47	HRGM v1	SRS294948	d__Bacteria;p__Firmicutes_A;c__Clostridia;o__Lachnospirales;f__Lachnospiraceae;g__Enterocloster;s__Enterocloster sp000431375	d__Bacteria	p__Firmicutes_A	c__Clostridia	o__Lachnospirales	f__Lachnospiraceae	g__Enterocloster	s__Enterocloster sp000431375	3176555	24896	MAG	Asia	China	HRGMv2_2065	FALSE	222	44.1799	2727	0	0	0	18	NC
GENOME184787	GUT_GENOME229762	98.46	0.85	HRGM v1	SRS294948	d__Bacteria;p__Bacteroidota;c__Bacteroidia;o__Bacteroidales;f__Tannerellaceae;g__Parabacteroides;s__Parabacteroides distasonis	d__Bacteria	p__Bacteroidota	c__Bacteroidia	o__Bacteroidales	f__Tannerellaceae	g__Parabacteroides	s__Parabacteroides distasonis	4583893	109464	MAG	Asia	China	HRGMv2_0134	FALSE	85	45.278	3728	1	1	0	20	NC
GENOME184788	GUT_GENOME229764	96.38	0.48	HRGM v1	SRS294950	d__Bacteria;p__Firmicutes_A;c__Clostridia;o__Lachnospirales;f__Lachnospiraceae;g__Roseburia;s__Roseburia sp900552665	d__Bacteria	p__Firmicutes_A	c__Clostridia	o__Lachnospirales	f__Lachnospiraceae	g__Roseburia	s__Roseburia sp900552665	3140174	44543	MAG	Asia	China	HRGMv2_2092	FALSE	130	41.8189	2874	0	0	0	16	NC
GENOME184789	GUT_GENOME229775	96.64	0	HRGM v1	SRS294950	d__Bacteria;p__Firmicutes_A;c__Clostridia;o__Lachnospirales;f__Lachnospiraceae;g__Lachnospira;s__Lachnospira eligens_A	d__Bacteria	p__Firmicutes_A	c__Clostridia	o__Lachnospirales	f__Lachnospiraceae	g__Lachnospira	s__Lachnospira eligens_A	2226371	122058	MAG	Asia	China	HRGMv2_2038	FALSE	28	37.6959	2046	0	0	0	17	NC
GENOME184790	GUT_GENOME229776	98.93	0.31	HRGM v1	SRS294950	d__Bacteria;p__Proteobacteria;c__Gammaproteobacteria;o__Enterobacterales;f__Enterobacteriaceae;g__Escherichia;s__Escherichia flexneri	d__Bacteria	p__Proteobacteria	c__Gammaproteobacteria	o__Enterobacterales	f__Enterobacteriaceae	g__Escherichia	s__Escherichia flexneri	4534921	95643	MAG	Asia	China	HRGMv2_1768	TRUE	82	50.8614	4246	2	0	0	19	NC
GENOME184791	GUT_GENOME229778	98.27	0.19	HRGM v1	SRS294951	d__Bacteria;p__Bacteroidota;c__Bacteroidia;o__Bacteroidales;f__Tannerellaceae;g__Parabacteroides;s__Parabacteroides distasonis	d__Bacteria	p__Bacteroidota	c__Bacteroidia	o__Bacteroidales	f__Tannerellaceae	g__Parabacteroides	s__Parabacteroides distasonis	4305272	115778	MAG	Asia	China	HRGMv2_0134	TRUE	56	45.2408	3543	1	0	0	20	NC
GENOME184792	GUT_GENOME229780	98.66	0	HRGM v1	SRS294951	d__Bacteria;p__Firmicutes_A;c__Clostridia;o__Lachnospirales;f__Lachnospiraceae;g__Lachnospira;s__Lachnospira rogosae_A	d__Bacteria	p__Firmicutes_A	c__Clostridia	o__Lachnospirales	f__Lachnospiraceae	g__Lachnospira	s__Lachnospira rogosae_A	2465069	133391	MAG	Asia	China	HRGMv2_2061	TRUE	24	36.1295	2149	0	0	0	16	NC
GENOME184793	GUT_GENOME229782	98.7	2.53	HRGM v1	SRS294951	d__Bacteria;p__Bacteroidota;c__Bacteroidia;o__Bacteroidales;f__Bacteroidaceae;g__Prevotella;s__Prevotella sp900557255	d__Bacteria	p__Bacteroidota	c__Bacteroidia	o__Bacteroidales	f__Bacteroidaceae	g__Prevotella	s__Prevotella sp900557255	3892937	32555	MAG	Asia	China	HRGMv2_0179	FALSE	250	45.0245	3288	0	0	0	19	NC
GENOME184794	GUT_GENOME229784	95.51	1.12	HRGM v1	SRS294951	d__Bacteria;p__Fusobacteriota;c__Fusobacteriia;o__Fusobacteriales;f__Fusobacteriaceae;g__Fusobacterium_A;s__Fusobacterium_A varium	d__Bacteria	p__Fusobacteriota	c__Fusobacteriia	o__Fusobacteriales	f__Fusobacteriaceae	g__Fusobacterium_A	s__Fusobacterium_A varium	2920197	34759	MAG	Asia	China	HRGMv2_1947	FALSE	142	29.1996	2684	3	0	0	19	NC
GENOME184795	GUT_GENOME229785	92.98	1.17	HRGM v1	SRS294951	d__Bacteria;p__Firmicutes_A;c__Clostridia;o__Lachnospirales;f__Lachnospiraceae;g__Mediterraneibacter;s__Mediterraneibacter torques	d__Bacteria	p__Firmicutes_A	c__Clostridia	o__Lachnospirales	f__Lachnospiraceae	g__Mediterraneibacter	s__Mediterraneibacter torques	2142311	65757	MAG	Asia	China	HRGMv2_2045	FALSE	49	42.187	1856	0	0	0	16	NC
GENOME184796	GUT_GENOME229797	100	0.63	HRGM v1	SRS294952	d__Bacteria;p__Firmicutes_C;c__Negativicutes;o__Selenomonadales;f__Selenomonadaceae;g__Megamonas;s__Megamonas funiformis	d__Bacteria	p__Firmicutes_C	c__Negativicutes	o__Selenomonadales	f__Selenomonadaceae	g__Megamonas	s__Megamonas funiformis	2410786	49260	MAG	Asia	China	HRGMv2_3482	TRUE	91	31.3218	2321	3	0	0	19	NC
GENOME184797	GUT_GENOME229801	92.06	0.68	HRGM v1	SRS294952	d__Bacteria;p__Firmicutes_A;c__Clostridia;o__Oscillospirales;f__Ruminococcaceae;g__Gemmiger;s__Gemmiger qucibialis	d__Bacteria	p__Firmicutes_A	c__Clostridia	o__Oscillospirales	f__Ruminococcaceae	g__Gemmiger	s__Gemmiger qucibialis	2300232	7235	MAG	Asia	China	HRGMv2_2663	FALSE	431	55.9672	1939	1	0	0	17	NC
GENOME184798	GUT_GENOME229802	93.29	0	HRGM v1	SRS294952	d__Bacteria;p__Firmicutes_A;c__Clostridia;o__Lachnospirales;f__Lachnospiraceae;g__Lachnospira;s__Lachnospira sp000437735	d__Bacteria	p__Firmicutes_A	c__Clostridia	o__Lachnospirales	f__Lachnospiraceae	g__Lachnospira	s__Lachnospira sp000437735	2689321	117618	MAG	Asia	China	HRGMv2_2105	TRUE	38	41.8832	2405	0	0	0	15	NC
GENOME184799	GUT_GENOME229806	96.58	1.34	HRGM v1	SRS294952	d__Bacteria;p__Firmicutes_A;c__Clostridia;o__Lachnospirales;f__Lachnospiraceae;g__TF01-11;s__TF01-11 sp001414325	d__Bacteria	p__Firmicutes_A	c__Clostridia	o__Lachnospirales	f__Lachnospiraceae	g__TF01-11	s__TF01-11 sp001414325	3132714	13052	MAG	Asia	China	HRGMv2_2166	FALSE	365	36.6437	2592	0	0	0	13	NC
GENOME184800	GUT_GENOME229810	96.87	1.68	HRGM v1	SRS294952	d__Bacteria;p__Firmicutes_A;c__Clostridia;o__Oscillospirales;f__Acutalibacteraceae;g__Ruminococcus_E;s__Ruminococcus_E bromii_B	d__Bacteria	p__Firmicutes_A	c__Clostridia	o__Oscillospirales	f__Acutalibacteraceae	g__Ruminococcus_E	s__Ruminococcus_E bromii_B	1811845	25151	MAG	Asia	China	HRGMv2_2692	FALSE	103	41.4368	1662	1	1	0	16	NC
GENOME184801	GUT_GENOME229812	98.63	0	HRGM v1	SRS294953	d__Bacteria;p__Firmicutes_A;c__Clostridia;o__Oscillospirales;f__Ruminococcaceae;g__Ruminococcus_D;s__Ruminococcus_D bicirculans	d__Bacteria	p__Firmicutes_A	c__Clostridia	o__Oscillospirales	f__Ruminococcaceae	g__Ruminococcus_D	s__Ruminococcus_D bicirculans	2605438	84561	MAG	Asia	China	HRGMv2_2719	FALSE	50	43.3678	2368	0	0	0	17	NC
GENOME184802	GUT_GENOME229813	98.66	0.34	HRGM v1	SRS294953	d__Bacteria;p__Firmicutes_A;c__Clostridia;o__Oscillospirales;f__Acutalibacteraceae;g__Ruminococcus_E;s__Ruminococcus_E sp003438075	d__Bacteria	p__Firmicutes_A	c__Clostridia	o__Oscillospirales	f__Acutalibacteraceae	g__Ruminococcus_E	s__Ruminococcus_E sp003438075	2275582	75908	MAG	Asia	China	HRGMv2_2691	TRUE	73	39.3756	2142	3	0	0	17	NC
GENOME184803	GUT_GENOME229818	97.75	0.27	HRGM v1	SRS294953	d__Bacteria;p__Bacteroidota;c__Bacteroidia;o__Bacteroidales;f__Tannerellaceae;g__Parabacteroides;s__Parabacteroides distasonis	d__Bacteria	p__Bacteroidota	c__Bacteroidia	o__Bacteroidales	f__Tannerellaceae	g__Parabacteroides	s__Parabacteroides distasonis	4665778	25378	MAG	Asia	China	HRGMv2_0134	TRUE	275	45.1116	3773	0	0	0	20	NC
GENOME184804	GUT_GENOME229820	99.38	1.5	HRGM v1	SRS294953	d__Bacteria;p__Firmicutes_C;c__Negativicutes;o__Acidaminococcales;f__Acidaminococcaceae;g__Phascolarctobacterium;s__Phascolarctobacterium faecium	d__Bacteria	p__Firmicutes_C	c__Negativicutes	o__Acidaminococcales	f__Acidaminococcaceae	g__Phascolarctobacterium	s__Phascolarctobacterium faecium	2356581	79689	MAG	Asia	China	HRGMv2_0005	FALSE	43	43.6728	2204	1	0	0	20	NC
GENOME184805	GUT_GENOME229826	96.72	1.35	HRGM v1	SRS294953	d__Bacteria;p__Proteobacteria;c__Gammaproteobacteria;o__Enterobacterales;f__Enterobacteriaceae;g__Escherichia;s__Escherichia flexneri	d__Bacteria	p__Proteobacteria	c__Gammaproteobacteria	o__Enterobacterales	f__Enterobacteriaceae	g__Escherichia	s__Escherichia flexneri	4451760	13303	MAG	Asia	China	HRGMv2_1768	TRUE	571	51.4943	4153	1	0	0	19	NC
GENOME184806	GUT_GENOME229827	92.2	1.5	HRGM v1	SRS294954	d__Bacteria;p__Firmicutes_C;c__Negativicutes;o__Acidaminococcales;f__Acidaminococcaceae;g__Phascolarctobacterium;s__Phascolarctobacterium faecium	d__Bacteria	p__Firmicutes_C	c__Negativicutes	o__Acidaminococcales	f__Acidaminococcaceae	g__Phascolarctobacterium	s__Phascolarctobacterium faecium	2187448	111580	MAG	Asia	China	HRGMv2_0005	FALSE	24	42.7753	2088	1	0	0	18	NC
GENOME184807	GUT_GENOME229828	90.6	1.34	HRGM v1	SRS294954	d__Bacteria;p__Firmicutes_A;c__Clostridia;o__Lachnospirales;f__Lachnospiraceae;g__Anaerostipes;s__Anaerostipes hadrus_B	d__Bacteria	p__Firmicutes_A	c__Clostridia	o__Lachnospirales	f__Lachnospiraceae	g__Anaerostipes	s__Anaerostipes hadrus_B	2237486	49831	MAG	Asia	China	HRGMv2_2047	FALSE	68	37.3057	2078	0	0	0	19	NC
GENOME184808	GUT_GENOME229834	98.95	0.63	HRGM v1	SRS294954	d__Bacteria;p__Firmicutes_A;c__Clostridia;o__Lachnospirales;f__Lachnospiraceae;g__Fusicatenibacter;s__Fusicatenibacter saccharivorans	d__Bacteria	p__Firmicutes_A	c__Clostridia	o__Lachnospirales	f__Lachnospiraceae	g__Fusicatenibacter	s__Fusicatenibacter saccharivorans	2957918	69512	MAG	Asia	China	HRGMv2_2041	TRUE	55	48.0756	2561	0	0	0	19	NC
GENOME184809	GUT_GENOME229840	99.33	0.67	HRGM v1	SRS294954	d__Bacteria;p__Firmicutes_A;c__Clostridia;o__Oscillospirales;f__Acutalibacteraceae;g__Ruminococcus_E;s__Ruminococcus_E bromii_B	d__Bacteria	p__Firmicutes_A	c__Clostridia	o__Oscillospirales	f__Acutalibacteraceae	g__Ruminococcus_E	s__Ruminococcus_E bromii_B	1923599	119241	MAG	Asia	China	HRGMv2_2692	TRUE	27	40.9332	1755	1	0	0	18	NC
GENOME184810	GUT_GENOME229842	95.03	0	HRGM v1	SRS294954	d__Bacteria;p__Firmicutes_A;c__Clostridia;o__Lachnospirales;f__Lachnospiraceae;g__Mediterraneibacter;s__Mediterraneibacter faecis	d__Bacteria	p__Firmicutes_A	c__Clostridia	o__Lachnospirales	f__Lachnospiraceae	g__Mediterraneibacter	s__Mediterraneibacter faecis	2714692	38468	MAG	Asia	China	HRGMv2_2189	TRUE	151	40.9418	2428	0	0	0	19	NC
GENOME184811	GUT_GENOME229845	90.25	1.25	HRGM v1	SRS294954	d__Bacteria;p__Proteobacteria;c__Gammaproteobacteria;o__Burkholderiales;f__Burkholderiaceae;g__Mesosutterella;s__Mesosutterella multiformis	d__Bacteria	p__Proteobacteria	c__Gammaproteobacteria	o__Burkholderiales	f__Burkholderiaceae	g__Mesosutterella	s__Mesosutterella multiformis	2388386	30941	MAG	Asia	China	HRGMv2_0580	FALSE	137	57.088	2057	0	0	0	19	NC
GENOME184812	GUT_GENOME229847	98.88	1.12	HRGM v1	SRS294954	d__Bacteria;p__Fusobacteriota;c__Fusobacteriia;o__Fusobacteriales;f__Fusobacteriaceae;g__Fusobacterium_A;s__Fusobacterium_A varium	d__Bacteria	p__Fusobacteriota	c__Fusobacteriia	o__Fusobacteriales	f__Fusobacteriaceae	g__Fusobacterium_A	s__Fusobacterium_A varium	2763688	13387	MAG	Asia	China	HRGMv2_1947	TRUE	308	29.4351	2541	3	0	0	18	NC
GENOME184813	GUT_GENOME229848	99.33	0	HRGM v1	SRS294955	d__Bacteria;p__Firmicutes_A;c__Clostridia;o__Lachnospirales;f__Lachnospiraceae;g__Coprococcus;s__Coprococcus eutactus_A	d__Bacteria	p__Firmicutes_A	c__Clostridia	o__Lachnospirales	f__Lachnospiraceae	g__Coprococcus	s__Coprococcus eutactus_A	2683646	158547	MAG	Asia	China	HRGMv2_2114	TRUE	29	44.1963	2283	0	0	0	18	NC
GENOME184814	GUT_GENOME229849	95.3	1.01	HRGM v1	SRS294955	d__Bacteria;p__Firmicutes_A;c__Clostridia;o__Monoglobales_A;f__UBA1381;g__CAG-41;s__CAG-41 sp900066215	d__Bacteria	p__Firmicutes_A	c__Clostridia	o__Monoglobales_A	f__UBA1381	g__CAG-41	s__CAG-41 sp900066215	2749148	77638	MAG	Asia	China	HRGMv2_2604	FALSE	64	38.4444	2281	2	0	0	19	NC
GENOME184815	GUT_GENOME229855	99.33	1.01	HRGM v1	SRS294955	d__Bacteria;p__Firmicutes_A;c__Clostridia;o__Oscillospirales;f__Acutalibacteraceae;g__Ruminococcus_E;s__Ruminococcus_E bromii_B	d__Bacteria	p__Firmicutes_A	c__Clostridia	o__Oscillospirales	f__Acutalibacteraceae	g__Ruminococcus_E	s__Ruminococcus_E bromii_B	2140346	114003	MAG	Asia	China	HRGMv2_2692	TRUE	38	40.6422	1989	1	0	0	17	NC
GENOME184816	GUT_GENOME229857	93.44	2.01	HRGM v1	SRS294955	d__Bacteria;p__Firmicutes_A;c__Clostridia;o__Lachnospirales;f__Lachnospiraceae;g__Eubacterium_G;s__Eubacterium_G sp000435815	d__Bacteria	p__Firmicutes_A	c__Clostridia	o__Lachnospirales	f__Lachnospiraceae	g__Eubacterium_G	s__Eubacterium_G sp000435815	2299597	34089	MAG	Asia	China	HRGMv2_2078	TRUE	122	33.3261	1942	0	0	0	14	NC
GENOME184817	GUT_GENOME229858	95.79	1.5	HRGM v1	SRS294955	d__Bacteria;p__Firmicutes_C;c__Negativicutes;o__Acidaminococcales;f__Acidaminococcaceae;g__Phascolarctobacterium;s__Phascolarctobacterium faecium	d__Bacteria	p__Firmicutes_C	c__Negativicutes	o__Acidaminococcales	f__Acidaminococcaceae	g__Phascolarctobacterium	s__Phascolarctobacterium faecium	2171455	56780	MAG	Asia	China	HRGMv2_0005	FALSE	52	43.586	2067	0	0	0	19	NC
GENOME184818	GUT_GENOME229864	96.84	1.27	HRGM v1	SRS294956	d__Bacteria;p__Firmicutes_A;c__Clostridia;o__Lachnospirales;f__Lachnospiraceae;g__Enterocloster;s__Enterocloster sp000431375	d__Bacteria	p__Firmicutes_A	c__Clostridia	o__Lachnospirales	f__Lachnospiraceae	g__Enterocloster	s__Enterocloster sp000431375	3105720	25915	MAG	Asia	China	HRGMv2_2065	TRUE	173	44.1774	2711	0	0	0	18	NC
GENOME184819	GUT_GENOME229866	95.17	0.48	HRGM v1	SRS294956	d__Bacteria;p__Firmicutes_A;c__Clostridia;o__Lachnospirales;f__Lachnospiraceae;g__Roseburia;s__Roseburia inulinivorans	d__Bacteria	p__Firmicutes_A	c__Clostridia	o__Lachnospirales	f__Lachnospiraceae	g__Roseburia	s__Roseburia inulinivorans	3071209	64383	MAG	Asia	China	HRGMv2_2092	TRUE	112	41.28	2755	0	0	0	17	NC
GENOME184820	GUT_GENOME229870	91.21	4.05	HRGM v1	SRS294956	d__Bacteria;p__Firmicutes_A;c__Clostridia;o__Oscillospirales;f__Ruminococcaceae;g__Faecalibacterium;s__Faecalibacterium prausnitzii_G	d__Bacteria	p__Firmicutes_A	c__Clostridia	o__Oscillospirales	f__Ruminococcaceae	g__Faecalibacterium	s__Faecalibacterium prausnitzii_G	1924970	12263	MAG	Asia	China	HRGMv2_2763	TRUE	252	60.124	1705	4	0	0	18	NC
GENOME184821	GUT_GENOME229871	99.06	0.47	HRGM v1	SRS294956	d__Bacteria;p__Firmicutes;c__Bacilli;o__Erysipelotrichales;f__Erysipelatoclostridiaceae;g__Faecalibacillus;s__Faecalibacillus intestinalis	d__Bacteria	p__Firmicutes	c__Bacilli	o__Erysipelotrichales	f__Erysipelatoclostridiaceae	g__Faecalibacillus	s__Faecalibacillus intestinalis	2953127	24290	MAG	Asia	China	HRGMv2_1898	FALSE	187	29.0565	3079	0	0	0	18	NC
GENOME184822	GUT_GENOME229872	94.63	0.67	HRGM v1	SRS294956	d__Bacteria;p__Firmicutes_A;c__Clostridia;o__Oscillospirales;f__Butyricicoccaceae;g__Agathobaculum;s__Agathobaculum butyriciproducens	d__Bacteria	p__Firmicutes_A	c__Clostridia	o__Oscillospirales	f__Butyricicoccaceae	g__Agathobaculum	s__Agathobaculum butyriciproducens	2326124	23537	MAG	Asia	China	HRGMv2_2703	TRUE	139	55.315	2146	1	0	0	19	NC
GENOME184823	GUT_GENOME229873	93.99	0	HRGM v1	SRS294956	d__Bacteria;p__Firmicutes_A;c__Clostridia;o__Lachnospirales;f__Lachnospiraceae;g__Clostridium_Q;s__Clostridium_Q sp003024715	d__Bacteria	p__Firmicutes_A	c__Clostridia	o__Lachnospirales	f__Lachnospiraceae	g__Clostridium_Q	s__Clostridium_Q sp003024715	2500466	20578	MAG	Asia	China	HRGMv2_2082	FALSE	214	49.5772	2167	0	0	0	18	NC
GENOME184824	GUT_GENOME229874	94.58	1.4	HRGM v1	SRS294956	d__Bacteria;p__Proteobacteria;c__Gammaproteobacteria;o__Enterobacterales;f__Enterobacteriaceae;g__Escherichia;s__Escherichia coli	d__Bacteria	p__Proteobacteria	c__Gammaproteobacteria	o__Enterobacterales	f__Enterobacteriaceae	g__Escherichia	s__Escherichia coli	4231362	16189	MAG	Asia	China	HRGMv2_1768	TRUE	373	50.9483	3945	1	0	0	17	NC
GENOME184825	GUT_GENOME229877	98.39	0.67	HRGM v1	SRS294956	d__Bacteria;p__Firmicutes_A;c__Clostridia;o__Oscillospirales;f__Acutalibacteraceae;g__Ruminococcus_E;s__Ruminococcus_E bromii_B	d__Bacteria	p__Firmicutes_A	c__Clostridia	o__Oscillospirales	f__Acutalibacteraceae	g__Ruminococcus_E	s__Ruminococcus_E bromii_B	1905550	95858	MAG	Asia	China	HRGMv2_2692	TRUE	32	41.1378	1771	2	0	0	18	NC
GENOME184826	GUT_GENOME229879	94.93	2.53	HRGM v1	SRS294956	d__Bacteria;p__Bacteroidota;c__Bacteroidia;o__Bacteroidales;f__Bacteroidaceae;g__Prevotella;s__Prevotella copri	d__Bacteria	p__Bacteroidota	c__Bacteroidia	o__Bacteroidales	f__Bacteroidaceae	g__Prevotella	s__Prevotella copri	2798109	42218	MAG	Asia	China	HRGMv2_0179	FALSE	90	45.6908	2276	0	0	0	18	NC
GENOME184827	GUT_GENOME229882	95.19	1.92	HRGM v1	SRS294957	d__Bacteria;p__Bacteroidota;c__Bacteroidia;o__Bacteroidales;f__Rikenellaceae;g__Alistipes;s__Alistipes putredinis	d__Bacteria	p__Bacteroidota	c__Bacteroidia	o__Bacteroidales	f__Rikenellaceae	g__Alistipes	s__Alistipes putredinis	2162926	54860	MAG	Asia	China	HRGMv2_0138	FALSE	84	55.167	1926	0	0	0	19	NC
GENOME184828	GUT_GENOME229884	97.99	0.67	HRGM v1	SRS294957	d__Bacteria;p__Firmicutes_A;c__Clostridia;o__Lachnospirales;f__Lachnospiraceae;g__Lachnospira;s__Lachnospira eligens_A	d__Bacteria	p__Firmicutes_A	c__Clostridia	o__Lachnospirales	f__Lachnospiraceae	g__Lachnospira	s__Lachnospira eligens_A	2469695	91789	MAG	Asia	China	HRGMv2_2038	FALSE	38	37.5445	2270	0	0	0	16	NC
GENOME184829	GUT_GENOME229886	98.31	0.63	HRGM v1	SRS294957	d__Bacteria;p__Firmicutes_A;c__Clostridia;o__Lachnospirales;f__Lachnospiraceae;g__Fusicatenibacter;s__Fusicatenibacter saccharivorans	d__Bacteria	p__Firmicutes_A	c__Clostridia	o__Lachnospirales	f__Lachnospiraceae	g__Fusicatenibacter	s__Fusicatenibacter saccharivorans	2871653	82303	MAG	Asia	China	HRGMv2_2041	TRUE	42	48.2228	2498	0	0	0	19	NC
GENOME184830	GUT_GENOME229892	99.33	0.67	HRGM v1	SRS294957	d__Bacteria;p__Firmicutes_A;c__Clostridia;o__Oscillospirales;f__Acutalibacteraceae;g__Ruminococcus_E;s__Ruminococcus_E bromii_B	d__Bacteria	p__Firmicutes_A	c__Clostridia	o__Oscillospirales	f__Acutalibacteraceae	g__Ruminococcus_E	s__Ruminococcus_E bromii_B	1916680	119812	MAG	Asia	China	HRGMv2_2692	TRUE	28	41.1239	1774	2	0	0	18	NC
GENOME184831	GUT_GENOME229893	97.05	1.92	HRGM v1	SRS294957	d__Bacteria;p__Actinobacteriota;c__Actinomycetia;o__Actinomycetales;f__Bifidobacteriaceae;g__Bifidobacterium;s__Bifidobacterium pseudocatenulatum	d__Bacteria	p__Actinobacteriota	c__Actinomycetia	o__Actinomycetales	f__Bifidobacteriaceae	g__Bifidobacterium	s__Bifidobacterium pseudocatenulatum	1990866	53313	MAG	Asia	China	HRGMv2_0070	TRUE	78	56.5805	1654	0	0	0	20	NC
GENOME184832	GUT_GENOME229895	95.81	1.5	HRGM v1	SRS294957	d__Bacteria;p__Firmicutes_C;c__Negativicutes;o__Acidaminococcales;f__Acidaminococcaceae;g__Phascolarctobacterium;s__Phascolarctobacterium faecium	d__Bacteria	p__Firmicutes_C	c__Negativicutes	o__Acidaminococcales	f__Acidaminococcaceae	g__Phascolarctobacterium	s__Phascolarctobacterium faecium	2230937	80461	MAG	Asia	China	HRGMv2_0005	FALSE	47	43.5832	2107	4	0	0	18	NC
GENOME184833	GUT_GENOME229897	94.63	0.22	HRGM v1	SRS294958	d__Bacteria;p__Firmicutes_A;c__Clostridia;o__Lachnospirales;f__Lachnospiraceae;g__CAG-632;s__CAG-632 sp000431515	d__Bacteria	p__Firmicutes_A	c__Clostridia	o__Lachnospirales	f__Lachnospiraceae	g__CAG-632	s__CAG-632 sp000431515	2181333	59761	MAG	Asia	China	HRGMv2_2245	FALSE	49	44.7161	1934	0	0	0	19	NC
GENOME184834	GUT_GENOME229898	95.21	1.5	HRGM v1	SRS294958	d__Bacteria;p__Firmicutes_C;c__Negativicutes;o__Acidaminococcales;f__Acidaminococcaceae;g__Phascolarctobacterium_A;s__Phascolarctobacterium_A succinatutens	d__Bacteria	p__Firmicutes_C	c__Negativicutes	o__Acidaminococcales	f__Acidaminococcaceae	g__Phascolarctobacterium_A	s__Phascolarctobacterium_A succinatutens	2206368	54820	MAG	Asia	China	HRGMv2_0007	FALSE	57	47.331	2055	2	0	0	20	NC
GENOME184835	GUT_GENOME229899	94.12	2.68	HRGM v1	SRS294958	d__Bacteria;p__Firmicutes_A;c__Clostridia;o__Oscillospirales;f__Acutalibacteraceae;g__CAG-177;s__CAG-177 sp003514385	d__Bacteria	p__Firmicutes_A	c__Clostridia	o__Oscillospirales	f__Acutalibacteraceae	g__CAG-177	s__CAG-177 sp003514385	2056300	9226	MAG	Asia	China	HRGMv2_2687	FALSE	322	51.6736	1909	3	0	0	18	NC
GENOME184836	GUT_GENOME229900	95.56	1.45	HRGM v1	SRS294958	d__Bacteria;p__Firmicutes_A;c__Clostridia;o__Lachnospirales;f__Lachnospiraceae;g__Acetatifactor;s__Acetatifactor sp900066365	d__Bacteria	p__Firmicutes_A	c__Clostridia	o__Lachnospirales	f__Lachnospiraceae	g__Acetatifactor	s__Acetatifactor sp900066365	2836652	51988	MAG	Asia	China	HRGMv2_2073	FALSE	117	46.6251	2580	0	0	0	18	NC
GENOME184837	GUT_GENOME229901	97.99	1.34	HRGM v1	SRS294958	d__Bacteria;p__Firmicutes_A;c__Clostridia;o__Oscillospirales;f__Acutalibacteraceae;g__CAG-180;s__CAG-180 sp000432435	d__Bacteria	p__Firmicutes_A	c__Clostridia	o__Oscillospirales	f__Acutalibacteraceae	g__CAG-180	s__CAG-180 sp000432435	1838159	45332	MAG	Asia	China	HRGMv2_2673	TRUE	77	44.7283	1676	3	0	0	20	NC
GENOME184838	GUT_GENOME229903	92.75	0	HRGM v1	SRS294958	d__Bacteria;p__Bacteroidota;c__Bacteroidia;o__Bacteroidales;f__Bacteroidaceae;g__Prevotellamassilia;s__Prevotellamassilia timonensis	d__Bacteria	p__Bacteroidota	c__Bacteroidia	o__Bacteroidales	f__Bacteroidaceae	g__Prevotellamassilia	s__Prevotellamassilia timonensis	2696924	22871	MAG	Asia	China	HRGMv2_0167	TRUE	197	49.3359	2091	0	0	0	19	NC
GENOME184839	GUT_GENOME229907	96.99	0.33	HRGM v1	SRS294958	d__Bacteria;p__Proteobacteria;c__Gammaproteobacteria;o__Enterobacterales;f__Enterobacteriaceae;g__Escherichia;s__Escherichia coli	d__Bacteria	p__Proteobacteria	c__Gammaproteobacteria	o__Enterobacterales	f__Enterobacteriaceae	g__Escherichia	s__Escherichia coli	4654478	123619	MAG	Asia	China	HRGMv2_1768	FALSE	81	50.8615	4309	3	0	0	19	NC
GENOME184840	GUT_GENOME229909	97.68	0.65	HRGM v1	SRS294958	d__Bacteria;p__Bacteroidota;c__Bacteroidia;o__Bacteroidales;f__Tannerellaceae;g__Parabacteroides;s__Parabacteroides distasonis	d__Bacteria	p__Bacteroidota	c__Bacteroidia	o__Bacteroidales	f__Tannerellaceae	g__Parabacteroides	s__Parabacteroides distasonis	4503697	30865	MAG	Asia	China	HRGMv2_0134	FALSE	226	45.2337	3627	2	0	0	19	NC
GENOME184841	GUT_GENOME229911	96.64	0	HRGM v1	SRS294958	d__Bacteria;p__Firmicutes_A;c__Clostridia;o__Lachnospirales;f__Lachnospiraceae;g__Lachnospira;s__Lachnospira eligens_A	d__Bacteria	p__Firmicutes_A	c__Clostridia	o__Lachnospirales	f__Lachnospiraceae	g__Lachnospira	s__Lachnospira eligens_A	2413857	61072	MAG	Asia	China	HRGMv2_2038	FALSE	70	37.6279	2204	0	0	0	18	NC
GENOME184842	GUT_GENOME229914	97.61	0.29	HRGM v1	SRS294958	d__Bacteria;p__Proteobacteria;c__Gammaproteobacteria;o__Enterobacterales;f__Succinivibrionaceae;g__Succinivibrio;s__Succinivibrio sp000431835	d__Bacteria	p__Proteobacteria	c__Gammaproteobacteria	o__Enterobacterales	f__Succinivibrionaceae	g__Succinivibrio	s__Succinivibrio sp000431835	2246122	42685	MAG	Asia	China	HRGMv2_1788	FALSE	102	36.624	1873	0	0	0	17	NC
GENOME184843	GUT_GENOME229915	94.93	1.69	HRGM v1	SRS294958	d__Bacteria;p__Firmicutes_A;c__Clostridia;o__Lachnospirales;f__Lachnospiraceae;g__Roseburia;s__Roseburia inulinivorans	d__Bacteria	p__Firmicutes_A	c__Clostridia	o__Lachnospirales	f__Lachnospiraceae	g__Roseburia	s__Roseburia inulinivorans	3276066	54800	MAG	Asia	China	HRGMv2_2092	FALSE	148	41.5102	3005	0	0	0	18	NC
GENOME184844	GUT_GENOME229916	94.63	0.34	HRGM v1	SRS294958	d__Bacteria;p__Firmicutes_A;c__Clostridia;o__Oscillospirales;f__Acutalibacteraceae;g__Ruminococcus_E;s__	d__Bacteria	p__Firmicutes_A	c__Clostridia	o__Oscillospirales	f__Acutalibacteraceae	g__Ruminococcus_E	s__	2194304	33198	MAG	Asia	China	HRGMv2_2694	FALSE	121	40.9264	2035	2	0	0	20	NC
GENOME184845	GUT_GENOME229917	95.67	2.88	HRGM v1	SRS294958	d__Bacteria;p__Bacteroidota;c__Bacteroidia;o__Bacteroidales;f__Rikenellaceae;g__Alistipes;s__Alistipes putredinis	d__Bacteria	p__Bacteroidota	c__Bacteroidia	o__Bacteroidales	f__Rikenellaceae	g__Alistipes	s__Alistipes putredinis	2061439	25623	MAG	Asia	China	HRGMv2_0138	FALSE	128	54.9936	1775	0	0	0	20	NC
GENOME184846	GUT_GENOME229920	94.29	0.24	HRGM v1	SRS294959	d__Bacteria;p__Firmicutes_C;c__Negativicutes;o__Acidaminococcales;f__Acidaminococcaceae;g__Acidaminococcus;s__Acidaminococcus massiliensis	d__Bacteria	p__Firmicutes_C	c__Negativicutes	o__Acidaminococcales	f__Acidaminococcaceae	g__Acidaminococcus	s__Acidaminococcus massiliensis	2418233	7445	MAG	Asia	China	HRGMv2_0035	FALSE	463	54.2318	2242	4	0	0	19	NC
GENOME184847	GUT_GENOME229922	98.27	0.51	HRGM v1	SRS294959	d__Bacteria;p__Bacteroidota;c__Bacteroidia;o__Bacteroidales;f__Tannerellaceae;g__Parabacteroides;s__Parabacteroides distasonis	d__Bacteria	p__Bacteroidota	c__Bacteroidia	o__Bacteroidales	f__Tannerellaceae	g__Parabacteroides	s__Parabacteroides distasonis	4651207	100156	MAG	Asia	China	HRGMv2_0134	TRUE	86	45.0632	3805	2	1	1	19	HQ
GENOME184848	GUT_GENOME229923	98.66	0	HRGM v1	SRS294959	d__Bacteria;p__Firmicutes_A;c__Clostridia;o__Lachnospirales;f__Lachnospiraceae;g__Lachnospira;s__Lachnospira sp000437735	d__Bacteria	p__Firmicutes_A	c__Clostridia	o__Lachnospirales	f__Lachnospiraceae	g__Lachnospira	s__Lachnospira sp000437735	2811448	110977	MAG	Asia	China	HRGMv2_2105	TRUE	42	41.9662	2541	0	0	0	17	NC
GENOME184849	GUT_GENOME229925	94.44	0	HRGM v1	SRS294959	d__Bacteria;p__Firmicutes_A;c__Clostridia;o__Lachnospirales;f__Lachnospiraceae;g__Agathobacter;s__Agathobacter rectalis	d__Bacteria	p__Firmicutes_A	c__Clostridia	o__Lachnospirales	f__Lachnospiraceae	g__Agathobacter	s__Agathobacter rectalis	2352269	76287	MAG	Asia	China	HRGMv2_2063	FALSE	45	41.9121	2134	0	0	0	19	NC
GENOME184850	GUT_GENOME229927	90.42	0.6	HRGM v1	SRS294959	d__Bacteria;p__Firmicutes_C;c__Negativicutes;o__Veillonellales;f__Megasphaeraceae;g__Caecibacter;s__Caecibacter hominis	d__Bacteria	p__Firmicutes_C	c__Negativicutes	o__Veillonellales	f__Megasphaeraceae	g__Caecibacter	s__Caecibacter hominis	2348105	40491	MAG	Asia	China	HRGMv2_3748	FALSE	94	51.1798	2113	1	0	0	17	NC
GENOME184851	GUT_GENOME229929	99.06	0	HRGM v1	SRS294959	d__Bacteria;p__Firmicutes;c__Bacilli;o__Erysipelotrichales;f__Erysipelatoclostridiaceae;g__Faecalibacillus;s__Faecalibacillus intestinalis	d__Bacteria	p__Firmicutes	c__Bacilli	o__Erysipelotrichales	f__Erysipelatoclostridiaceae	g__Faecalibacillus	s__Faecalibacillus intestinalis	2803245	16400	MAG	Asia	China	HRGMv2_1898	TRUE	240	29.1093	2847	0	0	0	20	NC
GENOME184852	GUT_GENOME229932	94.48	0	HRGM v1	SRS294959	d__Bacteria;p__Firmicutes;c__Bacilli;o__Lactobacillales;f__Lactobacillaceae;g__Lactobacillus;s__Lactobacillus johnsonii	d__Bacteria	p__Firmicutes	c__Bacilli	o__Lactobacillales	f__Lactobacillaceae	g__Lactobacillus	s__Lactobacillus johnsonii	1602900	66388	MAG	Asia	China	HRGMv2_2524	FALSE	32	34.3933	1599	0	1	0	19	NC
GENOME184853	GUT_GENOME229935	98.27	0	HRGM v1	SRS294960	d__Bacteria;p__Bacteroidota;c__Bacteroidia;o__Bacteroidales;f__Tannerellaceae;g__Parabacteroides;s__Parabacteroides distasonis	d__Bacteria	p__Bacteroidota	c__Bacteroidia	o__Bacteroidales	f__Tannerellaceae	g__Parabacteroides	s__Parabacteroides distasonis	4301256	119327	MAG	Asia	China	HRGMv2_0134	FALSE	58	45.4206	3491	2	0	0	19	NC
GENOME184854	GUT_GENOME229936	90.28	0	HRGM v1	SRS294960	d__Bacteria;p__Firmicutes_A;c__Clostridia;o__Lachnospirales;f__Lachnospiraceae;g__Enterocloster;s__Enterocloster bolteae	d__Bacteria	p__Firmicutes_A	c__Clostridia	o__Lachnospirales	f__Lachnospiraceae	g__Enterocloster	s__Enterocloster bolteae	5272756	153655	MAG	Asia	China	HRGMv2_2138	FALSE	66	49.6258	4727	0	0	0	19	NC
GENOME184855	GUT_GENOME229938	95.79	1.5	HRGM v1	SRS294960	d__Bacteria;p__Firmicutes_C;c__Negativicutes;o__Acidaminococcales;f__Acidaminococcaceae;g__Phascolarctobacterium;s__Phascolarctobacterium faecium	d__Bacteria	p__Firmicutes_C	c__Negativicutes	o__Acidaminococcales	f__Acidaminococcaceae	g__Phascolarctobacterium	s__Phascolarctobacterium faecium	2235001	126736	MAG	Asia	China	HRGMv2_0005	FALSE	24	43.3516	2134	1	0	0	20	NC
GENOME184856	GUT_GENOME229939	98.75	1.57	HRGM v1	SRS294961	d__Bacteria;p__Firmicutes;c__Bacilli;o__Lactobacillales;f__Lactobacillaceae;g__Ligilactobacillus;s__Ligilactobacillus salivarius	d__Bacteria	p__Firmicutes	c__Bacilli	o__Lactobacillales	f__Lactobacillaceae	g__Ligilactobacillus	s__Ligilactobacillus salivarius	1838101	89820	MAG	Asia	China	HRGMv2_2489	FALSE	40	32.6811	1774	3	0	0	15	NC
GENOME184857	GUT_GENOME229941	98.72	2.91	HRGM v1	SRS294961	d__Bacteria;p__Bacteroidota;c__Bacteroidia;o__Bacteroidales;f__Tannerellaceae;g__Parabacteroides;s__Parabacteroides distasonis	d__Bacteria	p__Bacteroidota	c__Bacteroidia	o__Bacteroidales	f__Tannerellaceae	g__Parabacteroides	s__Parabacteroides distasonis	4220547	10272	MAG	Asia	China	HRGMv2_0134	TRUE	598	45.4535	3382	2	0	0	19	NC
GENOME184858	GUT_GENOME229946	99.4	0.9	HRGM v1	SRS294961	d__Bacteria;p__Firmicutes_C;c__Negativicutes;o__Acidaminococcales;f__Acidaminococcaceae;g__Phascolarctobacterium_A;s__Phascolarctobacterium_A succinatutens	d__Bacteria	p__Firmicutes_C	c__Negativicutes	o__Acidaminococcales	f__Acidaminococcaceae	g__Phascolarctobacterium_A	s__Phascolarctobacterium_A succinatutens	2046980	43933	MAG	Asia	China	HRGMv2_0007	TRUE	80	47.6135	1898	0	1	0	19	NC
GENOME184859	GUT_GENOME229949	90.59	2.27	HRGM v1	SRS294961	d__Bacteria;p__Firmicutes_A;c__Clostridia;o__Oscillospirales;f__Ruminococcaceae;g__Faecalibacterium;s__Faecalibacterium prausnitzii_D	d__Bacteria	p__Firmicutes_A	c__Clostridia	o__Oscillospirales	f__Ruminococcaceae	g__Faecalibacterium	s__Faecalibacterium prausnitzii_D	2146411	9638	MAG	Asia	China	HRGMv2_2772	TRUE	349	57.304	1917	1	0	0	18	NC
GENOME184860	GUT_GENOME229951	96.86	0.21	HRGM v1	SRS294961	d__Bacteria;p__Proteobacteria;c__Gammaproteobacteria;o__Enterobacterales;f__Enterobacteriaceae;g__Escherichia;s__Escherichia flexneri	d__Bacteria	p__Proteobacteria	c__Gammaproteobacteria	o__Enterobacterales	f__Enterobacteriaceae	g__Escherichia	s__Escherichia flexneri	4411289	52227	MAG	Asia	China	HRGMv2_1768	FALSE	148	50.7599	4129	2	0	0	18	NC
GENOME184861	GUT_GENOME229952	93.5	0	HRGM v1	SRS294961	d__Bacteria;p__Firmicutes;c__Bacilli;o__Lactobacillales;f__Lactobacillaceae;g__Limosilactobacillus;s__Limosilactobacillus mucosae	d__Bacteria	p__Firmicutes	c__Bacilli	o__Lactobacillales	f__Lactobacillaceae	g__Limosilactobacillus	s__Limosilactobacillus mucosae	2062075	21420	MAG	Asia	China	HRGMv2_2492	TRUE	134	46.6826	1978	3	1	0	17	NC
GENOME184862	GUT_GENOME229953	94.36	2.03	HRGM v1	SRS294961	d__Bacteria;p__Firmicutes_A;c__Clostridia;o__Lachnospirales;f__Lachnospiraceae;g__Lachnospira;s__Lachnospira rogosae_A	d__Bacteria	p__Firmicutes_A	c__Clostridia	o__Lachnospirales	f__Lachnospiraceae	g__Lachnospira	s__Lachnospira rogosae_A	2412157	9583	MAG	Asia	China	HRGMv2_2061	TRUE	383	36.2309	2047	0	0	0	16	NC
GENOME184863	GUT_GENOME229955	92.24	0.38	HRGM v1	SRS294962	d__Bacteria;p__Bacteroidota;c__Bacteroidia;o__Bacteroidales;f__Tannerellaceae;g__Parabacteroides;s__Parabacteroides distasonis	d__Bacteria	p__Bacteroidota	c__Bacteroidia	o__Bacteroidales	f__Tannerellaceae	g__Parabacteroides	s__Parabacteroides distasonis	4517830	111605	MAG	Asia	China	HRGMv2_0134	FALSE	78	44.9696	3648	3	1	2	19	HQ
GENOME184864	GUT_GENOME229957	90.88	0.67	HRGM v1	SRS294962	d__Bacteria;p__Firmicutes_A;c__Clostridia;o__Lachnospirales;f__Lachnospiraceae;g__Lachnospira;s__Lachnospira eligens_A	d__Bacteria	p__Firmicutes_A	c__Clostridia	o__Lachnospirales	f__Lachnospiraceae	g__Lachnospira	s__Lachnospira eligens_A	1998573	68322	MAG	Asia	China	HRGMv2_2038	TRUE	46	37.6981	1803	0	0	0	14	NC
GENOME184865	GUT_GENOME229960	99.37	0	HRGM v1	SRS294962	d__Bacteria;p__Proteobacteria;c__Gammaproteobacteria;o__Burkholderiales;f__Burkholderiaceae;g__Parasutterella;s__Parasutterella sp000980495	d__Bacteria	p__Proteobacteria	c__Gammaproteobacteria	o__Burkholderiales	f__Burkholderiaceae	g__Parasutterella	s__Parasutterella sp000980495	2332054	31462	MAG	Asia	China	HRGMv2_0569	TRUE	117	48.9465	2150	0	0	0	20	NC
GENOME184866	GUT_GENOME229961	98.48	0.04	HRGM v1	SRS294962	d__Bacteria;p__Proteobacteria;c__Gammaproteobacteria;o__Enterobacterales;f__Enterobacteriaceae;g__Escherichia;s__Escherichia flexneri	d__Bacteria	p__Proteobacteria	c__Gammaproteobacteria	o__Enterobacterales	f__Enterobacteriaceae	g__Escherichia	s__Escherichia flexneri	4557752	104575	MAG	Asia	China	HRGMv2_1768	FALSE	91	50.7439	4235	5	0	0	19	NC
GENOME184867	GUT_GENOME229962	97.9	0.6	HRGM v1	SRS294962	d__Bacteria;p__Firmicutes_C;c__Negativicutes;o__Veillonellales;f__Veillonellaceae;g__Veillonella;s__Veillonella parvula_A	d__Bacteria	p__Firmicutes_C	c__Negativicutes	o__Veillonellales	f__Veillonellaceae	g__Veillonella	s__Veillonella parvula_A	1839801	17321	MAG	Asia	China	HRGMv2_3693	TRUE	149	38.8107	1665	1	0	0	19	NC
GENOME184868	GUT_GENOME229963	98.17	0	HRGM v1	SRS294962	d__Bacteria;p__Bacteroidota;c__Bacteroidia;o__Bacteroidales;f__Bacteroidaceae;g__Bacteroides;s__Bacteroides ovatus	d__Bacteria	p__Bacteroidota	c__Bacteroidia	o__Bacteroidales	f__Bacteroidaceae	g__Bacteroides	s__Bacteroides ovatus	6185502	82024	MAG	Asia	China	HRGMv2_0156	FALSE	172	41.7819	4865	5	0	0	20	NC
GENOME184869	GUT_GENOME229965	99.33	1.01	HRGM v1	SRS294962	d__Bacteria;p__Firmicutes_A;c__Clostridia;o__Oscillospirales;f__Acutalibacteraceae;g__Ruminococcus_E;s__Ruminococcus_E bromii_B	d__Bacteria	p__Firmicutes_A	c__Clostridia	o__Oscillospirales	f__Acutalibacteraceae	g__Ruminococcus_E	s__Ruminococcus_E bromii_B	2109025	153866	MAG	Asia	China	HRGMv2_2692	TRUE	27	40.842	1958	2	0	0	17	NC
GENOME184870	GUT_GENOME229968	98.29	0.82	HRGM v1	SRS294962	d__Bacteria;p__Firmicutes;c__Bacilli;o__Lactobacillales;f__Lactobacillaceae;g__Limosilactobacillus;s__Limosilactobacillus mucosae	d__Bacteria	p__Firmicutes	c__Bacilli	o__Lactobacillales	f__Lactobacillaceae	g__Limosilactobacillus	s__Limosilactobacillus mucosae	2198926	46079	MAG	Asia	China	HRGMv2_2492	TRUE	116	46.7054	2082	2	0	0	15	NC
GENOME184871	GUT_GENOME229976	95.28	0	HRGM v1	SRS294963	d__Bacteria;p__Firmicutes_A;c__Clostridia;o__Lachnospirales;f__Lachnospiraceae;g__Lachnospira;s__Lachnospira sp000436535	d__Bacteria	p__Firmicutes_A	c__Clostridia	o__Lachnospirales	f__Lachnospiraceae	g__Lachnospira	s__Lachnospira sp000436535	2770535	52975	MAG	Asia	China	HRGMv2_2182	TRUE	102	36.8665	2323	0	0	0	15	NC
GENOME184872	GUT_GENOME229977	96.48	0	HRGM v1	SRS294963	d__Bacteria;p__Firmicutes_A;c__Clostridia;o__Lachnospirales;f__Lachnospiraceae;g__Lachnospira;s__Lachnospira sp000437735	d__Bacteria	p__Firmicutes_A	c__Clostridia	o__Lachnospirales	f__Lachnospiraceae	g__Lachnospira	s__Lachnospira sp000437735	2779005	88741	MAG	Asia	China	HRGMv2_2105	TRUE	59	41.8185	2518	0	0	0	19	NC
GENOME184873	GUT_GENOME229979	96.98	3.02	HRGM v1	SRS294963	d__Bacteria;p__Firmicutes_A;c__Clostridia;o__Lachnospirales;f__Lachnospiraceae;g__Anaerostipes;s__Anaerostipes hadrus	d__Bacteria	p__Firmicutes_A	c__Clostridia	o__Lachnospirales	f__Lachnospiraceae	g__Anaerostipes	s__Anaerostipes hadrus	2630917	54736	MAG	Asia	China	HRGMv2_2047	FALSE	107	37.074	2440	0	0	0	17	NC
GENOME184874	GUT_GENOME229983	92.45	0	HRGM v1	SRS294963	d__Bacteria;p__Firmicutes_A;c__Clostridia;o__Lachnospirales;f__Lachnospiraceae;g__Lachnospira;s__Lachnospira sp900316325	d__Bacteria	p__Firmicutes_A	c__Clostridia	o__Lachnospirales	f__Lachnospiraceae	g__Lachnospira	s__Lachnospira sp900316325	2361032	68115	MAG	Asia	China	HRGMv2_2035	FALSE	67	36.359	2097	0	0	0	15	NC
GENOME184875	GUT_GENOME229986	97.86	4.13	HRGM v1	SRS294963	d__Bacteria;p__Actinobacteriota;c__Actinomycetia;o__Actinomycetales;f__Bifidobacteriaceae;g__Bifidobacterium;s__Bifidobacterium pseudocatenulatum	d__Bacteria	p__Actinobacteriota	c__Actinomycetia	o__Actinomycetales	f__Bifidobacteriaceae	g__Bifidobacterium	s__Bifidobacterium pseudocatenulatum	2108202	21609	MAG	Asia	China	HRGMv2_0070	FALSE	159	56.3177	1789	1	0	1	20	NC
GENOME184876	GUT_GENOME229987	91.98	0.63	HRGM v1	SRS294963	d__Bacteria;p__Firmicutes_A;c__Clostridia;o__Lachnospirales;f__Lachnospiraceae;g__UBA9502;s__UBA9502 sp003478505	d__Bacteria	p__Firmicutes_A	c__Clostridia	o__Lachnospirales	f__Lachnospiraceae	g__UBA9502	s__UBA9502 sp003478505	2758642	27656	MAG	Asia	China	HRGMv2_2297	FALSE	182	49.635	2511	0	2	1	17	NC
GENOME184877	GUT_GENOME229988	98.44	0.69	HRGM v1	SRS294963	d__Bacteria;p__Firmicutes;c__Bacilli;o__Lactobacillales;f__Streptococcaceae;g__Streptococcus;s__Streptococcus salivarius	d__Bacteria	p__Firmicutes	c__Bacilli	o__Lactobacillales	f__Streptococcaceae	g__Streptococcus	s__Streptococcus salivarius	2007114	17962	MAG	Asia	China	HRGMv2_2456	TRUE	191	40.0355	1804	0	0	0	17	NC
GENOME184878	GUT_GENOME229989	91.6	0.16	HRGM v1	SRS294963	d__Bacteria;p__Firmicutes_A;c__Clostridia;o__Lachnospirales;f__Lachnospiraceae;g__Roseburia;s__Roseburia inulinivorans	d__Bacteria	p__Firmicutes_A	c__Clostridia	o__Lachnospirales	f__Lachnospiraceae	g__Roseburia	s__Roseburia inulinivorans	3022613	54317	MAG	Asia	China	HRGMv2_2092	FALSE	133	42.0207	2740	0	0	0	17	NC
GENOME184879	GUT_GENOME229990	97.32	1.17	HRGM v1	SRS294963	d__Bacteria;p__Firmicutes_A;c__Clostridia;o__Monoglobales_A;f__UBA1381;g__CAG-41;s__CAG-41 sp900066215	d__Bacteria	p__Firmicutes_A	c__Clostridia	o__Monoglobales_A	f__UBA1381	g__CAG-41	s__CAG-41 sp900066215	2845133	55034	MAG	Asia	China	HRGMv2_2604	FALSE	114	38.2669	2423	1	0	0	19	NC
GENOME184880	GUT_GENOME229992	92.65	0	HRGM v1	SRS294964	d__Bacteria;p__Firmicutes_A;c__Clostridia;o__Lachnospirales;f__Lachnospiraceae;g__Agathobacter;s__Agathobacter rectalis	d__Bacteria	p__Firmicutes_A	c__Clostridia	o__Lachnospirales	f__Lachnospiraceae	g__Agathobacter	s__Agathobacter rectalis	2250737	59399	MAG	Asia	China	HRGMv2_2063	TRUE	55	42.2004	2010	0	0	0	19	NC
GENOME184881	GUT_GENOME229993	95.78	2.8	HRGM v1	SRS294964	d__Bacteria;p__Firmicutes_A;c__Clostridia;o__Lachnospirales;f__Lachnospiraceae;g__Fusicatenibacter;s__Fusicatenibacter saccharivorans	d__Bacteria	p__Firmicutes_A	c__Clostridia	o__Lachnospirales	f__Lachnospiraceae	g__Fusicatenibacter	s__Fusicatenibacter saccharivorans	2504283	24448	MAG	Asia	China	HRGMv2_2041	TRUE	134	48.9232	2180	0	0	0	17	NC
GENOME184882	GUT_GENOME229994	99.33	0	HRGM v1	SRS294964	d__Bacteria;p__Firmicutes_A;c__Clostridia;o__Lachnospirales;f__Lachnospiraceae;g__Lachnospira;s__Lachnospira rogosae_A	d__Bacteria	p__Firmicutes_A	c__Clostridia	o__Lachnospirales	f__Lachnospiraceae	g__Lachnospira	s__Lachnospira rogosae_A	2610107	100861	MAG	Asia	China	HRGMv2_2061	TRUE	49	35.9888	2256	0	0	0	18	NC
GENOME184883	GUT_GENOME230000	96.2	2.53	HRGM v1	SRS294964	d__Bacteria;p__Firmicutes_A;c__Clostridia;o__Lachnospirales;f__Lachnospiraceae;g__Blautia_A;s__Blautia_A sp003480185	d__Bacteria	p__Firmicutes_A	c__Clostridia	o__Lachnospirales	f__Lachnospiraceae	g__Blautia_A	s__Blautia_A sp003480185	3422766	27425	MAG	Asia	China	HRGMv2_2174	TRUE	253	41.7982	2994	0	0	0	19	NC
GENOME184884	GUT_GENOME230002	91.69	0.21	HRGM v1	SRS294964	d__Bacteria;p__Proteobacteria;c__Gammaproteobacteria;o__Burkholderiales;f__Burkholderiaceae;g__Mesosutterella;s__Mesosutterella multiformis	d__Bacteria	p__Proteobacteria	c__Gammaproteobacteria	o__Burkholderiales	f__Burkholderiaceae	g__Mesosutterella	s__Mesosutterella multiformis	2263559	12587	MAG	Asia	China	HRGMv2_0580	TRUE	318	57.6279	1979	0	0	1	20	NC
GENOME184885	GUT_GENOME230004	97.31	0	HRGM v1	SRS294964	d__Bacteria;p__Bacteroidota;c__Bacteroidia;o__Bacteroidales;f__Tannerellaceae;g__Parabacteroides;s__Parabacteroides distasonis	d__Bacteria	p__Bacteroidota	c__Bacteroidia	o__Bacteroidales	f__Tannerellaceae	g__Parabacteroides	s__Parabacteroides distasonis	4409634	78103	MAG	Asia	China	HRGMv2_0134	FALSE	74	45.3376	3605	4	0	0	19	NC
GENOME184886	GUT_GENOME230006	94.3	2.83	HRGM v1	SRS294964	d__Bacteria;p__Firmicutes_A;c__Clostridia;o__Lachnospirales;f__Lachnospiraceae;g__CAG-81;s__CAG-81 sp900066535	d__Bacteria	p__Firmicutes_A	c__Clostridia	o__Lachnospirales	f__Lachnospiraceae	g__CAG-81	s__CAG-81 sp900066535	2553551	11808	MAG	Asia	China	HRGMv2_2167	TRUE	388	49.8812	2152	0	0	0	19	NC
GENOME184887	GUT_GENOME230007	97.75	0.68	HRGM v1	SRS294964	d__Bacteria;p__Actinobacteriota;c__Actinomycetia;o__Actinomycetales;f__Bifidobacteriaceae;g__Bifidobacterium;s__Bifidobacterium adolescentis	d__Bacteria	p__Actinobacteriota	c__Actinomycetia	o__Actinomycetales	f__Bifidobacteriaceae	g__Bifidobacterium	s__Bifidobacterium adolescentis	2029047	22689	MAG	Asia	China	HRGMv2_0048	TRUE	185	59.2042	1707	1	0	0	20	NC
GENOME184888	GUT_GENOME230013	100	0	HRGM v1	SRS294965	d__Bacteria;p__Firmicutes_C;c__Negativicutes;o__Veillonellales;f__Megasphaeraceae;g__Caecibacter;s__Caecibacter sp003467125	d__Bacteria	p__Firmicutes_C	c__Negativicutes	o__Veillonellales	f__Megasphaeraceae	g__Caecibacter	s__Caecibacter sp003467125	2558001	87787	MAG	Asia	China	HRGMv2_3678	FALSE	54	49.7502	2357	0	0	0	19	NC
GENOME184889	GUT_GENOME230015	97.01	0	HRGM v1	SRS294965	d__Bacteria;p__Firmicutes_C;c__Negativicutes;o__Acidaminococcales;f__Acidaminococcaceae;g__Acidaminococcus;s__Acidaminococcus intestini	d__Bacteria	p__Firmicutes_C	c__Negativicutes	o__Acidaminococcales	f__Acidaminococcaceae	g__Acidaminococcus	s__Acidaminococcus intestini	2102466	48616	MAG	Asia	China	HRGMv2_0019	FALSE	60	50.0673	1878	0	0	0	20	NC
GENOME184890	GUT_GENOME230016	97.54	4.31	HRGM v1	SRS294965	d__Bacteria;p__Firmicutes_A;c__Clostridia;o__Lachnospirales;f__Lachnospiraceae;g__Eisenbergiella;s__Eisenbergiella tayi	d__Bacteria	p__Firmicutes_A	c__Clostridia	o__Lachnospirales	f__Lachnospiraceae	g__Eisenbergiella	s__Eisenbergiella tayi	6942993	68180	MAG	Asia	China	HRGMv2_2143	FALSE	175	46.8444	5930	0	0	0	19	NC
GENOME184891	GUT_GENOME230017	92.98	0	HRGM v1	SRS294965	d__Bacteria;p__Firmicutes_A;c__Clostridia;o__Lachnospirales;f__Lachnospiraceae;g__Mediterraneibacter;s__Mediterraneibacter torques	d__Bacteria	p__Firmicutes_A	c__Clostridia	o__Lachnospirales	f__Lachnospiraceae	g__Mediterraneibacter	s__Mediterraneibacter torques	2401852	51928	MAG	Asia	China	HRGMv2_2045	FALSE	64	41.7552	2096	0	0	0	18	NC
GENOME184892	GUT_GENOME230018	97.32	0	HRGM v1	SRS294965	d__Bacteria;p__Firmicutes_A;c__Clostridia;o__Oscillospirales;f__Acutalibacteraceae;g__Eubacterium_R;s__Eubacterium_R sp000436835	d__Bacteria	p__Firmicutes_A	c__Clostridia	o__Oscillospirales	f__Acutalibacteraceae	g__Eubacterium_R	s__Eubacterium_R sp000436835	2022764	41682	MAG	Asia	China	HRGMv2_2730	FALSE	81	38.0435	1838	1	0	0	18	NC
GENOME184893	GUT_GENOME230022	98.78	1.5	HRGM v1	SRS294965	d__Bacteria;p__Firmicutes_C;c__Negativicutes;o__Acidaminococcales;f__Acidaminococcaceae;g__Phascolarctobacterium;s__Phascolarctobacterium sp900545535	d__Bacteria	p__Firmicutes_C	c__Negativicutes	o__Acidaminococcales	f__Acidaminococcaceae	g__Phascolarctobacterium	s__Phascolarctobacterium sp900545535	2394137	52317	MAG	Asia	China	HRGMv2_0031	TRUE	74	46.9529	2184	2	0	0	20	NC
GENOME184894	GUT_GENOME230023	97.17	0	HRGM v1	SRS294965	d__Bacteria;p__Firmicutes;c__Bacilli;o__Erysipelotrichales;f__Erysipelatoclostridiaceae;g__Faecalibacillus;s__Faecalibacillus intestinalis	d__Bacteria	p__Firmicutes	c__Bacilli	o__Erysipelotrichales	f__Erysipelatoclostridiaceae	g__Faecalibacillus	s__Faecalibacillus intestinalis	2587364	32240	MAG	Asia	China	HRGMv2_1898	FALSE	142	29.0329	2632	1	0	0	17	NC
GENOME184895	GUT_GENOME230024	93.4	0	HRGM v1	SRS294965	d__Bacteria;p__Firmicutes_A;c__Clostridia;o__Lachnospirales;f__Lachnospiraceae;g__Agathobacter;s__Agathobacter rectalis	d__Bacteria	p__Firmicutes_A	c__Clostridia	o__Lachnospirales	f__Lachnospiraceae	g__Agathobacter	s__Agathobacter rectalis	2438666	34609	MAG	Asia	China	HRGMv2_2063	FALSE	111	42.0204	2210	0	0	0	17	NC
GENOME184896	GUT_GENOME230028	98.11	0	HRGM v1	SRS294965	d__Bacteria;p__Bacteroidota;c__Bacteroidia;o__Bacteroidales;f__Barnesiellaceae;g__Barnesiella;s__Barnesiella intestinihominis	d__Bacteria	p__Bacteroidota	c__Bacteroidia	o__Bacteroidales	f__Barnesiellaceae	g__Barnesiella	s__Barnesiella intestinihominis	3061043	26571	MAG	Asia	China	HRGMv2_0135	TRUE	188	43.563	2430	0	0	0	17	NC
GENOME184897	GUT_GENOME230030	94.43	1.03	HRGM v1	SRS294966	d__Bacteria;p__Bacteroidota;c__Bacteroidia;o__Bacteroidales;f__Tannerellaceae;g__Parabacteroides;s__Parabacteroides distasonis	d__Bacteria	p__Bacteroidota	c__Bacteroidia	o__Bacteroidales	f__Tannerellaceae	g__Parabacteroides	s__Parabacteroides distasonis	3739347	10927	MAG	Asia	China	HRGMv2_0134	TRUE	482	45.8929	2980	1	0	1	17	NC
GENOME184898	GUT_GENOME230031	95.85	0.38	HRGM v1	SRS294966	d__Bacteria;p__Bacteroidota;c__Bacteroidia;o__Bacteroidales;f__Barnesiellaceae;g__Barnesiella;s__Barnesiella intestinihominis	d__Bacteria	p__Bacteroidota	c__Bacteroidia	o__Bacteroidales	f__Barnesiellaceae	g__Barnesiella	s__Barnesiella intestinihominis	2752905	41958	MAG	Asia	China	HRGMv2_0135	TRUE	91	44.028	2278	0	0	0	20	NC
GENOME184899	GUT_GENOME230032	98.1	0	HRGM v1	SRS294966	d__Bacteria;p__Firmicutes_C;c__Negativicutes;o__Veillonellales;f__Megasphaeraceae;g__Megasphaera;s__Megasphaera sp000417505	d__Bacteria	p__Firmicutes_C	c__Negativicutes	o__Veillonellales	f__Megasphaeraceae	g__Megasphaera	s__Megasphaera sp000417505	2265798	16460	MAG	Asia	China	HRGMv2_3696	TRUE	206	53.794	2086	1	0	0	20	NC
GENOME184900	GUT_GENOME230033	94.25	3.02	HRGM v1	SRS294966	d__Bacteria;p__Firmicutes_A;c__Clostridia;o__Oscillospirales;f__Oscillospiraceae;g__CAG-110;s__CAG-110 sp000434635	d__Bacteria	p__Firmicutes_A	c__Clostridia	o__Oscillospirales	f__Oscillospiraceae	g__CAG-110	s__CAG-110 sp000434635	3332018	17184	MAG	Asia	China	HRGMv2_2767	FALSE	423	56.8024	3168	1	0	0	20	NC
GENOME184901	GUT_GENOME230034	96.26	1.36	HRGM v1	SRS294966	d__Bacteria;p__Verrucomicrobiota;c__Verrucomicrobiae;o__Verrucomicrobiales;f__Akkermansiaceae;g__Akkermansia;s__Akkermansia sp900545155	d__Bacteria	p__Verrucomicrobiota	c__Verrucomicrobiae	o__Verrucomicrobiales	f__Akkermansiaceae	g__Akkermansia	s__Akkermansia sp900545155	2895752	104220	MAG	Asia	China	HRGMv2_3772	FALSE	54	52.1623	2293	0	0	0	20	NC
GENOME184902	GUT_GENOME230035	98.15	1.8	HRGM v1	SRS294966	d__Bacteria;p__Firmicutes_A;c__Clostridia;o__Lachnospirales;f__Lachnospiraceae;g__CAG-127;s__CAG-127 sp900319515	d__Bacteria	p__Firmicutes_A	c__Clostridia	o__Lachnospirales	f__Lachnospiraceae	g__CAG-127	s__CAG-127 sp900319515	2463955	26078	MAG	Asia	China	HRGMv2_2056	TRUE	156	44.9544	2184	0	0	0	19	NC
GENOME184903	GUT_GENOME230036	99.67	0.19	HRGM v1	SRS294966	d__Bacteria;p__Proteobacteria;c__Gammaproteobacteria;o__Enterobacterales;f__Enterobacteriaceae;g__Escherichia;s__Escherichia coli	d__Bacteria	p__Proteobacteria	c__Gammaproteobacteria	o__Enterobacterales	f__Enterobacteriaceae	g__Escherichia	s__Escherichia coli	4504890	52998	MAG	Asia	China	HRGMv2_1768	FALSE	124	50.77	4270	5	0	0	19	NC
GENOME184904	GUT_GENOME230037	91.4	2.8	HRGM v1	SRS294966	d__Bacteria;p__Firmicutes_A;c__Clostridia;o__Lachnospirales;f__Lachnospiraceae;g__Acetatifactor;s__Acetatifactor sp900066565	d__Bacteria	p__Firmicutes_A	c__Clostridia	o__Lachnospirales	f__Lachnospiraceae	g__Acetatifactor	s__Acetatifactor sp900066565	2786287	22965	MAG	Asia	China	HRGMv2_2074	FALSE	218	47.6276	2461	0	0	0	14	NC
GENOME184905	GUT_GENOME230040	91.01	4.54	HRGM v1	SRS294966	d__Bacteria;p__Firmicutes;c__Bacilli;o__RF39;f__UBA660;g__CAG-302;s__CAG-302 sp001916775	d__Bacteria	p__Firmicutes	c__Bacilli	o__RF39	f__UBA660	g__CAG-302	s__CAG-302 sp001916775	1236561	40978	MAG	Asia	China	HRGMv2_3341	FALSE	65	26.0727	1254	0	0	0	17	NC
GENOME184906	GUT_GENOME230043	98.79	2.06	HRGM v1	SRS294966	d__Bacteria;p__Proteobacteria;c__Gammaproteobacteria;o__Enterobacterales;f__Succinivibrionaceae;g__Succinivibrio;s__Succinivibrio sp000431835	d__Bacteria	p__Proteobacteria	c__Gammaproteobacteria	o__Enterobacterales	f__Succinivibrionaceae	g__Succinivibrio	s__Succinivibrio sp000431835	2303494	53898	MAG	Asia	China	HRGMv2_1788	FALSE	79	36.6802	1967	0	0	0	19	NC
GENOME184907	GUT_GENOME230051	92.13	2.25	HRGM v1	SRS294966	d__Bacteria;p__Fusobacteriota;c__Fusobacteriia;o__Fusobacteriales;f__Fusobacteriaceae;g__Fusobacterium_A;s__Fusobacterium_A sp900543175	d__Bacteria	p__Fusobacteriota	c__Fusobacteriia	o__Fusobacteriales	f__Fusobacteriaceae	g__Fusobacterium_A	s__Fusobacterium_A sp900543175	2071175	10763	MAG	Asia	China	HRGMv2_1955	TRUE	252	29.7091	1915	2	0	0	17	NC
GENOME184908	GUT_GENOME230052	90.82	4.25	HRGM v1	SRS294966	d__Bacteria;p__Firmicutes_A;c__Clostridia;o__Lachnospirales;f__Lachnospiraceae;g__CAG-95;s__CAG-95 sp000438155	d__Bacteria	p__Firmicutes_A	c__Clostridia	o__Lachnospirales	f__Lachnospiraceae	g__CAG-95	s__CAG-95 sp000438155	2859633	36857	MAG	Asia	China	HRGMv2_2216	FALSE	124	44.2516	2514	0	0	0	15	NC
GENOME184909	GUT_GENOME230053	97.73	2.12	HRGM v1	SRS294966	d__Bacteria;p__Firmicutes_C;c__Negativicutes;o__Acidaminococcales;f__Acidaminococcaceae;g__Phascolarctobacterium;s__Phascolarctobacterium faecium	d__Bacteria	p__Firmicutes_C	c__Negativicutes	o__Acidaminococcales	f__Acidaminococcaceae	g__Phascolarctobacterium	s__Phascolarctobacterium faecium	2156910	14757	MAG	Asia	China	HRGMv2_0005	TRUE	218	44.4845	1917	2	0	0	18	NC
GENOME184910	GUT_GENOME230055	97.99	0.34	HRGM v1	SRS294967	d__Bacteria;p__Firmicutes_A;c__Clostridia;o__Oscillospirales;f__Acutalibacteraceae;g__CAG-180;s__CAG-180 sp000432435	d__Bacteria	p__Firmicutes_A	c__Clostridia	o__Oscillospirales	f__Acutalibacteraceae	g__CAG-180	s__CAG-180 sp000432435	1982576	79437	MAG	Asia	China	HRGMv2_2673	TRUE	36	44.2753	1826	2	0	0	20	NC
GENOME184911	GUT_GENOME230062	97.06	0.63	HRGM v1	SRS294967	d__Bacteria;p__Firmicutes_C;c__Negativicutes;o__Veillonellales;f__Dialisteraceae;g__Dialister;s__Dialister sp900538805	d__Bacteria	p__Firmicutes_C	c__Negativicutes	o__Veillonellales	f__Dialisteraceae	g__Dialister	s__Dialister sp900538805	2349067	13252	MAG	Asia	China	HRGMv2_3707	TRUE	232	51.8638	1924	0	0	0	17	NC
GENOME184912	GUT_GENOME230066	98.63	0	HRGM v1	SRS294967	d__Bacteria;p__Firmicutes_A;c__Clostridia;o__Oscillospirales;f__Ruminococcaceae;g__Ruminococcus_D;s__Ruminococcus_D bicirculans	d__Bacteria	p__Firmicutes_A	c__Clostridia	o__Oscillospirales	f__Ruminococcaceae	g__Ruminococcus_D	s__Ruminococcus_D bicirculans	2668283	69930	MAG	Asia	China	HRGMv2_2719	FALSE	84	42.8523	2376	0	0	0	16	NC
GENOME184913	GUT_GENOME230070	93.72	1.45	HRGM v1	SRS294967	d__Bacteria;p__Firmicutes_A;c__Clostridia;o__Lachnospirales;f__Lachnospiraceae;g__Acetatifactor;s__Acetatifactor sp900066565	d__Bacteria	p__Firmicutes_A	c__Clostridia	o__Lachnospirales	f__Lachnospiraceae	g__Acetatifactor	s__Acetatifactor sp900066565	2735467	51122	MAG	Asia	China	HRGMv2_2074	FALSE	101	47.5159	2412	0	0	0	18	NC
GENOME184914	GUT_GENOME230071	91.05	0	HRGM v1	SRS294967	d__Bacteria;p__Firmicutes_A;c__Clostridia;o__Lachnospirales;f__Lachnospiraceae;g__CAG-127;s__CAG-127 sp900319515	d__Bacteria	p__Firmicutes_A	c__Clostridia	o__Lachnospirales	f__Lachnospiraceae	g__CAG-127	s__CAG-127 sp900319515	2427479	134536	MAG	Asia	China	HRGMv2_2056	FALSE	25	44.5418	2184	0	0	0	16	NC
GENOME184915	GUT_GENOME230072	98.66	0.08	HRGM v1	SRS294968	d__Bacteria;p__Firmicutes_A;c__Clostridia;o__Lachnospirales;f__Lachnospiraceae;g__Lachnospira;s__Lachnospira rogosae_A	d__Bacteria	p__Firmicutes_A	c__Clostridia	o__Lachnospirales	f__Lachnospiraceae	g__Lachnospira	s__Lachnospira rogosae_A	2710524	98785	MAG	Asia	China	HRGMv2_2061	TRUE	58	35.9573	2396	0	0	0	19	NC
GENOME184916	GUT_GENOME230076	98.63	0	HRGM v1	SRS294968	d__Bacteria;p__Firmicutes_A;c__Clostridia;o__Oscillospirales;f__Ruminococcaceae;g__Ruminococcus_D;s__Ruminococcus_D bicirculans	d__Bacteria	p__Firmicutes_A	c__Clostridia	o__Oscillospirales	f__Ruminococcaceae	g__Ruminococcus_D	s__Ruminococcus_D bicirculans	2391613	39991	MAG	Asia	China	HRGMv2_2719	FALSE	86	43.4495	2139	0	0	0	17	NC
GENOME184917	GUT_GENOME230077	96.41	2.1	HRGM v1	SRS294968	d__Bacteria;p__Firmicutes_C;c__Negativicutes;o__Acidaminococcales;f__Acidaminococcaceae;g__Phascolarctobacterium_A;s__Phascolarctobacterium_A sp900541915	d__Bacteria	p__Firmicutes_C	c__Negativicutes	o__Acidaminococcales	f__Acidaminococcaceae	g__Phascolarctobacterium_A	s__Phascolarctobacterium_A sp900541915	1716644	34578	MAG	Asia	China	HRGMv2_0029	FALSE	66	42.3879	1673	0	0	0	16	NC
GENOME184918	GUT_GENOME230079	94.34	1.7	HRGM v1	SRS294968	d__Bacteria;p__Proteobacteria;c__Gammaproteobacteria;o__Enterobacterales;f__Enterobacteriaceae;g__Escherichia;s__Escherichia flexneri	d__Bacteria	p__Proteobacteria	c__Gammaproteobacteria	o__Enterobacterales	f__Enterobacteriaceae	g__Escherichia	s__Escherichia flexneri	4749050	10788	MAG	Asia	China	HRGMv2_1768	TRUE	574	50.5682	4455	2	0	0	18	NC
GENOME184919	GUT_GENOME230084	98.1	0	HRGM v1	SRS294969	d__Bacteria;p__Firmicutes_A;c__Clostridia;o__Lachnospirales;f__Lachnospiraceae;g__Blautia_A;s__Blautia_A sp003471165	d__Bacteria	p__Firmicutes_A	c__Clostridia	o__Lachnospirales	f__Lachnospiraceae	g__Blautia_A	s__Blautia_A sp003471165	3890950	42501	MAG	Asia	China	HRGMv2_2175	TRUE	213	40.946	3390	0	0	0	19	NC
GENOME184920	GUT_GENOME230085	90.35	0.97	HRGM v1	SRS294969	d__Bacteria;p__Firmicutes_A;c__Clostridia;o__Lachnospirales;f__Lachnospiraceae;g__Enterocloster;s__Enterocloster sp001517625	d__Bacteria	p__Firmicutes_A	c__Clostridia	o__Lachnospirales	f__Lachnospiraceae	g__Enterocloster	s__Enterocloster sp001517625	2500452	22673	MAG	Asia	China	HRGMv2_2089	TRUE	176	47.7706	2291	0	0	0	17	NC
GENOME184921	GUT_GENOME230088	98.18	1.5	HRGM v1	SRS294969	d__Bacteria;p__Firmicutes_C;c__Negativicutes;o__Acidaminococcales;f__Acidaminococcaceae;g__Phascolarctobacterium;s__Phascolarctobacterium faecium	d__Bacteria	p__Firmicutes_C	c__Negativicutes	o__Acidaminococcales	f__Acidaminococcaceae	g__Phascolarctobacterium	s__Phascolarctobacterium faecium	2467454	89309	MAG	Asia	China	HRGMv2_0005	TRUE	48	43.461	2327	1	0	0	19	NC
GENOME184922	GUT_GENOME230090	96.62	0.26	HRGM v1	SRS294969	d__Bacteria;p__Proteobacteria;c__Gammaproteobacteria;o__Burkholderiales;f__Burkholderiaceae;g__Parasutterella;s__Parasutterella sp000980495	d__Bacteria	p__Proteobacteria	c__Gammaproteobacteria	o__Burkholderiales	f__Burkholderiaceae	g__Parasutterella	s__Parasutterella sp000980495	2411336	35748	MAG	Asia	China	HRGMv2_0569	FALSE	130	48.7041	2268	2	0	0	18	NC
GENOME184923	GUT_GENOME230093	95.34	0.61	HRGM v1	SRS294969	d__Bacteria;p__Actinobacteriota;c__Actinomycetia;o__Actinomycetales;f__Bifidobacteriaceae;g__Bifidobacterium;s__Bifidobacterium pseudocatenulatum	d__Bacteria	p__Actinobacteriota	c__Actinomycetia	o__Actinomycetales	f__Bifidobacteriaceae	g__Bifidobacterium	s__Bifidobacterium pseudocatenulatum	1995447	12909	MAG	Asia	China	HRGMv2_0070	TRUE	227	56.1233	1681	1	0	0	20	NC
GENOME184924	GUT_GENOME230094	92.64	0.12	HRGM v1	SRS294969	d__Bacteria;p__Firmicutes_A;c__Clostridia;o__Lachnospirales;f__Lachnospiraceae;g__Mediterraneibacter;s__Mediterraneibacter torques	d__Bacteria	p__Firmicutes_A	c__Clostridia	o__Lachnospirales	f__Lachnospiraceae	g__Mediterraneibacter	s__Mediterraneibacter torques	2246548	18861	MAG	Asia	China	HRGMv2_2045	FALSE	180	41.841	1906	0	0	0	15	NC
GENOME184925	GUT_GENOME230096	97.99	0.67	HRGM v1	SRS294970	d__Bacteria;p__Firmicutes_A;c__Clostridia;o__Oscillospirales;f__Acutalibacteraceae;g__Eubacterium_R;s__Eubacterium_R sp000436835	d__Bacteria	p__Firmicutes_A	c__Clostridia	o__Oscillospirales	f__Acutalibacteraceae	g__Eubacterium_R	s__Eubacterium_R sp000436835	1920461	40253	MAG	Asia	China	HRGMv2_2730	FALSE	86	38.2033	1743	3	0	0	18	NC
GENOME184926	GUT_GENOME230097	93.21	0	HRGM v1	SRS294970	d__Bacteria;p__Bacteroidota;c__Bacteroidia;o__Bacteroidales;f__Coprobacteraceae;g__Coprobacter;s__Coprobacter fastidiosus	d__Bacteria	p__Bacteroidota	c__Bacteroidia	o__Bacteroidales	f__Coprobacteraceae	g__Coprobacter	s__Coprobacter fastidiosus	3153401	57294	MAG	Asia	China	HRGMv2_0183	FALSE	101	38.4963	2469	0	0	0	19	NC
GENOME184927	GUT_GENOME230102	98.66	0.81	HRGM v1	SRS294970	d__Bacteria;p__Firmicutes_A;c__Clostridia_A;o__Christensenellales;f__CAG-138;g__SFEL01;s__SFEL01 sp004557245	d__Bacteria	p__Firmicutes_A	c__Clostridia_A	o__Christensenellales	f__CAG-138	g__SFEL01	s__SFEL01 sp004557245	1781822	32649	MAG	Asia	China	HRGMv2_0681	TRUE	83	53.7823	1717	3	0	0	20	NC
GENOME184928	GUT_GENOME230105	98.1	0.84	HRGM v1	SRS294970	d__Bacteria;p__Firmicutes_A;c__Clostridia;o__Oscillospirales;f__Ruminococcaceae;g__Ruminiclostridium_E;s__Ruminiclostridium_E siraeum	d__Bacteria	p__Firmicutes_A	c__Clostridia	o__Oscillospirales	f__Ruminococcaceae	g__Ruminiclostridium_E	s__Ruminiclostridium_E siraeum	2375987	8367	MAG	Asia	China	HRGMv2_2669	TRUE	395	45.0241	2048	1	0	0	19	NC
GENOME184929	GUT_GENOME230106	96.64	0.27	HRGM v1	SRS294970	d__Bacteria;p__Firmicutes_A;c__Clostridia;o__Lachnospirales;f__Lachnospiraceae;g__Coprococcus;s__Coprococcus sp900066115	d__Bacteria	p__Firmicutes_A	c__Clostridia	o__Lachnospirales	f__Lachnospiraceae	g__Coprococcus	s__Coprococcus sp900066115	2738149	104968	MAG	Asia	China	HRGMv2_2107	FALSE	80	40.8796	2446	0	0	0	18	NC
GENOME184930	GUT_GENOME230107	95.04	0	HRGM v1	SRS294970	d__Bacteria;p__Firmicutes_A;c__Clostridia;o__Oscillospirales;f__Acutalibacteraceae;g__CAG-177;s__CAG-177 sp000431775	d__Bacteria	p__Firmicutes_A	c__Clostridia	o__Oscillospirales	f__Acutalibacteraceae	g__CAG-177	s__CAG-177 sp000431775	2077576	58179	MAG	Asia	China	HRGMv2_2802	TRUE	48	53.1881	1860	1	0	0	17	NC
GENOME184931	GUT_GENOME230108	96.94	0.34	HRGM v1	SRS294970	d__Bacteria;p__Firmicutes_A;c__Clostridia;o__Oscillospirales;f__Acutalibacteraceae;g__CAG-177;s__CAG-177 sp003514385	d__Bacteria	p__Firmicutes_A	c__Clostridia	o__Oscillospirales	f__Acutalibacteraceae	g__CAG-177	s__CAG-177 sp003514385	2156169	92246	MAG	Asia	China	HRGMv2_2687	FALSE	36	51.5036	2025	3	0	0	20	NC
GENOME184932	GUT_GENOME230110	97.03	0	HRGM v1	SRS294970	d__Bacteria;p__Firmicutes_A;c__Clostridia;o__Oscillospirales;f__Ruminococcaceae;g__Ruminococcus_D;s__Ruminococcus_D bicirculans	d__Bacteria	p__Firmicutes_A	c__Clostridia	o__Oscillospirales	f__Ruminococcaceae	g__Ruminococcus_D	s__Ruminococcus_D bicirculans	2636280	25635	MAG	Asia	China	HRGMv2_2719	FALSE	165	42.8124	2350	0	0	0	16	NC
GENOME184933	GUT_GENOME230111	95.4	2.68	HRGM v1	SRS294970	d__Bacteria;p__Firmicutes_A;c__Clostridia;o__Oscillospirales;f__Oscillospiraceae;g__CAG-110;s__CAG-110 sp900540635	d__Bacteria	p__Firmicutes_A	c__Clostridia	o__Oscillospirales	f__Oscillospiraceae	g__CAG-110	s__CAG-110 sp900540635	2633611	22517	MAG	Asia	China	HRGMv2_2716	FALSE	286	56.837	2407	0	0	0	17	NC
GENOME184934	GUT_GENOME230113	90.45	4.49	HRGM v1	SRS294970	d__Bacteria;p__Firmicutes;c__Bacilli;o__RF39;f__UBA660;g__CAG-302;s__CAG-302 sp001916775	d__Bacteria	p__Firmicutes	c__Bacilli	o__RF39	f__UBA660	g__CAG-302	s__CAG-302 sp001916775	1293402	26734	MAG	Asia	China	HRGMv2_3341	FALSE	77	26.5642	1364	0	0	0	19	NC
GENOME184935	GUT_GENOME230114	99.38	1.5	HRGM v1	SRS294970	d__Bacteria;p__Firmicutes_C;c__Negativicutes;o__Acidaminococcales;f__Acidaminococcaceae;g__Phascolarctobacterium;s__Phascolarctobacterium faecium	d__Bacteria	p__Firmicutes_C	c__Negativicutes	o__Acidaminococcales	f__Acidaminococcaceae	g__Phascolarctobacterium	s__Phascolarctobacterium faecium	2278193	113531	MAG	Asia	China	HRGMv2_0005	FALSE	31	43.4357	2133	1	0	0	20	NC
GENOME184936	GUT_GENOME230115	93.29	2.35	HRGM v1	SRS294970	d__Bacteria;p__Firmicutes_A;c__Clostridia;o__Oscillospirales;f__Oscillospiraceae;g__CAG-170;s__CAG-170 sp000436735	d__Bacteria	p__Firmicutes_A	c__Clostridia	o__Oscillospirales	f__Oscillospiraceae	g__CAG-170	s__CAG-170 sp000436735	2621853	34398	MAG	Asia	China	HRGMv2_2934	FALSE	168	58.3896	2329	3	0	2	19	NC
GENOME184937	GUT_GENOME230121	98.45	2.51	HRGM v1	SRS294970	d__Bacteria;p__Bacteroidota;c__Bacteroidia;o__Bacteroidales;f__Tannerellaceae;g__Parabacteroides;s__Parabacteroides distasonis	d__Bacteria	p__Bacteroidota	c__Bacteroidia	o__Bacteroidales	f__Tannerellaceae	g__Parabacteroides	s__Parabacteroides distasonis	4473116	21020	MAG	Asia	China	HRGMv2_0134	FALSE	330	45.1852	3663	1	0	0	20	NC
GENOME184938	GUT_GENOME230130	92.3	0.74	HRGM v1	SRS294971	d__Bacteria;p__Bacteroidota;c__Bacteroidia;o__Bacteroidales;f__Bacteroidaceae;g__Prevotellamassilia;s__Prevotellamassilia sp900540885	d__Bacteria	p__Bacteroidota	c__Bacteroidia	o__Bacteroidales	f__Bacteroidaceae	g__Prevotellamassilia	s__Prevotellamassilia sp900540885	2823091	15702	MAG	Asia	China	HRGMv2_0211	FALSE	272	44.6579	2278	2	1	1	18	HQ
GENOME184939	GUT_GENOME230131	90.57	1.65	HRGM v1	SRS294971	d__Bacteria;p__Firmicutes;c__Bacilli;o__Erysipelotrichales;f__Erysipelotrichaceae;g__Holdemanella;s__Holdemanella sp002299315	d__Bacteria	p__Firmicutes	c__Bacilli	o__Erysipelotrichales	f__Erysipelotrichaceae	g__Holdemanella	s__Holdemanella sp002299315	2272985	28921	MAG	Asia	China	HRGMv2_1892	TRUE	135	34.0951	2194	1	0	0	18	NC
GENOME184940	GUT_GENOME230132	98.95	0	HRGM v1	SRS294971	d__Bacteria;p__Firmicutes;c__Bacilli;o__Lactobacillales;f__Lactobacillaceae;g__Ligilactobacillus;s__Ligilactobacillus ruminis	d__Bacteria	p__Firmicutes	c__Bacilli	o__Lactobacillales	f__Lactobacillaceae	g__Ligilactobacillus	s__Ligilactobacillus ruminis	2026154	29309	MAG	Asia	China	HRGMv2_2461	TRUE	101	43.9218	1870	4	0	0	11	NC
GENOME184941	GUT_GENOME230135	92.32	4.51	HRGM v1	SRS294971	d__Bacteria;p__Bacteroidota;c__Bacteroidia;o__Bacteroidales;f__Bacteroidaceae;g__Prevotella;s__Prevotella hominis	d__Bacteria	p__Bacteroidota	c__Bacteroidia	o__Bacteroidales	f__Bacteroidaceae	g__Prevotella	s__Prevotella hominis	4008365	16935	MAG	Asia	China	HRGMv2_0282	TRUE	500	42.4085	3556	1	2	1	19	HQ
GENOME184942	GUT_GENOME230136	95.45	0.68	HRGM v1	SRS294971	d__Bacteria;p__Actinobacteriota;c__Actinomycetia;o__Actinomycetales;f__Bifidobacteriaceae;g__Bifidobacterium;s__Bifidobacterium pseudocatenulatum	d__Bacteria	p__Actinobacteriota	c__Actinomycetia	o__Actinomycetales	f__Bifidobacteriaceae	g__Bifidobacterium	s__Bifidobacterium pseudocatenulatum	1897453	109734	MAG	Asia	China	HRGMv2_0070	TRUE	34	56.596	1542	0	0	0	20	NC
GENOME184943	GUT_GENOME230137	91.47	1.06	HRGM v1	SRS294971	d__Bacteria;p__Firmicutes_A;c__Clostridia;o__Lachnospirales;f__Lachnospiraceae;g__Agathobacter;s__Agathobacter rectalis	d__Bacteria	p__Firmicutes_A	c__Clostridia	o__Lachnospirales	f__Lachnospiraceae	g__Agathobacter	s__Agathobacter rectalis	2174475	54176	MAG	Asia	China	HRGMv2_2063	FALSE	81	42.4062	1922	0	0	0	17	NC
GENOME184944	GUT_GENOME230139	92.22	0	HRGM v1	SRS294971	d__Bacteria;p__Bacteroidota;c__Bacteroidia;o__Bacteroidales;f__Bacteroidaceae;g__Prevotella;s__Prevotella sp000434975	d__Bacteria	p__Bacteroidota	c__Bacteroidia	o__Bacteroidales	f__Bacteroidaceae	g__Prevotella	s__Prevotella sp000434975	2694877	39222	MAG	Asia	China	HRGMv2_0162	TRUE	115	50.9487	2078	1	2	3	20	HQ
GENOME184945	GUT_GENOME230142	98.2	0.9	HRGM v1	SRS294971	d__Bacteria;p__Firmicutes_C;c__Negativicutes;o__Acidaminococcales;f__Acidaminococcaceae;g__Phascolarctobacterium_A;s__Phascolarctobacterium_A succinatutens	d__Bacteria	p__Firmicutes_C	c__Negativicutes	o__Acidaminococcales	f__Acidaminococcaceae	g__Phascolarctobacterium_A	s__Phascolarctobacterium_A succinatutens	2238525	80886	MAG	Asia	China	HRGMv2_0007	FALSE	43	47.1682	2065	0	0	0	18	NC
GENOME184946	GUT_GENOME230144	97.99	0	HRGM v1	SRS294971	d__Bacteria;p__Firmicutes_A;c__Clostridia;o__Lachnospirales;f__Lachnospiraceae;g__Lachnospira;s__Lachnospira rogosae_A	d__Bacteria	p__Firmicutes_A	c__Clostridia	o__Lachnospirales	f__Lachnospiraceae	g__Lachnospira	s__Lachnospira rogosae_A	2573302	109008	MAG	Asia	China	HRGMv2_2061	TRUE	28	36.0364	2279	0	0	0	15	NC
GENOME184947	GUT_GENOME230149	90.85	2.99	HRGM v1	SRS294972	d__Bacteria;p__Firmicutes_C;c__Negativicutes;o__Acidaminococcales;f__Acidaminococcaceae;g__Phascolarctobacterium;s__Phascolarctobacterium faecium	d__Bacteria	p__Firmicutes_C	c__Negativicutes	o__Acidaminococcales	f__Acidaminococcaceae	g__Phascolarctobacterium	s__Phascolarctobacterium faecium	2074633	5874	MAG	Asia	China	HRGMv2_0005	TRUE	441	44.3043	1892	1	0	0	18	NC
GENOME184948	GUT_GENOME230150	95.93	0	HRGM v1	SRS294972	d__Bacteria;p__Firmicutes_A;c__Clostridia;o__Oscillospirales;f__Acutalibacteraceae;g__CAG-177;s__CAG-177 sp003514385	d__Bacteria	p__Firmicutes_A	c__Clostridia	o__Oscillospirales	f__Acutalibacteraceae	g__CAG-177	s__CAG-177 sp003514385	2122233	99179	MAG	Asia	China	HRGMv2_2687	FALSE	44	51.4391	1944	2	0	0	19	NC
GENOME184949	GUT_GENOME230153	98.66	0	HRGM v1	SRS294972	d__Bacteria;p__Firmicutes_A;c__Clostridia;o__Lachnospirales;f__Lachnospiraceae;g__CAG-127;s__CAG-127 sp900319515	d__Bacteria	p__Firmicutes_A	c__Clostridia	o__Lachnospirales	f__Lachnospiraceae	g__CAG-127	s__CAG-127 sp900319515	2680337	126438	MAG	Asia	China	HRGMv2_2056	FALSE	25	44.2854	2423	0	0	0	16	NC
GENOME184950	GUT_GENOME230161	100	0.72	HRGM v1	SRS294973	d__Bacteria;p__Firmicutes_C;c__Negativicutes;o__Selenomonadales;f__Selenomonadaceae;g__Megamonas;s__Megamonas funiformis	d__Bacteria	p__Firmicutes_C	c__Negativicutes	o__Selenomonadales	f__Selenomonadaceae	g__Megamonas	s__Megamonas funiformis	2345142	67934	MAG	Asia	China	HRGMv2_3482	TRUE	66	31.333	2212	2	0	0	20	NC
GENOME184951	GUT_GENOME230163	96.51	0.8	HRGM v1	SRS294973	d__Bacteria;p__Firmicutes_C;c__Negativicutes;o__Acidaminococcales;f__Acidaminococcaceae;g__Acidaminococcus;s__Acidaminococcus sp900538365	d__Bacteria	p__Firmicutes_C	c__Negativicutes	o__Acidaminococcales	f__Acidaminococcaceae	g__Acidaminococcus	s__Acidaminococcus sp900538365	2019658	11600	MAG	Asia	China	HRGMv2_0020	TRUE	247	50.0924	1924	1	0	0	20	NC
GENOME184952	GUT_GENOME230167	93.75	1.35	HRGM v1	SRS294973	d__Bacteria;p__Bacteroidota;c__Bacteroidia;o__Bacteroidales;f__Bacteroidaceae;g__Prevotella;s__Prevotella sp900557255	d__Bacteria	p__Bacteroidota	c__Bacteroidia	o__Bacteroidales	f__Bacteroidaceae	g__Prevotella	s__Prevotella sp900557255	3129945	51059	MAG	Asia	China	HRGMv2_0179	FALSE	87	45.406	2490	0	0	0	19	NC
GENOME184953	GUT_GENOME230168	99.38	1.5	HRGM v1	SRS294974	d__Bacteria;p__Firmicutes_C;c__Negativicutes;o__Acidaminococcales;f__Acidaminococcaceae;g__Phascolarctobacterium;s__Phascolarctobacterium faecium	d__Bacteria	p__Firmicutes_C	c__Negativicutes	o__Acidaminococcales	f__Acidaminococcaceae	g__Phascolarctobacterium	s__Phascolarctobacterium faecium	2263520	93851	MAG	Asia	China	HRGMv2_0005	TRUE	34	43.925	2128	1	0	0	20	NC
GENOME184954	GUT_GENOME230169	99.33	0.67	HRGM v1	SRS294974	d__Bacteria;p__Firmicutes_A;c__Clostridia;o__Oscillospirales;f__Acutalibacteraceae;g__Ruminococcus_E;s__Ruminococcus_E bromii_B	d__Bacteria	p__Firmicutes_A	c__Clostridia	o__Oscillospirales	f__Acutalibacteraceae	g__Ruminococcus_E	s__Ruminococcus_E bromii_B	2045471	112762	MAG	Asia	China	HRGMv2_2692	TRUE	42	40.7986	1897	2	0	0	18	NC
GENOME184955	GUT_GENOME230174	98.83	0.12	HRGM v1	SRS294974	d__Bacteria;p__Firmicutes_A;c__Clostridia;o__Lachnospirales;f__Lachnospiraceae;g__Mediterraneibacter;s__Mediterraneibacter torques	d__Bacteria	p__Firmicutes_A	c__Clostridia	o__Lachnospirales	f__Lachnospiraceae	g__Mediterraneibacter	s__Mediterraneibacter torques	2409304	58655	MAG	Asia	China	HRGMv2_2045	FALSE	81	41.9175	2110	0	0	0	19	NC
GENOME184956	GUT_GENOME230186	94.5	2.28	HRGM v1	SRS294974	d__Bacteria;p__Proteobacteria;c__Gammaproteobacteria;o__Enterobacterales;f__Enterobacteriaceae;g__Escherichia;s__Escherichia flexneri	d__Bacteria	p__Proteobacteria	c__Gammaproteobacteria	o__Enterobacterales	f__Enterobacteriaceae	g__Escherichia	s__Escherichia flexneri	4561006	9008	MAG	Asia	China	HRGMv2_1768	FALSE	694	50.8066	4334	1	0	0	17	NC
GENOME184957	GUT_GENOME230196	93.7	2.12	HRGM v1	SRS294975	d__Bacteria;p__Proteobacteria;c__Gammaproteobacteria;o__Enterobacterales;f__Enterobacteriaceae;g__Klebsiella;s__Klebsiella pneumoniae	d__Bacteria	p__Proteobacteria	c__Gammaproteobacteria	o__Enterobacterales	f__Enterobacteriaceae	g__Klebsiella	s__Klebsiella pneumoniae	4587879	13009	MAG	Asia	China	HRGMv2_1765	FALSE	514	56.8015	4367	5	0	0	17	NC
GENOME184958	GUT_GENOME230198	95.57	1.58	HRGM v1	SRS294975	d__Bacteria;p__Firmicutes_A;c__Clostridia;o__Lachnospirales;f__Lachnospiraceae;g__Hungatella;s__Hungatella effluvii	d__Bacteria	p__Firmicutes_A	c__Clostridia	o__Lachnospirales	f__Lachnospiraceae	g__Hungatella	s__Hungatella effluvii	5947557	84618	MAG	Asia	China	HRGMv2_2270	FALSE	142	49.5909	5152	0	0	0	18	NC
GENOME184959	GUT_GENOME230205	97.59	2.1	HRGM v1	SRS294976	d__Bacteria;p__Firmicutes_C;c__Negativicutes;o__Acidaminococcales;f__Acidaminococcaceae;g__Phascolarctobacterium;s__Phascolarctobacterium faecium	d__Bacteria	p__Firmicutes_C	c__Negativicutes	o__Acidaminococcales	f__Acidaminococcaceae	g__Phascolarctobacterium	s__Phascolarctobacterium faecium	2113054	27315	MAG	Asia	China	HRGMv2_0005	FALSE	128	43.734	1956	0	0	0	18	NC
GENOME184960	GUT_GENOME230208	91.07	0.84	HRGM v1	SRS294976	d__Bacteria;p__Firmicutes_A;c__Clostridia;o__Oscillospirales;f__Acutalibacteraceae;g__CAG-177;s__CAG-177 sp003514385	d__Bacteria	p__Firmicutes_A	c__Clostridia	o__Oscillospirales	f__Acutalibacteraceae	g__CAG-177	s__CAG-177 sp003514385	2099528	13743	MAG	Asia	China	HRGMv2_2687	TRUE	227	51.0755	1923	2	0	0	19	NC
GENOME184961	GUT_GENOME230209	92.47	0.06	HRGM v1	SRS294976	d__Bacteria;p__Firmicutes_A;c__Clostridia;o__Oscillospirales;f__Ruminococcaceae;g__Ruminococcus_D;s__Ruminococcus_D bicirculans	d__Bacteria	p__Firmicutes_A	c__Clostridia	o__Oscillospirales	f__Ruminococcaceae	g__Ruminococcus_D	s__Ruminococcus_D bicirculans	2436115	4725	MAG	Asia	China	HRGMv2_2719	TRUE	644	43.2487	2185	1	0	0	16	NC
GENOME184962	GUT_GENOME230211	95.7	1.34	HRGM v1	SRS294976	d__Bacteria;p__Firmicutes_A;c__Clostridia;o__Oscillospirales;f__Acutalibacteraceae;g__Ruminococcus_E;s__Ruminococcus_E bromii_B	d__Bacteria	p__Firmicutes_A	c__Clostridia	o__Oscillospirales	f__Acutalibacteraceae	g__Ruminococcus_E	s__Ruminococcus_E bromii_B	1902693	39497	MAG	Asia	China	HRGMv2_2692	TRUE	73	41.0575	1737	1	0	0	16	NC
GENOME184963	GUT_GENOME230218	97.42	0.17	HRGM v1	SRS294977	d__Bacteria;p__Firmicutes_A;c__Clostridia;o__Lachnospirales;f__Lachnospiraceae;g__Lachnospira;s__Lachnospira eligens_A	d__Bacteria	p__Firmicutes_A	c__Clostridia	o__Lachnospirales	f__Lachnospiraceae	g__Lachnospira	s__Lachnospira eligens_A	2574061	63693	MAG	Asia	China	HRGMv2_2038	TRUE	68	37.3561	2358	0	0	0	15	NC
GENOME184964	GUT_GENOME230219	96.94	0.23	HRGM v1	SRS294977	d__Bacteria;p__Firmicutes_A;c__Clostridia;o__Lachnospirales;f__Lachnospiraceae;g__Lachnospira;s__Lachnospira rogosae_A	d__Bacteria	p__Firmicutes_A	c__Clostridia	o__Lachnospirales	f__Lachnospiraceae	g__Lachnospira	s__Lachnospira rogosae_A	2568353	90842	MAG	Asia	China	HRGMv2_2061	TRUE	45	36.1019	2273	0	0	0	17	NC
GENOME184965	GUT_GENOME230223	96.37	0.27	HRGM v1	SRS294977	d__Bacteria;p__Proteobacteria;c__Gammaproteobacteria;o__Enterobacterales;f__Enterobacteriaceae;g__Escherichia;s__Escherichia flexneri	d__Bacteria	p__Proteobacteria	c__Gammaproteobacteria	o__Enterobacterales	f__Enterobacteriaceae	g__Escherichia	s__Escherichia flexneri	4556579	35673	MAG	Asia	China	HRGMv2_1768	TRUE	259	51.0903	4217	2	1	2	19	HQ
GENOME184966	GUT_GENOME230225	96.2	3.16	HRGM v1	SRS294977	d__Bacteria;p__Firmicutes_A;c__Clostridia;o__Lachnospirales;f__Lachnospiraceae;g__CAG-81;s__CAG-81 sp900066535	d__Bacteria	p__Firmicutes_A	c__Clostridia	o__Lachnospirales	f__Lachnospiraceae	g__CAG-81	s__CAG-81 sp900066535	2656492	29480	MAG	Asia	China	HRGMv2_2167	FALSE	122	49.2444	2320	0	0	0	19	NC
GENOME184967	GUT_GENOME230228	99.18	0	HRGM v1	SRS294977	d__Bacteria;p__Firmicutes;c__Bacilli;o__Lactobacillales;f__Lactobacillaceae;g__Limosilactobacillus;s__Limosilactobacillus mucosae	d__Bacteria	p__Firmicutes	c__Bacilli	o__Lactobacillales	f__Lactobacillaceae	g__Limosilactobacillus	s__Limosilactobacillus mucosae	1856922	47144	MAG	Asia	China	HRGMv2_2492	TRUE	79	47.0516	1708	4	0	0	16	NC
GENOME184968	GUT_GENOME230232	99.33	1.01	HRGM v1	SRS294977	d__Bacteria;p__Firmicutes_A;c__Clostridia;o__Oscillospirales;f__Acutalibacteraceae;g__Ruminococcus_E;s__Ruminococcus_E bromii_B	d__Bacteria	p__Firmicutes_A	c__Clostridia	o__Oscillospirales	f__Acutalibacteraceae	g__Ruminococcus_E	s__Ruminococcus_E bromii_B	2119056	148901	MAG	Asia	China	HRGMv2_2692	TRUE	27	40.7825	1948	1	0	0	18	NC
GENOME184969	GUT_GENOME230234	96.76	2.05	HRGM v1	SRS294977	d__Bacteria;p__Actinobacteriota;c__Actinomycetia;o__Actinomycetales;f__Bifidobacteriaceae;g__Bifidobacterium;s__Bifidobacterium adolescentis	d__Bacteria	p__Actinobacteriota	c__Actinomycetia	o__Actinomycetales	f__Bifidobacteriaceae	g__Bifidobacterium	s__Bifidobacterium adolescentis	2050811	23015	MAG	Asia	China	HRGMv2_0048	FALSE	179	59.4733	1685	2	0	0	19	NC
GENOME184970	GUT_GENOME230236	99.21	1.28	HRGM v1	SRS294977	d__Bacteria;p__Firmicutes_A;c__Clostridia;o__Lachnospirales;f__Lachnospiraceae;g__Agathobacter;s__Agathobacter faecis	d__Bacteria	p__Firmicutes_A	c__Clostridia	o__Lachnospirales	f__Lachnospiraceae	g__Agathobacter	s__Agathobacter faecis	2986931	105819	MAG	Asia	China	HRGMv2_2087	FALSE	68	43.5911	2737	0	0	0	19	NC
GENOME184971	GUT_GENOME230239	93.99	0.32	HRGM v1	SRS294979	d__Bacteria;p__Firmicutes_A;c__Clostridia;o__Lachnospirales;f__Lachnospiraceae;g__CAG-81;s__CAG-81 sp900066535	d__Bacteria	p__Firmicutes_A	c__Clostridia	o__Lachnospirales	f__Lachnospiraceae	g__CAG-81	s__CAG-81 sp900066535	2477539	29424	MAG	Asia	China	HRGMv2_2167	TRUE	121	49.5024	2135	0	0	0	19	NC
GENOME184972	GUT_GENOME230240	93.83	1.74	HRGM v1	SRS294979	d__Bacteria;p__Firmicutes_A;c__Clostridia;o__Lachnospirales;f__Lachnospiraceae;g__Agathobacter;s__Agathobacter rectalis	d__Bacteria	p__Firmicutes_A	c__Clostridia	o__Lachnospirales	f__Lachnospiraceae	g__Agathobacter	s__Agathobacter rectalis	2287301	10267	MAG	Asia	China	HRGMv2_2063	TRUE	304	42.2619	2015	0	0	0	16	NC
GENOME184973	GUT_GENOME230241	97.26	0	HRGM v1	SRS294979	d__Bacteria;p__Firmicutes_A;c__Clostridia;o__Oscillospirales;f__Ruminococcaceae;g__Ruminococcus_D;s__Ruminococcus_D bicirculans	d__Bacteria	p__Firmicutes_A	c__Clostridia	o__Oscillospirales	f__Ruminococcaceae	g__Ruminococcus_D	s__Ruminococcus_D bicirculans	2597458	74923	MAG	Asia	China	HRGMv2_2719	FALSE	69	43.2423	2356	0	0	0	18	NC
GENOME184974	GUT_GENOME230244	94.41	2.01	HRGM v1	SRS294979	d__Bacteria;p__Firmicutes_A;c__Clostridia;o__Lachnospirales;f__Lachnospiraceae;g__CAG-882;s__CAG-882 sp003486385	d__Bacteria	p__Firmicutes_A	c__Clostridia	o__Lachnospirales	f__Lachnospiraceae	g__CAG-882	s__CAG-882 sp003486385	3003321	29283	MAG	Asia	China	HRGMv2_2113	FALSE	192	43.3267	2519	0	0	0	17	NC
GENOME184975	GUT_GENOME230246	91.67	1.38	HRGM v1	SRS294979	d__Bacteria;p__Firmicutes_A;c__Clostridia;o__Oscillospirales;f__Ruminococcaceae;g__Gemmiger;s__Gemmiger sp900540775	d__Bacteria	p__Firmicutes_A	c__Clostridia	o__Oscillospirales	f__Ruminococcaceae	g__Gemmiger	s__Gemmiger sp900540775	2660177	8772	MAG	Asia	China	HRGMv2_2675	TRUE	459	57.5088	2376	2	0	0	16	NC
GENOME184976	GUT_GENOME230248	93.44	1.34	HRGM v1	SRS294979	d__Bacteria;p__Bacteroidota;c__Bacteroidia;o__Bacteroidales;f__Marinifilaceae;g__Odoribacter;s__Odoribacter massiliensis	d__Bacteria	p__Bacteroidota	c__Bacteroidia	o__Bacteroidales	f__Marinifilaceae	g__Odoribacter	s__Odoribacter massiliensis	3397171	23745	MAG	Asia	China	HRGMv2_0327	FALSE	222	42.7659	2713	0	0	0	18	NC
GENOME184977	GUT_GENOME230250	98.32	0.25	HRGM v1	SRS294979	d__Bacteria;p__Firmicutes_A;c__Clostridia;o__Lachnospirales;f__Lachnospiraceae;g__Lachnospira;s__Lachnospira eligens_A	d__Bacteria	p__Firmicutes_A	c__Clostridia	o__Lachnospirales	f__Lachnospiraceae	g__Lachnospira	s__Lachnospira eligens_A	2706666	36040	MAG	Asia	China	HRGMv2_2038	TRUE	159	37.4404	2442	0	0	0	17	NC
GENOME184978	GUT_GENOME230252	94.57	2.42	HRGM v1	SRS294979	d__Bacteria;p__Firmicutes_A;c__Clostridia;o__Lachnospirales;f__Lachnospiraceae;g__Acetatifactor;s__Acetatifactor sp900066565	d__Bacteria	p__Firmicutes_A	c__Clostridia	o__Lachnospirales	f__Lachnospiraceae	g__Acetatifactor	s__Acetatifactor sp900066565	3257213	50186	MAG	Asia	China	HRGMv2_2074	TRUE	141	47.3524	2946	0	0	0	18	NC
GENOME184979	GUT_GENOME230262	91.84	2.38	HRGM v1	SRS294980	d__Bacteria;p__Firmicutes_A;c__Clostridia;o__Oscillospirales;f__Ruminococcaceae;g__Gemmiger;s__Gemmiger qucibialis	d__Bacteria	p__Firmicutes_A	c__Clostridia	o__Oscillospirales	f__Ruminococcaceae	g__Gemmiger	s__Gemmiger qucibialis	2763111	11205	MAG	Asia	China	HRGMv2_2663	FALSE	304	56.0251	2342	1	0	0	18	NC
GENOME184980	GUT_GENOME230263	94.12	0.75	HRGM v1	SRS294980	d__Bacteria;p__Bacteroidota;c__Bacteroidia;o__Bacteroidales;f__Muribaculaceae;g__Paramuribaculum;s__Paramuribaculum sp000431155	d__Bacteria	p__Bacteroidota	c__Bacteroidia	o__Bacteroidales	f__Muribaculaceae	g__Paramuribaculum	s__Paramuribaculum sp000431155	2200875	14719	MAG	Asia	China	HRGMv2_0304	TRUE	196	48.1981	1920	0	0	0	19	NC
GENOME184981	GUT_GENOME230268	92.69	1.01	HRGM v1	SRS294980	d__Bacteria;p__Firmicutes_A;c__Clostridia;o__Lachnospirales;f__Lachnospiraceae;g__Lachnospira;s__Lachnospira rogosae_A	d__Bacteria	p__Firmicutes_A	c__Clostridia	o__Lachnospirales	f__Lachnospiraceae	g__Lachnospira	s__Lachnospira rogosae_A	2519347	15787	MAG	Asia	China	HRGMv2_2061	TRUE	240	36.1386	2197	0	0	0	16	NC
GENOME184982	GUT_GENOME230269	96.94	0	HRGM v1	SRS294980	d__Bacteria;p__Firmicutes_A;c__Clostridia;o__Oscillospirales;f__Acutalibacteraceae;g__CAG-177;s__CAG-177 sp003514385	d__Bacteria	p__Firmicutes_A	c__Clostridia	o__Oscillospirales	f__Acutalibacteraceae	g__CAG-177	s__CAG-177 sp003514385	2250559	199214	MAG	Asia	China	HRGMv2_2687	FALSE	32	51.4197	2070	2	0	0	19	NC
GENOME184983	GUT_GENOME230271	99.09	0	HRGM v1	SRS294980	d__Bacteria;p__Actinobacteriota;c__Actinomycetia;o__Actinomycetales;f__Bifidobacteriaceae;g__Bifidobacterium;s__Bifidobacterium adolescentis	d__Bacteria	p__Actinobacteriota	c__Actinomycetia	o__Actinomycetales	f__Bifidobacteriaceae	g__Bifidobacterium	s__Bifidobacterium adolescentis	1948664	57985	MAG	Asia	China	HRGMv2_0048	TRUE	46	59.6141	1563	1	0	0	20	NC
GENOME184984	GUT_GENOME230272	90.9	1.72	HRGM v1	SRS294980	d__Bacteria;p__Firmicutes_A;c__Clostridia;o__Oscillospirales;f__Ruminococcaceae;g__Faecalibacterium;s__Faecalibacterium prausnitzii_G	d__Bacteria	p__Firmicutes_A	c__Clostridia	o__Oscillospirales	f__Ruminococcaceae	g__Faecalibacterium	s__Faecalibacterium prausnitzii_G	2095945	13097	MAG	Asia	China	HRGMv2_2763	TRUE	218	59.7498	1899	2	0	0	18	NC
GENOME184985	GUT_GENOME230273	97.6	1.44	HRGM v1	SRS294980	d__Bacteria;p__Bacteroidota;c__Bacteroidia;o__Bacteroidales;f__Rikenellaceae;g__Alistipes;s__Alistipes putredinis	d__Bacteria	p__Bacteroidota	c__Bacteroidia	o__Bacteroidales	f__Rikenellaceae	g__Alistipes	s__Alistipes putredinis	2134896	80596	MAG	Asia	China	HRGMv2_0138	TRUE	68	54.6683	1855	1	1	1	18	HQ
GENOME184986	GUT_GENOME230274	95.52	4.38	HRGM v1	SRS294980	d__Bacteria;p__Proteobacteria;c__Gammaproteobacteria;o__Enterobacterales;f__Enterobacteriaceae;g__Escherichia;s__Escherichia coli_D	d__Bacteria	p__Proteobacteria	c__Gammaproteobacteria	o__Enterobacterales	f__Enterobacteriaceae	g__Escherichia	s__Escherichia coli_D	4848276	12470	MAG	Asia	China	HRGMv2_1768	TRUE	566	50.31	4445	0	0	0	19	NC
GENOME184987	GUT_GENOME230276	90.6	0.02	HRGM v1	SRS294980	d__Bacteria;p__Firmicutes_A;c__Clostridia;o__Oscillospirales;f__Oscillospiraceae;g__ER4;s__ER4 sp000765235	d__Bacteria	p__Firmicutes_A	c__Clostridia	o__Oscillospirales	f__Oscillospiraceae	g__ER4	s__ER4 sp000765235	1703088	16389	MAG	Asia	China	HRGMv2_2744	FALSE	136	59.5615	1587	1	0	0	16	NC
GENOME184988	GUT_GENOME230281	95.17	0.97	HRGM v1	SRS294981	d__Bacteria;p__Firmicutes_A;c__Clostridia;o__Lachnospirales;f__Lachnospiraceae;g__Roseburia;s__Roseburia inulinivorans	d__Bacteria	p__Firmicutes_A	c__Clostridia	o__Lachnospirales	f__Lachnospiraceae	g__Roseburia	s__Roseburia inulinivorans	3327978	51215	MAG	Asia	China	HRGMv2_2092	FALSE	193	41.3124	3019	0	0	0	15	NC
GENOME184989	GUT_GENOME230282	92.19	2.36	HRGM v1	SRS294981	d__Bacteria;p__Proteobacteria;c__Gammaproteobacteria;o__Burkholderiales;f__Burkholderiaceae;g__Parasutterella;s__Parasutterella sp000980495	d__Bacteria	p__Proteobacteria	c__Gammaproteobacteria	o__Burkholderiales	f__Burkholderiaceae	g__Parasutterella	s__Parasutterella sp000980495	2037950	5519	MAG	Asia	China	HRGMv2_0569	TRUE	490	49.4908	1909	0	0	0	17	NC
GENOME184990	GUT_GENOME230283	98.8	1.7	HRGM v1	SRS294981	d__Bacteria;p__Firmicutes_C;c__Negativicutes;o__Acidaminococcales;f__Acidaminococcaceae;g__Phascolarctobacterium_A;s__Phascolarctobacterium_A succinatutens	d__Bacteria	p__Firmicutes_C	c__Negativicutes	o__Acidaminococcales	f__Acidaminococcaceae	g__Phascolarctobacterium_A	s__Phascolarctobacterium_A succinatutens	2283275	57321	MAG	Asia	China	HRGMv2_0007	FALSE	57	47.143	2176	0	0	0	20	NC
GENOME184991	GUT_GENOME230284	91.36	1.27	HRGM v1	SRS294981	d__Bacteria;p__Firmicutes_A;c__Clostridia;o__Lachnospirales;f__Lachnospiraceae;g__Clostridium_Q;s__Clostridium_Q sp003024715	d__Bacteria	p__Firmicutes_A	c__Clostridia	o__Lachnospirales	f__Lachnospiraceae	g__Clostridium_Q	s__Clostridium_Q sp003024715	2313080	18884	MAG	Asia	China	HRGMv2_2082	FALSE	185	49.514	1974	0	0	0	16	NC
GENOME184992	GUT_GENOME230286	97.64	1.35	HRGM v1	SRS294981	d__Bacteria;p__Bacteroidota;c__Bacteroidia;o__Bacteroidales;f__Bacteroidaceae;g__Prevotella;s__Prevotella copri	d__Bacteria	p__Bacteroidota	c__Bacteroidia	o__Bacteroidales	f__Bacteroidaceae	g__Prevotella	s__Prevotella copri	3145299	66137	MAG	Asia	China	HRGMv2_0179	TRUE	68	45.4574	2528	1	0	0	19	NC
GENOME184993	GUT_GENOME230288	97.11	0	HRGM v1	SRS294981	d__Bacteria;p__Firmicutes_A;c__Clostridia;o__Oscillospirales;f__Ruminococcaceae;g__Faecalibacterium;s__Faecalibacterium prausnitzii_G	d__Bacteria	p__Firmicutes_A	c__Clostridia	o__Oscillospirales	f__Ruminococcaceae	g__Faecalibacterium	s__Faecalibacterium prausnitzii_G	2284489	47976	MAG	Asia	China	HRGMv2_2763	FALSE	72	59.2013	2040	1	0	0	20	NC
GENOME184994	GUT_GENOME230292	97.32	0	HRGM v1	SRS294981	d__Bacteria;p__Firmicutes_A;c__Clostridia;o__Lachnospirales;f__Lachnospiraceae;g__Lachnospira;s__Lachnospira rogosae_A	d__Bacteria	p__Firmicutes_A	c__Clostridia	o__Lachnospirales	f__Lachnospiraceae	g__Lachnospira	s__Lachnospira rogosae_A	2746717	153174	MAG	Asia	China	HRGMv2_2061	TRUE	43	36.0886	2465	0	0	0	19	NC
GENOME184995	GUT_GENOME230295	100	1.27	HRGM v1	SRS294982	d__Bacteria;p__Firmicutes_C;c__Negativicutes;o__Selenomonadales;f__Selenomonadaceae;g__Megamonas;s__Megamonas funiformis	d__Bacteria	p__Firmicutes_C	c__Negativicutes	o__Selenomonadales	f__Selenomonadaceae	g__Megamonas	s__Megamonas funiformis	2492415	75099	MAG	Asia	China	HRGMv2_3482	TRUE	70	31.3261	2436	3	0	0	20	NC
GENOME184996	GUT_GENOME230296	97.8	0.68	HRGM v1	SRS294982	d__Bacteria;p__Bacteroidota;c__Bacteroidia;o__Bacteroidales;f__Bacteroidaceae;g__Prevotella;s__Prevotella sp900557255	d__Bacteria	p__Bacteroidota	c__Bacteroidia	o__Bacteroidales	f__Bacteroidaceae	g__Prevotella	s__Prevotella sp900557255	3054070	51923	MAG	Asia	China	HRGMv2_0179	TRUE	80	45.7314	2444	1	0	0	19	NC
GENOME184997	GUT_GENOME230300	96.17	1.63	HRGM v1	SRS294982	d__Bacteria;p__Proteobacteria;c__Gammaproteobacteria;o__Enterobacterales;f__Enterobacteriaceae;g__Klebsiella;s__Klebsiella pneumoniae	d__Bacteria	p__Proteobacteria	c__Gammaproteobacteria	o__Enterobacterales	f__Enterobacteriaceae	g__Klebsiella	s__Klebsiella pneumoniae	4698796	22361	MAG	Asia	China	HRGMv2_1765	TRUE	339	58.1151	4356	3	0	0	18	NC
GENOME184998	GUT_GENOME230301	98.65	1.09	HRGM v1	SRS294982	d__Bacteria;p__Bacteroidota;c__Bacteroidia;o__Bacteroidales;f__Tannerellaceae;g__Parabacteroides;s__Parabacteroides distasonis	d__Bacteria	p__Bacteroidota	c__Bacteroidia	o__Bacteroidales	f__Tannerellaceae	g__Parabacteroides	s__Parabacteroides distasonis	4693550	139688	MAG	Asia	China	HRGMv2_0134	FALSE	66	44.9605	3890	2	1	1	20	HQ
GENOME184999	GUT_GENOME230302	99.4	1.35	HRGM v1	SRS294982	d__Bacteria;p__Firmicutes_C;c__Negativicutes;o__Acidaminococcales;f__Acidaminococcaceae;g__Phascolarctobacterium;s__Phascolarctobacterium sp000436095	d__Bacteria	p__Firmicutes_C	c__Negativicutes	o__Acidaminococcales	f__Acidaminococcaceae	g__Phascolarctobacterium	s__Phascolarctobacterium sp000436095	1882084	34299	MAG	Asia	China	HRGMv2_0006	FALSE	76	45.6382	1801	3	0	0	20	NC
GENOME185000	GUT_GENOME230303	98.66	0	HRGM v1	SRS294982	d__Bacteria;p__Firmicutes_A;c__Clostridia;o__Lachnospirales;f__Lachnospiraceae;g__Lachnospira;s__Lachnospira eligens_A	d__Bacteria	p__Firmicutes_A	c__Clostridia	o__Lachnospirales	f__Lachnospiraceae	g__Lachnospira	s__Lachnospira eligens_A	2730346	126284	MAG	Asia	China	HRGMv2_2038	TRUE	37	37.3646	2544	0	0	0	19	NC
GENOME185001	GUT_GENOME230305	98.74	0.57	HRGM v1	SRS294983	d__Bacteria;p__Actinobacteriota;c__Actinomycetia;o__Actinomycetales;f__Bifidobacteriaceae;g__Bifidobacterium;s__Bifidobacterium adolescentis	d__Bacteria	p__Actinobacteriota	c__Actinomycetia	o__Actinomycetales	f__Bifidobacteriaceae	g__Bifidobacterium	s__Bifidobacterium adolescentis	2023835	70249	MAG	Asia	China	HRGMv2_0048	TRUE	55	59.4434	1601	1	0	0	20	NC
GENOME185002	GUT_GENOME230310	97.99	0	HRGM v1	SRS294983	d__Bacteria;p__Firmicutes_A;c__Clostridia;o__Lachnospirales;f__Lachnospiraceae;g__Lachnospira;s__Lachnospira eligens_A	d__Bacteria	p__Firmicutes_A	c__Clostridia	o__Lachnospirales	f__Lachnospiraceae	g__Lachnospira	s__Lachnospira eligens_A	2668334	122059	MAG	Asia	China	HRGMv2_2038	FALSE	32	37.4712	2468	0	0	0	17	NC
GENOME185003	GUT_GENOME230316	97.83	2	HRGM v1	SRS294983	d__Bacteria;p__Bacteroidota;c__Bacteroidia;o__Bacteroidales;f__Tannerellaceae;g__Parabacteroides;s__Parabacteroides distasonis	d__Bacteria	p__Bacteroidota	c__Bacteroidia	o__Bacteroidales	f__Tannerellaceae	g__Parabacteroides	s__Parabacteroides distasonis	4493947	53382	MAG	Asia	China	HRGMv2_0134	FALSE	150	45.0511	3710	1	0	0	20	NC
GENOME185004	GUT_GENOME230317	97.36	0	HRGM v1	SRS294983	d__Bacteria;p__Bacteroidota;c__Bacteroidia;o__Bacteroidales;f__Barnesiellaceae;g__Barnesiella;s__Barnesiella intestinihominis	d__Bacteria	p__Bacteroidota	c__Bacteroidia	o__Bacteroidales	f__Barnesiellaceae	g__Barnesiella	s__Barnesiella intestinihominis	3033401	87829	MAG	Asia	China	HRGMv2_0135	FALSE	50	43.5275	2439	0	0	0	20	NC
GENOME185005	GUT_GENOME230318	99.33	0.67	HRGM v1	SRS294983	d__Bacteria;p__Firmicutes_A;c__Clostridia;o__Oscillospirales;f__Acutalibacteraceae;g__Ruminococcus_E;s__Ruminococcus_E bromii_B	d__Bacteria	p__Firmicutes_A	c__Clostridia	o__Oscillospirales	f__Acutalibacteraceae	g__Ruminococcus_E	s__Ruminococcus_E bromii_B	1949218	86730	MAG	Asia	China	HRGMv2_2692	FALSE	31	41.1263	1787	2	0	0	18	NC
GENOME185006	GUT_GENOME230319	95.32	0.58	HRGM v1	SRS294983	d__Bacteria;p__Firmicutes_A;c__Clostridia;o__Lachnospirales;f__Lachnospiraceae;g__Mediterraneibacter;s__Mediterraneibacter torques	d__Bacteria	p__Firmicutes_A	c__Clostridia	o__Lachnospirales	f__Lachnospiraceae	g__Mediterraneibacter	s__Mediterraneibacter torques	2266092	59189	MAG	Asia	China	HRGMv2_2045	FALSE	72	42.0231	1962	0	0	0	18	NC
GENOME185007	GUT_GENOME230321	93.96	0.67	HRGM v1	SRS294983	d__Bacteria;p__Firmicutes_A;c__Clostridia;o__Oscillospirales;f__Oscillospiraceae;g__ER4;s__ER4 sp000765235	d__Bacteria	p__Firmicutes_A	c__Clostridia	o__Oscillospirales	f__Oscillospiraceae	g__ER4	s__ER4 sp000765235	2065215	57827	MAG	Asia	China	HRGMv2_2744	FALSE	54	58.9433	1989	2	0	0	16	NC
GENOME185008	GUT_GENOME230323	97	1.15	HRGM v1	SRS294983	d__Bacteria;p__Actinobacteriota;c__Actinomycetia;o__Actinomycetales;f__Bifidobacteriaceae;g__Bifidobacterium;s__Bifidobacterium longum	d__Bacteria	p__Actinobacteriota	c__Actinomycetia	o__Actinomycetales	f__Bifidobacteriaceae	g__Bifidobacterium	s__Bifidobacterium longum	2062513	29816	MAG	Asia	China	HRGMv2_0047	FALSE	107	59.9567	1686	0	0	0	19	NC
GENOME185009	GUT_GENOME230328	93.12	1.09	HRGM v1	SRS294983	d__Bacteria;p__Proteobacteria;c__Gammaproteobacteria;o__Enterobacterales;f__Enterobacteriaceae;g__Escherichia;s__Escherichia flexneri	d__Bacteria	p__Proteobacteria	c__Gammaproteobacteria	o__Enterobacterales	f__Enterobacteriaceae	g__Escherichia	s__Escherichia flexneri	4321201	15638	MAG	Asia	China	HRGMv2_1768	FALSE	360	50.92	4025	3	0	0	18	NC
GENOME185010	GUT_GENOME230329	97.01	0.6	HRGM v1	SRS294983	d__Bacteria;p__Firmicutes_C;c__Negativicutes;o__Acidaminococcales;f__Acidaminococcaceae;g__Acidaminococcus;s__Acidaminococcus sp000437815	d__Bacteria	p__Firmicutes_C	c__Negativicutes	o__Acidaminococcales	f__Acidaminococcaceae	g__Acidaminococcus	s__Acidaminococcus sp000437815	2084081	54876	MAG	Asia	China	HRGMv2_0018	FALSE	60	56.3413	1900	1	0	0	20	NC
GENOME185011	GUT_GENOME230334	97.98	0.71	HRGM v1	SRS294984	d__Bacteria;p__Firmicutes;c__Bacilli;o__Erysipelotrichales;f__Erysipelotrichaceae;g__Holdemanella;s__Holdemanella biformis	d__Bacteria	p__Firmicutes	c__Bacilli	o__Erysipelotrichales	f__Erysipelotrichaceae	g__Holdemanella	s__Holdemanella biformis	2329806	31039	MAG	Asia	China	HRGMv2_1893	TRUE	122	33.453	2257	0	0	0	19	NC
GENOME185012	GUT_GENOME230337	97.64	0	HRGM v1	SRS294984	d__Bacteria;p__Bacteroidota;c__Bacteroidia;o__Bacteroidales;f__Tannerellaceae;g__Parabacteroides;s__Parabacteroides distasonis	d__Bacteria	p__Bacteroidota	c__Bacteroidia	o__Bacteroidales	f__Tannerellaceae	g__Parabacteroides	s__Parabacteroides distasonis	4566121	97260	MAG	Asia	China	HRGMv2_0134	TRUE	70	45.0913	3677	3	0	0	18	NC
GENOME185013	GUT_GENOME230339	97.01	0.9	HRGM v1	SRS294984	d__Bacteria;p__Firmicutes_C;c__Negativicutes;o__Acidaminococcales;f__Acidaminococcaceae;g__Phascolarctobacterium_A;s__Phascolarctobacterium_A succinatutens	d__Bacteria	p__Firmicutes_C	c__Negativicutes	o__Acidaminococcales	f__Acidaminococcaceae	g__Phascolarctobacterium_A	s__Phascolarctobacterium_A succinatutens	2241125	59438	MAG	Asia	China	HRGMv2_0007	FALSE	50	47.2682	2029	1	0	0	19	NC
GENOME185014	GUT_GENOME230341	91.76	1.51	HRGM v1	SRS294984	d__Bacteria;p__Bacteroidota;c__Bacteroidia;o__Bacteroidales;f__Muribaculaceae;g__CAG-279;s__CAG-279 sp000437795	d__Bacteria	p__Bacteroidota	c__Bacteroidia	o__Bacteroidales	f__Muribaculaceae	g__CAG-279	s__CAG-279 sp000437795	2406441	12150	MAG	Asia	China	HRGMv2_0169	TRUE	293	49.933	1990	1	0	0	19	NC
GENOME185015	GUT_GENOME230345	95.46	0.4	HRGM v1	SRS294985	d__Bacteria;p__Firmicutes_A;c__Clostridia;o__Lachnospirales;f__Lachnospiraceae;g__Agathobacter;s__Agathobacter rectalis	d__Bacteria	p__Firmicutes_A	c__Clostridia	o__Lachnospirales	f__Lachnospiraceae	g__Agathobacter	s__Agathobacter rectalis	2479153	28583	MAG	Asia	China	HRGMv2_2063	TRUE	133	42.2529	2230	0	0	0	16	NC
GENOME185016	GUT_GENOME230349	94.25	0	HRGM v1	SRS294985	d__Bacteria;p__Firmicutes_A;c__Clostridia;o__Oscillospirales;f__Acutalibacteraceae;g__CAG-177;s__CAG-177 sp003514385	d__Bacteria	p__Firmicutes_A	c__Clostridia	o__Oscillospirales	f__Acutalibacteraceae	g__CAG-177	s__CAG-177 sp003514385	2027661	54974	MAG	Asia	China	HRGMv2_2687	FALSE	55	51.5925	1861	2	0	0	18	NC
GENOME185017	GUT_GENOME230350	93.49	1.13	HRGM v1	SRS294985	d__Bacteria;p__Bacteroidota;c__Bacteroidia;o__Bacteroidales;f__Muribaculaceae;g__CAG-279;s__CAG-279 sp000437795	d__Bacteria	p__Bacteroidota	c__Bacteroidia	o__Bacteroidales	f__Muribaculaceae	g__CAG-279	s__CAG-279 sp000437795	2318604	12501	MAG	Asia	China	HRGMv2_0169	TRUE	268	50.4479	1945	0	0	0	18	NC
GENOME185018	GUT_GENOME230354	94.76	0.79	HRGM v1	SRS294985	d__Bacteria;p__Bacteroidota;c__Bacteroidia;o__Bacteroidales;f__Bacteroidaceae;g__Prevotella;s__Prevotella sp900557255	d__Bacteria	p__Bacteroidota	c__Bacteroidia	o__Bacteroidales	f__Bacteroidaceae	g__Prevotella	s__Prevotella sp900557255	3244772	43077	MAG	Asia	China	HRGMv2_0179	FALSE	122	45.5561	2574	1	0	0	19	NC
GENOME185019	GUT_GENOME230357	97.28	0	HRGM v1	SRS294985	d__Bacteria;p__Verrucomicrobiota;c__Verrucomicrobiae;o__Verrucomicrobiales;f__Akkermansiaceae;g__Akkermansia;s__Akkermansia muciniphila	d__Bacteria	p__Verrucomicrobiota	c__Verrucomicrobiae	o__Verrucomicrobiales	f__Akkermansiaceae	g__Akkermansia	s__Akkermansia muciniphila	2690085	103266	MAG	Asia	China	HRGMv2_3763	FALSE	43	55.498	2270	0	0	0	20	NC
GENOME185020	GUT_GENOME230361	90.04	0.24	HRGM v1	SRS294986	d__Bacteria;p__Firmicutes_A;c__Clostridia;o__Lachnospirales;f__Lachnospiraceae;g__Lachnospira;s__Lachnospira eligens_A	d__Bacteria	p__Firmicutes_A	c__Clostridia	o__Lachnospirales	f__Lachnospiraceae	g__Lachnospira	s__Lachnospira eligens_A	2491458	65417	MAG	Asia	China	HRGMv2_2038	TRUE	82	37.5004	2312	0	0	0	12	NC
GENOME185021	GUT_GENOME230363	99.32	1.98	HRGM v1	SRS294986	d__Bacteria;p__Firmicutes_A;c__Clostridia;o__Lachnospirales;f__Lachnospiraceae;g__Acetatifactor;s__Acetatifactor sp900066565	d__Bacteria	p__Firmicutes_A	c__Clostridia	o__Lachnospirales	f__Lachnospiraceae	g__Acetatifactor	s__Acetatifactor sp900066565	3404450	37659	MAG	Asia	China	HRGMv2_2074	TRUE	142	46.7109	3058	0	1	0	19	NC
GENOME185022	GUT_GENOME230366	93.52	1.11	HRGM v1	SRS294986	d__Bacteria;p__Proteobacteria;c__Gammaproteobacteria;o__Enterobacterales;f__Enterobacteriaceae;g__Escherichia;s__Escherichia flexneri	d__Bacteria	p__Proteobacteria	c__Gammaproteobacteria	o__Enterobacterales	f__Enterobacteriaceae	g__Escherichia	s__Escherichia flexneri	3901935	13280	MAG	Asia	China	HRGMv2_1768	FALSE	392	51.2321	3570	2	0	0	17	NC
GENOME185023	GUT_GENOME230367	94.09	3.33	HRGM v1	SRS294986	d__Bacteria;p__Firmicutes_A;c__Clostridia;o__Oscillospirales;f__Ruminococcaceae;g__Faecalibacterium;s__Faecalibacterium prausnitzii_G	d__Bacteria	p__Firmicutes_A	c__Clostridia	o__Oscillospirales	f__Ruminococcaceae	g__Faecalibacterium	s__Faecalibacterium prausnitzii_G	2576200	8203	MAG	Asia	China	HRGMv2_2763	TRUE	440	58.185	2370	4	0	0	20	NC
GENOME185024	GUT_GENOME230371	99.38	2.1	HRGM v1	SRS294986	d__Bacteria;p__Firmicutes_C;c__Negativicutes;o__Acidaminococcales;f__Acidaminococcaceae;g__Phascolarctobacterium;s__Phascolarctobacterium faecium	d__Bacteria	p__Firmicutes_C	c__Negativicutes	o__Acidaminococcales	f__Acidaminococcaceae	g__Phascolarctobacterium	s__Phascolarctobacterium faecium	2334170	29017	MAG	Asia	China	HRGMv2_0005	TRUE	152	43.8948	2127	2	0	0	20	NC
GENOME185025	GUT_GENOME230379	98.29	0.44	HRGM v1	SRS294987	d__Bacteria;p__Bacteroidota;c__Bacteroidia;o__Bacteroidales;f__Barnesiellaceae;g__Barnesiella;s__Barnesiella intestinihominis	d__Bacteria	p__Bacteroidota	c__Bacteroidia	o__Bacteroidales	f__Barnesiellaceae	g__Barnesiella	s__Barnesiella intestinihominis	3091785	40756	MAG	Asia	China	HRGMv2_0135	FALSE	135	43.5349	2454	0	0	0	18	NC
GENOME185026	GUT_GENOME230380	99.04	0.13	HRGM v1	SRS294987	d__Bacteria;p__Bacteroidota;c__Bacteroidia;o__Bacteroidales;f__Tannerellaceae;g__Parabacteroides;s__Parabacteroides distasonis	d__Bacteria	p__Bacteroidota	c__Bacteroidia	o__Bacteroidales	f__Tannerellaceae	g__Parabacteroides	s__Parabacteroides distasonis	4541850	75953	MAG	Asia	China	HRGMv2_0134	FALSE	123	45.1828	3702	3	0	0	20	NC
GENOME185027	GUT_GENOME230383	99.38	1.5	HRGM v1	SRS294987	d__Bacteria;p__Firmicutes_C;c__Negativicutes;o__Acidaminococcales;f__Acidaminococcaceae;g__Phascolarctobacterium;s__Phascolarctobacterium faecium	d__Bacteria	p__Firmicutes_C	c__Negativicutes	o__Acidaminococcales	f__Acidaminococcaceae	g__Phascolarctobacterium	s__Phascolarctobacterium faecium	2344494	95479	MAG	Asia	China	HRGMv2_0005	FALSE	43	43.8835	2207	1	0	0	20	NC
GENOME185028	GUT_GENOME230385	96.75	3.01	HRGM v1	SRS294987	d__Bacteria;p__Firmicutes_A;c__Clostridia;o__Lachnospirales;f__Lachnospiraceae;g__Enterocloster;s__Enterocloster sp900541315	d__Bacteria	p__Firmicutes_A	c__Clostridia	o__Lachnospirales	f__Lachnospiraceae	g__Enterocloster	s__Enterocloster sp900541315	3516415	17771	MAG	Asia	China	HRGMv2_2066	FALSE	263	43.2219	3069	0	0	0	16	NC
GENOME185029	GUT_GENOME230390	97.18	0.48	HRGM v1	SRS294988	d__Bacteria;p__Firmicutes_A;c__Clostridia;o__Lachnospirales;f__Lachnospiraceae;g__Agathobacter;s__Agathobacter rectalis	d__Bacteria	p__Firmicutes_A	c__Clostridia	o__Lachnospirales	f__Lachnospiraceae	g__Agathobacter	s__Agathobacter rectalis	2532659	73674	MAG	Asia	China	HRGMv2_2063	TRUE	48	41.8043	2259	0	0	0	16	NC
GENOME185030	GUT_GENOME230391	97.68	0.75	HRGM v1	SRS294988	d__Bacteria;p__Firmicutes_A;c__Clostridia;o__Lachnospirales;f__Lachnospiraceae;g__Fusicatenibacter;s__Fusicatenibacter saccharivorans	d__Bacteria	p__Firmicutes_A	c__Clostridia	o__Lachnospirales	f__Lachnospiraceae	g__Fusicatenibacter	s__Fusicatenibacter saccharivorans	2966025	75183	MAG	Asia	China	HRGMv2_2041	FALSE	85	48.1935	2584	0	0	0	19	NC
GENOME185031	GUT_GENOME230398	91	0.12	HRGM v1	SRS294988	d__Bacteria;p__Firmicutes_C;c__Negativicutes;o__Acidaminococcales;f__Acidaminococcaceae;g__Acidaminococcus;s__Acidaminococcus sp000437815	d__Bacteria	p__Firmicutes_C	c__Negativicutes	o__Acidaminococcales	f__Acidaminococcaceae	g__Acidaminococcus	s__Acidaminococcus sp000437815	1906778	34834	MAG	Asia	China	HRGMv2_0018	FALSE	84	56.5747	1703	2	0	0	20	NC
GENOME185032	GUT_GENOME230400	97.99	0.67	HRGM v1	SRS294988	d__Bacteria;p__Firmicutes_A;c__Clostridia;o__Oscillospirales;f__Acutalibacteraceae;g__Ruminococcus_E;s__Ruminococcus_E bromii_B	d__Bacteria	p__Firmicutes_A	c__Clostridia	o__Oscillospirales	f__Acutalibacteraceae	g__Ruminococcus_E	s__Ruminococcus_E bromii_B	1952268	289385	MAG	Asia	China	HRGMv2_2692	TRUE	21	40.927	1766	2	0	0	17	NC
GENOME185033	GUT_GENOME230403	96.88	0.68	HRGM v1	SRS294988	d__Bacteria;p__Actinobacteriota;c__Actinomycetia;o__Actinomycetales;f__Bifidobacteriaceae;g__Bifidobacterium;s__Bifidobacterium adolescentis	d__Bacteria	p__Actinobacteriota	c__Actinomycetia	o__Actinomycetales	f__Bifidobacteriaceae	g__Bifidobacterium	s__Bifidobacterium adolescentis	2223680	33960	MAG	Asia	China	HRGMv2_0048	TRUE	141	58.9174	1917	1	1	3	20	HQ
GENOME185034	GUT_GENOME230406	96.88	0.13	HRGM v1	SRS294988	d__Bacteria;p__Bacteroidota;c__Bacteroidia;o__Bacteroidales;f__Tannerellaceae;g__Parabacteroides;s__Parabacteroides distasonis	d__Bacteria	p__Bacteroidota	c__Bacteroidia	o__Bacteroidales	f__Tannerellaceae	g__Parabacteroides	s__Parabacteroides distasonis	4458460	53106	MAG	Asia	China	HRGMv2_0134	FALSE	163	45.2138	3615	1	0	0	20	NC
GENOME185035	GUT_GENOME230407	98.66	1.79	HRGM v1	SRS294989	d__Bacteria;p__Firmicutes_A;c__Clostridia;o__Lachnospirales;f__Lachnospiraceae;g__Anaerostipes;s__Anaerostipes hadrus	d__Bacteria	p__Firmicutes_A	c__Clostridia	o__Lachnospirales	f__Lachnospiraceae	g__Anaerostipes	s__Anaerostipes hadrus	2725919	31439	MAG	Asia	China	HRGMv2_2047	FALSE	156	36.9665	2491	0	0	0	16	NC
GENOME185036	GUT_GENOME230410	99.33	1.01	HRGM v1	SRS294989	d__Bacteria;p__Firmicutes_A;c__Clostridia;o__Oscillospirales;f__Acutalibacteraceae;g__Ruminococcus_E;s__Ruminococcus_E bromii_B	d__Bacteria	p__Firmicutes_A	c__Clostridia	o__Oscillospirales	f__Acutalibacteraceae	g__Ruminococcus_E	s__Ruminococcus_E bromii_B	1920505	99512	MAG	Asia	China	HRGMv2_2692	TRUE	31	41.1335	1763	1	0	0	17	NC
GENOME185037	GUT_GENOME230412	96.58	1.02	HRGM v1	SRS294989	d__Bacteria;p__Bacteroidota;c__Bacteroidia;o__Bacteroidales;f__Bacteroidaceae;g__Bacteroides;s__Bacteroides cellulosilyticus	d__Bacteria	p__Bacteroidota	c__Bacteroidia	o__Bacteroidales	f__Bacteroidaceae	g__Bacteroides	s__Bacteroides cellulosilyticus	6750863	96614	MAG	Asia	China	HRGMv2_0232	FALSE	194	42.7121	5046	3	1	4	20	HQ
GENOME185038	GUT_GENOME230413	98.83	0	HRGM v1	SRS294989	d__Bacteria;p__Firmicutes_A;c__Clostridia;o__Lachnospirales;f__Lachnospiraceae;g__Mediterraneibacter;s__Mediterraneibacter torques	d__Bacteria	p__Firmicutes_A	c__Clostridia	o__Lachnospirales	f__Lachnospiraceae	g__Mediterraneibacter	s__Mediterraneibacter torques	2588214	47073	MAG	Asia	China	HRGMv2_2045	TRUE	128	41.8963	2254	0	0	0	18	NC
GENOME185039	GUT_GENOME230414	98.78	1.5	HRGM v1	SRS294989	d__Bacteria;p__Firmicutes_C;c__Negativicutes;o__Acidaminococcales;f__Acidaminococcaceae;g__Phascolarctobacterium;s__Phascolarctobacterium faecium	d__Bacteria	p__Firmicutes_C	c__Negativicutes	o__Acidaminococcales	f__Acidaminococcaceae	g__Phascolarctobacterium	s__Phascolarctobacterium faecium	2196416	129460	MAG	Asia	China	HRGMv2_0005	FALSE	25	44.0416	2014	1	0	0	20	NC
GENOME185040	GUT_GENOME230416	95.32	0	HRGM v1	SRS294989	d__Bacteria;p__Firmicutes_A;c__Clostridia;o__Lachnospirales;f__Lachnospiraceae;g__Mediterraneibacter;s__Mediterraneibacter lactaris	d__Bacteria	p__Firmicutes_A	c__Clostridia	o__Lachnospirales	f__Lachnospiraceae	g__Mediterraneibacter	s__Mediterraneibacter lactaris	2214323	17620	MAG	Asia	China	HRGMv2_2095	TRUE	199	43.1631	1887	0	0	0	14	NC
GENOME185041	GUT_GENOME230418	94.47	0.48	HRGM v1	SRS294989	d__Bacteria;p__Bacteroidota;c__Bacteroidia;o__Bacteroidales;f__Rikenellaceae;g__Alistipes;s__Alistipes sp902388705	d__Bacteria	p__Bacteroidota	c__Bacteroidia	o__Bacteroidales	f__Rikenellaceae	g__Alistipes	s__Alistipes sp902388705	2962625	42814	MAG	Asia	China	HRGMv2_0518	FALSE	131	58.4814	2374	0	0	0	19	NC
GENOME185042	GUT_GENOME230421	94.63	0	HRGM v1	SRS294989	d__Bacteria;p__Firmicutes_A;c__Clostridia;o__Lachnospirales;f__Lachnospiraceae;g__Eubacterium_G;s__Eubacterium_G ventriosum	d__Bacteria	p__Firmicutes_A	c__Clostridia	o__Lachnospirales	f__Lachnospiraceae	g__Eubacterium_G	s__Eubacterium_G ventriosum	2043092	91172	MAG	Asia	China	HRGMv2_2079	TRUE	30	34.3539	1752	0	0	0	16	NC
GENOME185043	GUT_GENOME230423	92.35	0	HRGM v1	SRS294989	d__Bacteria;p__Firmicutes_A;c__Clostridia;o__Oscillospirales;f__Ruminococcaceae;g__Faecalibacterium;s__Faecalibacterium prausnitzii_G	d__Bacteria	p__Firmicutes_A	c__Clostridia	o__Oscillospirales	f__Ruminococcaceae	g__Faecalibacterium	s__Faecalibacterium prausnitzii_G	2024759	18067	MAG	Asia	China	HRGMv2_2763	TRUE	160	59.928	1814	4	0	0	18	NC
GENOME185044	GUT_GENOME230428	92.4	0	HRGM v1	SRS294990	d__Bacteria;p__Firmicutes_A;c__Clostridia;o__Lachnospirales;f__Lachnospiraceae;g__Mediterraneibacter;s__Mediterraneibacter torques	d__Bacteria	p__Firmicutes_A	c__Clostridia	o__Lachnospirales	f__Lachnospiraceae	g__Mediterraneibacter	s__Mediterraneibacter torques	2162866	49748	MAG	Asia	China	HRGMv2_2045	FALSE	68	41.9846	1868	0	0	0	15	NC
GENOME185045	GUT_GENOME230430	98.8	0	HRGM v1	SRS294990	d__Bacteria;p__Firmicutes_C;c__Negativicutes;o__Acidaminococcales;f__Acidaminococcaceae;g__Acidaminococcus;s__Acidaminococcus massiliensis	d__Bacteria	p__Firmicutes_C	c__Negativicutes	o__Acidaminococcales	f__Acidaminococcaceae	g__Acidaminococcus	s__Acidaminococcus massiliensis	2545448	62239	MAG	Asia	China	HRGMv2_0035	FALSE	79	54.0899	2314	3	0	0	19	NC
GENOME185046	GUT_GENOME230433	95.47	0.47	HRGM v1	SRS294990	d__Bacteria;p__Proteobacteria;c__Gammaproteobacteria;o__Enterobacterales;f__Enterobacteriaceae;g__Escherichia;s__Escherichia flexneri	d__Bacteria	p__Proteobacteria	c__Gammaproteobacteria	o__Enterobacterales	f__Enterobacteriaceae	g__Escherichia	s__Escherichia flexneri	4472797	20272	MAG	Asia	China	HRGMv2_1768	TRUE	339	50.8744	4147	3	0	0	19	NC
GENOME185047	GUT_GENOME230439	99.54	0	HRGM v1	SRS294990	d__Bacteria;p__Actinobacteriota;c__Actinomycetia;o__Actinomycetales;f__Bifidobacteriaceae;g__Bifidobacterium;s__Bifidobacterium longum	d__Bacteria	p__Actinobacteriota	c__Actinomycetia	o__Actinomycetales	f__Bifidobacteriaceae	g__Bifidobacterium	s__Bifidobacterium longum	2234854	85956	MAG	Asia	China	HRGMv2_0047	TRUE	45	59.9325	1847	0	0	0	20	NC
GENOME185048	GUT_GENOME230440	98.39	1.61	HRGM v1	SRS294990	d__Bacteria;p__Actinobacteriota;c__Coriobacteriia;o__Coriobacteriales;f__Coriobacteriaceae;g__Collinsella;s__Collinsella sp003466125	d__Bacteria	p__Actinobacteriota	c__Coriobacteriia	o__Coriobacteriales	f__Coriobacteriaceae	g__Collinsella	s__Collinsella sp003466125	2047418	39416	MAG	Asia	China	HRGMv2_1056	TRUE	76	59.8124	1759	0	0	0	19	NC
GENOME185049	GUT_GENOME230441	93.08	3.69	HRGM v1	SRS294990	d__Bacteria;p__Bacteroidota;c__Bacteroidia;o__Bacteroidales;f__Rikenellaceae;g__Alistipes;s__Alistipes finegoldii	d__Bacteria	p__Bacteroidota	c__Bacteroidia	o__Bacteroidales	f__Rikenellaceae	g__Alistipes	s__Alistipes finegoldii	3120123	19698	MAG	Asia	China	HRGMv2_0202	FALSE	266	58.8671	2454	0	1	0	20	NC
GENOME185050	GUT_GENOME230444	98.1	0.11	HRGM v1	SRS294990	d__Bacteria;p__Proteobacteria;c__Gammaproteobacteria;o__Burkholderiales;f__Burkholderiaceae;g__Parasutterella;s__Parasutterella excrementihominis	d__Bacteria	p__Proteobacteria	c__Gammaproteobacteria	o__Burkholderiales	f__Burkholderiaceae	g__Parasutterella	s__Parasutterella excrementihominis	2459715	53245	MAG	Asia	China	HRGMv2_0568	TRUE	83	48.7587	2229	1	0	0	18	NC
GENOME185051	GUT_GENOME230445	93.59	0.96	HRGM v1	SRS294991	d__Bacteria;p__Proteobacteria;c__Gammaproteobacteria;o__Burkholderiales;f__Burkholderiaceae;g__Mesosutterella;s__Mesosutterella multiformis	d__Bacteria	p__Proteobacteria	c__Gammaproteobacteria	o__Burkholderiales	f__Burkholderiaceae	g__Mesosutterella	s__Mesosutterella multiformis	2059791	5017	MAG	Asia	China	HRGMv2_0580	TRUE	547	57.6375	1829	1	0	0	19	NC
GENOME185052	GUT_GENOME230447	90.27	0	HRGM v1	SRS294991	d__Bacteria;p__Firmicutes_A;c__Clostridia;o__Lachnospirales;f__Lachnospiraceae;g__TF01-11;s__TF01-11 sp003524945	d__Bacteria	p__Firmicutes_A	c__Clostridia	o__Lachnospirales	f__Lachnospiraceae	g__TF01-11	s__TF01-11 sp003524945	2408915	63606	MAG	Asia	China	HRGMv2_2165	FALSE	55	46.8382	2078	0	0	0	8	NC
GENOME185053	GUT_GENOME230448	95.89	0	HRGM v1	SRS294991	d__Bacteria;p__Firmicutes_A;c__Clostridia;o__Lachnospirales;f__Lachnospiraceae;g__Agathobacter;s__Agathobacter rectalis	d__Bacteria	p__Firmicutes_A	c__Clostridia	o__Lachnospirales	f__Lachnospiraceae	g__Agathobacter	s__Agathobacter rectalis	2688085	86124	MAG	Asia	China	HRGMv2_2063	TRUE	89	41.5056	2453	0	0	0	19	NC
GENOME185054	GUT_GENOME230451	98.63	0	HRGM v1	SRS294991	d__Bacteria;p__Firmicutes_A;c__Clostridia;o__Oscillospirales;f__Ruminococcaceae;g__Ruminococcus_D;s__Ruminococcus_D bicirculans	d__Bacteria	p__Firmicutes_A	c__Clostridia	o__Oscillospirales	f__Ruminococcaceae	g__Ruminococcus_D	s__Ruminococcus_D bicirculans	2483935	93495	MAG	Asia	China	HRGMv2_2719	FALSE	49	43.3374	2260	0	0	0	16	NC
GENOME185055	GUT_GENOME230452	93.64	1.14	HRGM v1	SRS294991	d__Bacteria;p__Actinobacteriota;c__Actinomycetia;o__Actinomycetales;f__Bifidobacteriaceae;g__Bifidobacterium;s__Bifidobacterium pseudocatenulatum	d__Bacteria	p__Actinobacteriota	c__Actinomycetia	o__Actinomycetales	f__Bifidobacteriaceae	g__Bifidobacterium	s__Bifidobacterium pseudocatenulatum	1961339	22226	MAG	Asia	China	HRGMv2_0070	TRUE	123	56.6033	1588	2	1	1	17	NC
GENOME185056	GUT_GENOME230453	97.32	0.67	HRGM v1	SRS294991	d__Bacteria;p__Firmicutes_A;c__Clostridia;o__Oscillospirales;f__Acutalibacteraceae;g__Ruminococcus_E;s__Ruminococcus_E bromii_B	d__Bacteria	p__Firmicutes_A	c__Clostridia	o__Oscillospirales	f__Acutalibacteraceae	g__Ruminococcus_E	s__Ruminococcus_E bromii_B	1859100	41430	MAG	Asia	China	HRGMv2_2692	FALSE	60	41.195	1664	1	0	0	18	NC
GENOME185057	GUT_GENOME230455	98.99	0	HRGM v1	SRS294991	d__Bacteria;p__Firmicutes_A;c__Clostridia;o__Oscillospirales;f__Ruminococcaceae;g__Ruminiclostridium_E;s__Ruminiclostridium_E siraeum	d__Bacteria	p__Firmicutes_A	c__Clostridia	o__Oscillospirales	f__Ruminococcaceae	g__Ruminiclostridium_E	s__Ruminiclostridium_E siraeum	2696920	43102	MAG	Asia	China	HRGMv2_2669	TRUE	132	45.3198	2381	0	0	0	19	NC
GENOME185058	GUT_GENOME230459	94.21	1.95	HRGM v1	SRS294991	d__Bacteria;p__Firmicutes_C;c__Negativicutes;o__Acidaminococcales;f__Acidaminococcaceae;g__Phascolarctobacterium;s__Phascolarctobacterium faecium	d__Bacteria	p__Firmicutes_C	c__Negativicutes	o__Acidaminococcales	f__Acidaminococcaceae	g__Phascolarctobacterium	s__Phascolarctobacterium faecium	1983205	7308	MAG	Asia	China	HRGMv2_0005	FALSE	367	44.7717	1745	0	0	0	18	NC
GENOME185059	GUT_GENOME230460	96.64	1.68	HRGM v1	SRS294991	d__Bacteria;p__Firmicutes_A;c__Clostridia;o__Monoglobales_A;f__UBA1381;g__CAG-41;s__CAG-41 sp900066215	d__Bacteria	p__Firmicutes_A	c__Clostridia	o__Monoglobales_A	f__UBA1381	g__CAG-41	s__CAG-41 sp900066215	2444584	53464	MAG	Asia	China	HRGMv2_2604	FALSE	63	38.3688	2211	0	0	0	17	NC
GENOME185060	GUT_GENOME230463	97.7	0.65	HRGM v1	SRS294991	d__Bacteria;p__Bacteroidota;c__Bacteroidia;o__Bacteroidales;f__Tannerellaceae;g__Parabacteroides;s__Parabacteroides distasonis	d__Bacteria	p__Bacteroidota	c__Bacteroidia	o__Bacteroidales	f__Tannerellaceae	g__Parabacteroides	s__Parabacteroides distasonis	4527049	33372	MAG	Asia	China	HRGMv2_0134	FALSE	209	45.0161	3724	1	0	0	20	NC
GENOME185061	GUT_GENOME230467	94.25	1.34	HRGM v1	SRS294991	d__Bacteria;p__Firmicutes_A;c__Clostridia;o__Lachnospirales;f__Lachnospiraceae;g__Lachnospira;s__Lachnospira sp000437735	d__Bacteria	p__Firmicutes_A	c__Clostridia	o__Lachnospirales	f__Lachnospiraceae	g__Lachnospira	s__Lachnospira sp000437735	2538985	34613	MAG	Asia	China	HRGMv2_2105	TRUE	124	42.3032	2215	0	0	0	16	NC
GENOME185062	GUT_GENOME230469	94.64	1.86	HRGM v1	SRS294991	d__Bacteria;p__Firmicutes_A;c__Clostridia_A;o__Christensenellales;f__CAG-74;g__UBA11524;s__UBA11524 sp000437595	d__Bacteria	p__Firmicutes_A	c__Clostridia_A	o__Christensenellales	f__CAG-74	g__UBA11524	s__UBA11524 sp000437595	2847524	23109	MAG	Asia	China	HRGMv2_0672	FALSE	181	58.276	2392	2	0	0	18	NC
GENOME185063	GUT_GENOME230475	96.09	1.01	HRGM v1	SRS294991	d__Bacteria;p__Firmicutes_A;c__Clostridia;o__Oscillospirales;f__Ruminococcaceae;g__Ruminococcus_C;s__Ruminococcus_C sp000980705	d__Bacteria	p__Firmicutes_A	c__Clostridia	o__Oscillospirales	f__Ruminococcaceae	g__Ruminococcus_C	s__Ruminococcus_C sp000980705	2439711	18190	MAG	Asia	China	HRGMv2_2697	FALSE	205	52.0524	2134	2	0	0	20	NC
GENOME185064	GUT_GENOME230476	98.1	0.63	HRGM v1	SRS294991	d__Bacteria;p__Proteobacteria;c__Gammaproteobacteria;o__Burkholderiales;f__Burkholderiaceae;g__Parasutterella;s__Parasutterella sp900766055	d__Bacteria	p__Proteobacteria	c__Gammaproteobacteria	o__Burkholderiales	f__Burkholderiaceae	g__Parasutterella	s__Parasutterella sp900766055	2608523	22515	MAG	Asia	China	HRGMv2_0570	TRUE	188	48.7114	2370	0	0	0	20	NC
GENOME185065	GUT_GENOME230478	96.06	1.38	HRGM v1	SRS294992	d__Bacteria;p__Actinobacteriota;c__Actinomycetia;o__Actinomycetales;f__Bifidobacteriaceae;g__Bifidobacterium;s__Bifidobacterium longum	d__Bacteria	p__Actinobacteriota	c__Actinomycetia	o__Actinomycetales	f__Bifidobacteriaceae	g__Bifidobacterium	s__Bifidobacterium longum	2017381	14117	MAG	Asia	China	HRGMv2_0047	FALSE	236	59.7456	1730	0	0	0	20	NC
GENOME185066	GUT_GENOME230480	94.52	3.36	HRGM v1	SRS294992	d__Bacteria;p__Firmicutes_A;c__Clostridia;o__Lachnospirales;f__Lachnospiraceae;g__Anaerostipes;s__Anaerostipes hadrus_B	d__Bacteria	p__Firmicutes_A	c__Clostridia	o__Lachnospirales	f__Lachnospiraceae	g__Anaerostipes	s__Anaerostipes hadrus_B	2428492	20799	MAG	Asia	China	HRGMv2_2047	FALSE	197	37.1369	2217	0	0	0	15	NC
GENOME185067	GUT_GENOME230481	98.66	1.01	HRGM v1	SRS294992	d__Bacteria;p__Firmicutes_A;c__Clostridia;o__Oscillospirales;f__Acutalibacteraceae;g__Ruminococcus_E;s__Ruminococcus_E bromii_B	d__Bacteria	p__Firmicutes_A	c__Clostridia	o__Oscillospirales	f__Acutalibacteraceae	g__Ruminococcus_E	s__Ruminococcus_E bromii_B	2013068	64034	MAG	Asia	China	HRGMv2_2692	FALSE	55	40.8458	1836	1	0	0	17	NC
GENOME185068	GUT_GENOME230482	96.24	0	HRGM v1	SRS294992	d__Bacteria;p__Bacteroidota;c__Bacteroidia;o__Bacteroidales;f__Marinifilaceae;g__Butyricimonas;s__Butyricimonas virosa	d__Bacteria	p__Bacteroidota	c__Bacteroidia	o__Bacteroidales	f__Marinifilaceae	g__Butyricimonas	s__Butyricimonas virosa	4339437	79837	MAG	Asia	China	HRGMv2_0181	TRUE	88	42.4844	3491	3	0	0	19	NC
GENOME185069	GUT_GENOME230487	92.75	1.45	HRGM v1	SRS294992	d__Bacteria;p__Firmicutes_A;c__Clostridia;o__Lachnospirales;f__Lachnospiraceae;g__Acetatifactor;s__Acetatifactor sp900066565	d__Bacteria	p__Firmicutes_A	c__Clostridia	o__Lachnospirales	f__Lachnospiraceae	g__Acetatifactor	s__Acetatifactor sp900066565	2767653	56158	MAG	Asia	China	HRGMv2_2074	TRUE	75	47.5423	2475	0	0	0	16	NC
GENOME185070	GUT_GENOME230488	97.32	0.36	HRGM v1	SRS294992	d__Bacteria;p__Firmicutes_A;c__Clostridia;o__Monoglobales_A;f__UBA1381;g__CAG-41;s__CAG-41 sp900066215	d__Bacteria	p__Firmicutes_A	c__Clostridia	o__Monoglobales_A	f__UBA1381	g__CAG-41	s__CAG-41 sp900066215	2855334	17679	MAG	Asia	China	HRGMv2_2604	FALSE	283	37.9916	2485	1	0	0	19	NC
GENOME185071	GUT_GENOME230490	93.78	1.01	HRGM v1	SRS294992	d__Bacteria;p__Firmicutes_A;c__Clostridia;o__Lachnospirales;f__Lachnospiraceae;g__Lachnospira;s__Lachnospira rogosae_A	d__Bacteria	p__Firmicutes_A	c__Clostridia	o__Lachnospirales	f__Lachnospiraceae	g__Lachnospira	s__Lachnospira rogosae_A	2318251	13710	MAG	Asia	China	HRGMv2_2061	TRUE	237	36.1015	1961	0	0	0	16	NC
GENOME185072	GUT_GENOME230493	99.62	0.1	HRGM v1	SRS294992	d__Bacteria;p__Proteobacteria;c__Gammaproteobacteria;o__Enterobacterales;f__Enterobacteriaceae;g__Escherichia;s__Escherichia flexneri	d__Bacteria	p__Proteobacteria	c__Gammaproteobacteria	o__Enterobacterales	f__Enterobacteriaceae	g__Escherichia	s__Escherichia flexneri	4879916	84788	MAG	Asia	China	HRGMv2_1768	FALSE	93	50.6562	4604	1	0	0	19	NC
GENOME185073	GUT_GENOME230494	96.15	0.96	HRGM v1	SRS294992	d__Bacteria;p__Bacteroidota;c__Bacteroidia;o__Bacteroidales;f__Rikenellaceae;g__Alistipes;s__Alistipes putredinis	d__Bacteria	p__Bacteroidota	c__Bacteroidia	o__Bacteroidales	f__Rikenellaceae	g__Alistipes	s__Alistipes putredinis	2249834	86348	MAG	Asia	China	HRGMv2_0138	FALSE	38	54.5472	2033	0	0	0	20	NC
GENOME185074	GUT_GENOME230497	95.26	0.39	HRGM v1	SRS294993	d__Bacteria;p__Bacteroidota;c__Bacteroidia;o__Bacteroidales;f__Bacteroidaceae;g__Prevotellamassilia;s__Prevotellamassilia sp900539625	d__Bacteria	p__Bacteroidota	c__Bacteroidia	o__Bacteroidales	f__Bacteroidaceae	g__Prevotellamassilia	s__Prevotellamassilia sp900539625	2720342	29569	MAG	Asia	China	HRGMv2_0166	TRUE	160	50.8307	2062	1	3	2	19	HQ
GENOME185075	GUT_GENOME230498	96.98	1.04	HRGM v1	SRS294993	d__Bacteria;p__Bacteroidota;c__Bacteroidia;o__Bacteroidales;f__Muribaculaceae;g__CAG-279;s__CAG-279 sp000437795	d__Bacteria	p__Bacteroidota	c__Bacteroidia	o__Bacteroidales	f__Muribaculaceae	g__CAG-279	s__CAG-279 sp000437795	2377894	29140	MAG	Asia	China	HRGMv2_0169	TRUE	138	50.3814	1956	0	0	0	19	NC
GENOME185076	GUT_GENOME230503	97.32	0	HRGM v1	SRS294993	d__Bacteria;p__Firmicutes_A;c__Clostridia;o__Lachnospirales;f__Lachnospiraceae;g__Lachnospira;s__Lachnospira sp000436475	d__Bacteria	p__Firmicutes_A	c__Clostridia	o__Lachnospirales	f__Lachnospiraceae	g__Lachnospira	s__Lachnospira sp000436475	2663171	69450	MAG	Asia	China	HRGMv2_2069	FALSE	67	35.8618	2288	0	0	0	16	NC
GENOME185077	GUT_GENOME230505	98.8	0.8	HRGM v1	SRS294993	d__Bacteria;p__Firmicutes_C;c__Negativicutes;o__Acidaminococcales;f__Acidaminococcaceae;g__Phascolarctobacterium_A;s__Phascolarctobacterium_A succinatutens_A	d__Bacteria	p__Firmicutes_C	c__Negativicutes	o__Acidaminococcales	f__Acidaminococcaceae	g__Phascolarctobacterium_A	s__Phascolarctobacterium_A succinatutens_A	2449984	74611	MAG	Asia	China	HRGMv2_0008	TRUE	65	46.5456	2266	2	0	0	20	NC
GENOME185078	GUT_GENOME230506	94.72	0.37	HRGM v1	SRS294993	d__Bacteria;p__Bacteroidota;c__Bacteroidia;o__Bacteroidales;f__Bacteroidaceae;g__Prevotella;s__Prevotella sp002265625	d__Bacteria	p__Bacteroidota	c__Bacteroidia	o__Bacteroidales	f__Bacteroidaceae	g__Prevotella	s__Prevotella sp002265625	2779048	35954	MAG	Asia	China	HRGMv2_0242	TRUE	104	49.8471	2113	0	0	0	18	NC
GENOME185079	GUT_GENOME230509	96.99	0.27	HRGM v1	SRS294994	d__Bacteria;p__Firmicutes;c__Bacilli;o__Lactobacillales;f__Lactobacillaceae;g__Limosilactobacillus;s__Limosilactobacillus fermentum	d__Bacteria	p__Firmicutes	c__Bacilli	o__Lactobacillales	f__Lactobacillaceae	g__Limosilactobacillus	s__Limosilactobacillus fermentum	2024604	35453	MAG	Asia	China	HRGMv2_2475	TRUE	115	52.2116	1954	3	0	0	16	NC
GENOME185080	GUT_GENOME230512	96.6	0.43	HRGM v1	SRS294994	d__Bacteria;p__Firmicutes;c__Bacilli;o__Lactobacillales;f__Streptococcaceae;g__Streptococcus;s__Streptococcus parasanguinis_B	d__Bacteria	p__Firmicutes	c__Bacilli	o__Lactobacillales	f__Streptococcaceae	g__Streptococcus	s__Streptococcus parasanguinis_B	1962269	42641	MAG	Asia	China	HRGMv2_2479	TRUE	80	42.3787	1811	1	0	0	16	NC
GENOME185081	GUT_GENOME230513	99.18	0	HRGM v1	SRS294994	d__Bacteria;p__Firmicutes;c__Bacilli;o__Lactobacillales;f__Lactobacillaceae;g__Limosilactobacillus;s__Limosilactobacillus mucosae	d__Bacteria	p__Firmicutes	c__Bacilli	o__Lactobacillales	f__Lactobacillaceae	g__Limosilactobacillus	s__Limosilactobacillus mucosae	2008054	157499	MAG	Asia	China	HRGMv2_2492	TRUE	25	46.8926	1844	1	0	0	15	NC
GENOME185082	GUT_GENOME230519	98.9	0	HRGM v1	SRS294994	d__Bacteria;p__Firmicutes;c__Bacilli;o__Lactobacillales;f__Lactobacillaceae;g__Limosilactobacillus;s__Limosilactobacillus oris	d__Bacteria	p__Firmicutes	c__Bacilli	o__Lactobacillales	f__Lactobacillaceae	g__Limosilactobacillus	s__Limosilactobacillus oris	1912930	31325	MAG	Asia	China	HRGMv2_2541	FALSE	90	50.2556	1823	2	0	0	14	NC
GENOME185083	GUT_GENOME230521	98.32	1.44	HRGM v1	SRS294994	d__Bacteria;p__Bacteroidota;c__Bacteroidia;o__Bacteroidales;f__Rikenellaceae;g__Alistipes;s__Alistipes putredinis	d__Bacteria	p__Bacteroidota	c__Bacteroidia	o__Bacteroidales	f__Rikenellaceae	g__Alistipes	s__Alistipes putredinis	2179563	40102	MAG	Asia	China	HRGMv2_0138	TRUE	87	54.4928	1886	1	0	0	18	NC
GENOME185084	GUT_GENOME230523	90.77	3.75	HRGM v1	SRS294994	d__Bacteria;p__Proteobacteria;c__Gammaproteobacteria;o__Enterobacterales;f__Enterobacteriaceae;g__Escherichia;s__Escherichia coli_D	d__Bacteria	p__Proteobacteria	c__Gammaproteobacteria	o__Enterobacterales	f__Enterobacteriaceae	g__Escherichia	s__Escherichia coli_D	5127749	10049	MAG	Asia	China	HRGMv2_1768	TRUE	709	50.2299	4822	1	0	0	19	NC
GENOME185085	GUT_GENOME230525	96.36	1.95	HRGM v1	SRS294994	d__Bacteria;p__Firmicutes;c__Bacilli;o__Lactobacillales;f__Streptococcaceae;g__Streptococcus;s__Streptococcus sanguinis_H	d__Bacteria	p__Firmicutes	c__Bacilli	o__Lactobacillales	f__Streptococcaceae	g__Streptococcus	s__Streptococcus sanguinis_H	2275933	20514	MAG	Asia	China	HRGMv2_2464	FALSE	179	42.8589	2152	1	0	0	11	NC
GENOME185086	GUT_GENOME230526	97.47	0	HRGM v1	SRS294994	d__Bacteria;p__Firmicutes_A;c__Clostridia;o__Lachnospirales;f__Lachnospiraceae;g__CAG-81;s__CAG-81 sp000435795	d__Bacteria	p__Firmicutes_A	c__Clostridia	o__Lachnospirales	f__Lachnospiraceae	g__CAG-81	s__CAG-81 sp000435795	2725711	78206	MAG	Asia	China	HRGMv2_2103	FALSE	53	52.6587	2474	0	1	0	19	NC
GENOME185087	GUT_GENOME230528	100	2.46	HRGM v1	SRS294994	d__Bacteria;p__Firmicutes;c__Bacilli;o__Lactobacillales;f__Lactobacillaceae;g__Limosilactobacillus;s__Limosilactobacillus sp900557215	d__Bacteria	p__Firmicutes	c__Bacilli	o__Lactobacillales	f__Lactobacillaceae	g__Limosilactobacillus	s__Limosilactobacillus sp900557215	1763281	49784	MAG	Asia	China	HRGMv2_2573	FALSE	65	39.5064	1742	1	0	0	14	NC
GENOME185088	GUT_GENOME230529	99.22	0.39	HRGM v1	SRS294994	d__Bacteria;p__Firmicutes;c__Bacilli;o__Lactobacillales;f__Lactobacillaceae;g__Lactobacillus;s__Lactobacillus paragasseri	d__Bacteria	p__Firmicutes	c__Bacilli	o__Lactobacillales	f__Lactobacillaceae	g__Lactobacillus	s__Lactobacillus paragasseri	1866208	86737	MAG	Asia	China	HRGMv2_2514	FALSE	46	34.6843	1834	0	0	0	12	NC
GENOME185089	GUT_GENOME230532	94.97	0	HRGM v1	SRS294995	d__Bacteria;p__Firmicutes_A;c__Clostridia;o__Oscillospirales;f__Ruminococcaceae;g__Ruminiclostridium_E;s__Ruminiclostridium_E siraeum	d__Bacteria	p__Firmicutes_A	c__Clostridia	o__Oscillospirales	f__Ruminococcaceae	g__Ruminiclostridium_E	s__Ruminiclostridium_E siraeum	2480244	33433	MAG	Asia	China	HRGMv2_2669	TRUE	102	45.035	2166	0	0	0	17	NC
GENOME185090	GUT_GENOME230537	91.5	1.86	HRGM v1	SRS294995	d__Bacteria;p__Firmicutes_A;c__Clostridia_A;o__Christensenellales;f__CAG-74;g__UBA11524;s__UBA11524 sp000437595	d__Bacteria	p__Firmicutes_A	c__Clostridia_A	o__Christensenellales	f__CAG-74	g__UBA11524	s__UBA11524 sp000437595	2711126	9872	MAG	Asia	China	HRGMv2_0672	TRUE	441	58.127	2281	0	0	0	19	NC
GENOME185091	GUT_GENOME230538	95.24	0.68	HRGM v1	SRS294995	d__Bacteria;p__Verrucomicrobiota;c__Verrucomicrobiae;o__Verrucomicrobiales;f__Akkermansiaceae;g__Akkermansia;s__Akkermansia muciniphila	d__Bacteria	p__Verrucomicrobiota	c__Verrucomicrobiae	o__Verrucomicrobiales	f__Akkermansiaceae	g__Akkermansia	s__Akkermansia muciniphila	2567845	57540	MAG	Asia	China	HRGMv2_3763	FALSE	74	55.6004	2186	0	0	0	20	NC
GENOME185092	GUT_GENOME230540	93.96	0.34	HRGM v1	SRS294995	d__Bacteria;p__Firmicutes_A;c__Clostridia;o__Oscillospirales;f__Acutalibacteraceae;g__Pseudoruminococcus;s__Pseudoruminococcus massiliensis	d__Bacteria	p__Firmicutes_A	c__Clostridia	o__Oscillospirales	f__Acutalibacteraceae	g__Pseudoruminococcus	s__Pseudoruminococcus massiliensis	1709456	87836	MAG	Asia	China	HRGMv2_2812	TRUE	41	36.9687	1542	0	0	0	20	NC
GENOME185093	GUT_GENOME230542	91.79	2.81	HRGM v1	SRS294995	d__Bacteria;p__Firmicutes_A;c__Clostridia;o__Lachnospirales;f__Lachnospiraceae;g__Roseburia;s__Roseburia sp900550935	d__Bacteria	p__Firmicutes_A	c__Clostridia	o__Lachnospirales	f__Lachnospiraceae	g__Roseburia	s__Roseburia sp900550935	2946617	88188	MAG	Asia	China	HRGMv2_2372	FALSE	98	43.7652	2662	0	0	0	17	NC
GENOME185094	GUT_GENOME230543	98.87	0.38	HRGM v1	SRS294995	d__Bacteria;p__Bacteroidota;c__Bacteroidia;o__Bacteroidales;f__Barnesiellaceae;g__Barnesiella;s__Barnesiella intestinihominis	d__Bacteria	p__Bacteroidota	c__Bacteroidia	o__Bacteroidales	f__Barnesiellaceae	g__Barnesiella	s__Barnesiella intestinihominis	3049955	55276	MAG	Asia	China	HRGMv2_0135	FALSE	81	43.498	2392	0	0	0	20	NC
GENOME185095	GUT_GENOME230548	98.66	0	HRGM v1	SRS294995	d__Bacteria;p__Firmicutes_A;c__Clostridia;o__Lachnospirales;f__Lachnospiraceae;g__CAG-127;s__CAG-127 sp900319515	d__Bacteria	p__Firmicutes_A	c__Clostridia	o__Lachnospirales	f__Lachnospiraceae	g__CAG-127	s__CAG-127 sp900319515	2710934	163101	MAG	Asia	China	HRGMv2_2056	FALSE	40	44.3303	2413	0	0	0	19	NC
GENOME185096	GUT_GENOME230551	99.52	0.98	HRGM v1	SRS294995	d__Bacteria;p__Firmicutes_A;c__Clostridia;o__Lachnospirales;f__Lachnospiraceae;g__RUG115;s__RUG115 sp900066395	d__Bacteria	p__Firmicutes_A	c__Clostridia	o__Lachnospirales	f__Lachnospiraceae	g__RUG115	s__RUG115 sp900066395	2790771	70673	MAG	Asia	China	HRGMv2_2122	TRUE	84	40.837	2556	0	1	0	19	NC
GENOME185097	GUT_GENOME230556	95.85	0.19	HRGM v1	SRS294996	d__Bacteria;p__Bacteroidota;c__Bacteroidia;o__Bacteroidales;f__Barnesiellaceae;g__Barnesiella;s__Barnesiella intestinihominis	d__Bacteria	p__Bacteroidota	c__Bacteroidia	o__Bacteroidales	f__Barnesiellaceae	g__Barnesiella	s__Barnesiella intestinihominis	3028652	48351	MAG	Asia	China	HRGMv2_0135	TRUE	99	43.4503	2390	0	0	0	17	NC
GENOME185098	GUT_GENOME230558	93.86	3.29	HRGM v1	SRS294996	d__Bacteria;p__Firmicutes_C;c__Negativicutes;o__Acidaminococcales;f__Acidaminococcaceae;g__Phascolarctobacterium;s__Phascolarctobacterium faecium	d__Bacteria	p__Firmicutes_C	c__Negativicutes	o__Acidaminococcales	f__Acidaminococcaceae	g__Phascolarctobacterium	s__Phascolarctobacterium faecium	2036784	5565	MAG	Asia	China	HRGMv2_0005	TRUE	465	44.0788	1839	1	0	0	16	NC
GENOME185099	GUT_GENOME230560	97.99	0.23	HRGM v1	SRS294996	d__Bacteria;p__Firmicutes_A;c__Clostridia;o__Lachnospirales;f__Lachnospiraceae;g__Lachnospira;s__Lachnospira eligens_A	d__Bacteria	p__Firmicutes_A	c__Clostridia	o__Lachnospirales	f__Lachnospiraceae	g__Lachnospira	s__Lachnospira eligens_A	2709649	71805	MAG	Asia	China	HRGMv2_2038	FALSE	135	37.3421	2504	0	0	0	16	NC
GENOME185100	GUT_GENOME230561	97.58	0.1	HRGM v1	SRS294996	d__Bacteria;p__Firmicutes_A;c__Clostridia;o__Lachnospirales;f__Lachnospiraceae;g__Agathobacter;s__Agathobacter rectalis	d__Bacteria	p__Firmicutes_A	c__Clostridia	o__Lachnospirales	f__Lachnospiraceae	g__Agathobacter	s__Agathobacter rectalis	2605683	71179	MAG	Asia	China	HRGMv2_2063	TRUE	72	41.6806	2356	0	0	0	18	NC
GENOME185101	GUT_GENOME230564	97.26	0	HRGM v1	SRS294996	d__Bacteria;p__Firmicutes_A;c__Clostridia;o__Oscillospirales;f__Ruminococcaceae;g__Ruminococcus_D;s__Ruminococcus_D bicirculans	d__Bacteria	p__Firmicutes_A	c__Clostridia	o__Oscillospirales	f__Ruminococcaceae	g__Ruminococcus_D	s__Ruminococcus_D bicirculans	2517391	114701	MAG	Asia	China	HRGMv2_2719	TRUE	32	42.9143	2294	0	0	0	18	NC
GENOME185102	GUT_GENOME230569	97.32	2.35	HRGM v1	SRS294996	d__Bacteria;p__Firmicutes_A;c__Clostridia;o__Oscillospirales;f__Acutalibacteraceae;g__Ruminococcus_E;s__Ruminococcus_E bromii_B	d__Bacteria	p__Firmicutes_A	c__Clostridia	o__Oscillospirales	f__Acutalibacteraceae	g__Ruminococcus_E	s__Ruminococcus_E bromii_B	1967178	27569	MAG	Asia	China	HRGMv2_2692	FALSE	109	40.9162	1795	2	1	0	19	NC
GENOME185103	GUT_GENOME230571	94.44	0.08	HRGM v1	SRS294996	d__Bacteria;p__Bacteroidota;c__Bacteroidia;o__Bacteroidales;f__Tannerellaceae;g__Parabacteroides;s__Parabacteroides distasonis	d__Bacteria	p__Bacteroidota	c__Bacteroidia	o__Bacteroidales	f__Tannerellaceae	g__Parabacteroides	s__Parabacteroides distasonis	4400454	56954	MAG	Asia	China	HRGMv2_0134	FALSE	139	45.0614	3543	2	0	0	19	NC
GENOME185104	GUT_GENOME230572	91.78	0.9	HRGM v1	SRS294996	d__Bacteria;p__Firmicutes_C;c__Negativicutes;o__Acidaminococcales;f__Acidaminococcaceae;g__Phascolarctobacterium;s__Phascolarctobacterium sp000436095	d__Bacteria	p__Firmicutes_C	c__Negativicutes	o__Acidaminococcales	f__Acidaminococcaceae	g__Phascolarctobacterium	s__Phascolarctobacterium sp000436095	1570351	13864	MAG	Asia	China	HRGMv2_0006	FALSE	155	46.5729	1506	2	0	0	17	NC
GENOME185105	GUT_GENOME230574	90.72	1.93	HRGM v1	SRS294996	d__Bacteria;p__Firmicutes_A;c__Clostridia;o__Lachnospirales;f__Lachnospiraceae;g__Acetatifactor;s__Acetatifactor sp900066565	d__Bacteria	p__Firmicutes_A	c__Clostridia	o__Lachnospirales	f__Lachnospiraceae	g__Acetatifactor	s__Acetatifactor sp900066565	2976209	20503	MAG	Asia	China	HRGMv2_2074	FALSE	270	47.6978	2642	0	0	0	16	NC
GENOME185106	GUT_GENOME230580	99.48	0.46	HRGM v1	SRS294997	d__Bacteria;p__Actinobacteriota;c__Actinomycetia;o__Actinomycetales;f__Bifidobacteriaceae;g__Bifidobacterium;s__Bifidobacterium breve	d__Bacteria	p__Actinobacteriota	c__Actinomycetia	o__Actinomycetales	f__Bifidobacteriaceae	g__Bifidobacterium	s__Bifidobacterium breve	2216062	61930	MAG	Asia	China	HRGMv2_0074	TRUE	65	58.8868	1870	1	1	1	20	HQ
GENOME185107	GUT_GENOME230585	95.97	0	HRGM v1	SRS294997	d__Bacteria;p__Firmicutes_A;c__Clostridia;o__Lachnospirales;f__Lachnospiraceae;g__Lachnospira;s__Lachnospira eligens_A	d__Bacteria	p__Firmicutes_A	c__Clostridia	o__Lachnospirales	f__Lachnospiraceae	g__Lachnospira	s__Lachnospira eligens_A	2523693	57478	MAG	Asia	China	HRGMv2_2038	FALSE	64	37.5319	2332	0	0	0	15	NC
GENOME185108	GUT_GENOME230586	93.65	0.13	HRGM v1	SRS294997	d__Bacteria;p__Bacteroidota;c__Bacteroidia;o__Bacteroidales;f__Tannerellaceae;g__Parabacteroides;s__Parabacteroides distasonis	d__Bacteria	p__Bacteroidota	c__Bacteroidia	o__Bacteroidales	f__Tannerellaceae	g__Parabacteroides	s__Parabacteroides distasonis	4444295	92562	MAG	Asia	China	HRGMv2_0134	FALSE	73	45.116	3652	2	0	0	19	NC
GENOME185109	GUT_GENOME230591	98.28	0	HRGM v1	SRS294998	d__Bacteria;p__Firmicutes_A;c__Clostridia;o__Lachnospirales;f__Lachnospiraceae;g__Lachnospira;s__Lachnospira eligens_A	d__Bacteria	p__Firmicutes_A	c__Clostridia	o__Lachnospirales	f__Lachnospiraceae	g__Lachnospira	s__Lachnospira eligens_A	2605948	87735	MAG	Asia	China	HRGMv2_2038	TRUE	42	37.5042	2383	0	0	0	16	NC
GENOME185110	GUT_GENOME230592	98.73	1.69	HRGM v1	SRS294998	d__Bacteria;p__Firmicutes_A;c__Clostridia;o__Lachnospirales;f__Lachnospiraceae;g__Agathobacter;s__Agathobacter faecis	d__Bacteria	p__Firmicutes_A	c__Clostridia	o__Lachnospirales	f__Lachnospiraceae	g__Agathobacter	s__Agathobacter faecis	3072269	90395	MAG	Asia	China	HRGMv2_2087	TRUE	120	43.5804	2825	0	0	0	18	NC
GENOME185111	GUT_GENOME230593	97.05	0.95	HRGM v1	SRS294998	d__Bacteria;p__Firmicutes_A;c__Clostridia;o__Lachnospirales;f__Lachnospiraceae;g__Fusicatenibacter;s__Fusicatenibacter saccharivorans	d__Bacteria	p__Firmicutes_A	c__Clostridia	o__Lachnospirales	f__Lachnospiraceae	g__Fusicatenibacter	s__Fusicatenibacter saccharivorans	2674537	61466	MAG	Asia	China	HRGMv2_2041	TRUE	54	48.5345	2315	0	0	0	19	NC
GENOME185112	GUT_GENOME230594	96.02	1.01	HRGM v1	SRS294998	d__Bacteria;p__Firmicutes_A;c__Clostridia;o__Oscillospirales;f__Acutalibacteraceae;g__Ruminococcus_E;s__Ruminococcus_E sp003526955	d__Bacteria	p__Firmicutes_A	c__Clostridia	o__Oscillospirales	f__Acutalibacteraceae	g__Ruminococcus_E	s__Ruminococcus_E sp003526955	2037152	42649	MAG	Asia	China	HRGMv2_2690	TRUE	89	39.1389	1893	4	0	0	16	NC
GENOME185113	GUT_GENOME230598	96.94	0.95	HRGM v1	SRS294998	d__Bacteria;p__Firmicutes_A;c__Clostridia;o__Lachnospirales;f__Lachnospiraceae;g__Blautia_A;s__Blautia_A wexlerae	d__Bacteria	p__Firmicutes_A	c__Clostridia	o__Lachnospirales	f__Lachnospiraceae	g__Blautia_A	s__Blautia_A wexlerae	3104023	13854	MAG	Asia	China	HRGMv2_2174	TRUE	394	41.9967	2602	0	0	0	17	NC
GENOME185114	GUT_GENOME230600	91.28	0	HRGM v1	SRS294998	d__Bacteria;p__Firmicutes_A;c__Clostridia;o__Oscillospirales;f__Ruminococcaceae;g__Ruminococcus_C;s__Ruminococcus_C callidus	d__Bacteria	p__Firmicutes_A	c__Clostridia	o__Oscillospirales	f__Ruminococcaceae	g__Ruminococcus_C	s__Ruminococcus_C callidus	2579535	6396	MAG	Asia	China	HRGMv2_2731	TRUE	516	50.0876	2329	1	0	0	19	NC
GENOME185115	GUT_GENOME230601	97.26	0	HRGM v1	SRS294998	d__Bacteria;p__Firmicutes_A;c__Clostridia;o__Oscillospirales;f__Ruminococcaceae;g__Ruminococcus_D;s__Ruminococcus_D bicirculans	d__Bacteria	p__Firmicutes_A	c__Clostridia	o__Oscillospirales	f__Ruminococcaceae	g__Ruminococcus_D	s__Ruminococcus_D bicirculans	2438888	117567	MAG	Asia	China	HRGMv2_2719	TRUE	38	43.1789	2224	0	0	0	18	NC
GENOME185116	GUT_GENOME230603	91.41	3.14	HRGM v1	SRS294998	d__Bacteria;p__Firmicutes_C;c__Negativicutes;o__Acidaminococcales;f__Acidaminococcaceae;g__Phascolarctobacterium;s__Phascolarctobacterium faecium	d__Bacteria	p__Firmicutes_C	c__Negativicutes	o__Acidaminococcales	f__Acidaminococcaceae	g__Phascolarctobacterium	s__Phascolarctobacterium faecium	1994006	5617	MAG	Asia	China	HRGMv2_0005	TRUE	437	44.3398	1784	0	0	0	18	NC
GENOME185117	GUT_GENOME230604	92.92	1.99	HRGM v1	SRS294998	d__Bacteria;p__Proteobacteria;c__Gammaproteobacteria;o__Burkholderiales;f__Burkholderiaceae;g__Sutterella;s__Sutterella wadsworthensis	d__Bacteria	p__Proteobacteria	c__Gammaproteobacteria	o__Burkholderiales	f__Burkholderiaceae	g__Sutterella	s__Sutterella wadsworthensis	2649542	12938	MAG	Asia	China	HRGMv2_0557	FALSE	350	54.8415	2269	0	0	0	19	NC
GENOME185118	GUT_GENOME230605	97.43	2.29	HRGM v1	SRS294998	d__Bacteria;p__Firmicutes_A;c__Clostridia;o__Lachnospirales;f__Lachnospiraceae;g__Roseburia;s__Roseburia intestinalis	d__Bacteria	p__Firmicutes_A	c__Clostridia	o__Lachnospirales	f__Lachnospiraceae	g__Roseburia	s__Roseburia intestinalis	3545460	44592	MAG	Asia	China	HRGMv2_2172	FALSE	141	42.852	3143	0	0	0	14	NC
GENOME185119	GUT_GENOME230607	97.42	0	HRGM v1	SRS294998	d__Bacteria;p__Firmicutes_A;c__Clostridia;o__Lachnospirales;f__Lachnospiraceae;g__Agathobacter;s__Agathobacter rectalis	d__Bacteria	p__Firmicutes_A	c__Clostridia	o__Lachnospirales	f__Lachnospiraceae	g__Agathobacter	s__Agathobacter rectalis	2423336	53023	MAG	Asia	China	HRGMv2_2063	TRUE	65	42.0187	2173	0	0	0	19	NC
GENOME185120	GUT_GENOME230608	97.99	1.34	HRGM v1	SRS294998	d__Bacteria;p__Firmicutes_A;c__Clostridia;o__Monoglobales_A;f__UBA1381;g__CAG-41;s__CAG-41 sp900066215	d__Bacteria	p__Firmicutes_A	c__Clostridia	o__Monoglobales_A	f__UBA1381	g__CAG-41	s__CAG-41 sp900066215	2656693	68832	MAG	Asia	China	HRGMv2_2604	TRUE	72	38.4056	2317	1	1	0	18	NC
GENOME185121	GUT_GENOME230615	95.98	1.48	HRGM v1	SRS294999	d__Bacteria;p__Actinobacteriota;c__Actinomycetia;o__Actinomycetales;f__Bifidobacteriaceae;g__Bifidobacterium;s__Bifidobacterium pseudocatenulatum	d__Bacteria	p__Actinobacteriota	c__Actinomycetia	o__Actinomycetales	f__Bifidobacteriaceae	g__Bifidobacterium	s__Bifidobacterium pseudocatenulatum	2039037	16092	MAG	Asia	China	HRGMv2_0070	TRUE	176	56.2633	1714	0	0	0	20	NC
GENOME185122	GUT_GENOME230616	96.45	0.45	HRGM v1	SRS294999	d__Bacteria;p__Proteobacteria;c__Gammaproteobacteria;o__Enterobacterales;f__Enterobacteriaceae;g__Klebsiella;s__Klebsiella pneumoniae	d__Bacteria	p__Proteobacteria	c__Gammaproteobacteria	o__Enterobacterales	f__Enterobacteriaceae	g__Klebsiella	s__Klebsiella pneumoniae	4646370	18776	MAG	Asia	China	HRGMv2_1765	TRUE	459	57.9576	4319	3	1	0	19	NC
GENOME185123	GUT_GENOME230627	94.23	0.48	HRGM v1	SRS294999	d__Bacteria;p__Bacteroidota;c__Bacteroidia;o__Bacteroidales;f__Rikenellaceae;g__Alistipes;s__Alistipes putredinis	d__Bacteria	p__Bacteroidota	c__Bacteroidia	o__Bacteroidales	f__Rikenellaceae	g__Alistipes	s__Alistipes putredinis	1989467	117255	MAG	Asia	China	HRGMv2_0138	FALSE	40	54.7833	1722	0	0	0	19	NC
GENOME185124	GUT_GENOME230630	98.66	0	HRGM v1	SRS294999	d__Bacteria;p__Firmicutes_A;c__Clostridia;o__Lachnospirales;f__Lachnospiraceae;g__Lachnospira;s__Lachnospira eligens_A	d__Bacteria	p__Firmicutes_A	c__Clostridia	o__Lachnospirales	f__Lachnospiraceae	g__Lachnospira	s__Lachnospira eligens_A	2605873	90786	MAG	Asia	China	HRGMv2_2038	FALSE	65	37.5391	2386	0	0	0	18	NC
GENOME185125	GUT_GENOME230631	97.58	0	HRGM v1	SRS294999	d__Bacteria;p__Firmicutes_A;c__Clostridia;o__Lachnospirales;f__Lachnospiraceae;g__Agathobacter;s__Agathobacter rectalis	d__Bacteria	p__Firmicutes_A	c__Clostridia	o__Lachnospirales	f__Lachnospiraceae	g__Agathobacter	s__Agathobacter rectalis	2823366	67953	MAG	Asia	China	HRGMv2_2063	TRUE	133	41.6048	2582	0	0	0	19	NC
GENOME185126	GUT_GENOME230635	93.04	1.58	HRGM v1	SRS294999	d__Bacteria;p__Firmicutes_A;c__Clostridia;o__Lachnospirales;f__Lachnospiraceae;g__Blautia_A;s__Blautia_A wexlerae	d__Bacteria	p__Firmicutes_A	c__Clostridia	o__Lachnospirales	f__Lachnospiraceae	g__Blautia_A	s__Blautia_A wexlerae	3270679	26421	MAG	Asia	China	HRGMv2_2174	TRUE	227	41.8778	2780	0	0	0	16	NC
GENOME185127	GUT_GENOME230638	97.95	0	HRGM v1	SRS295000	d__Bacteria;p__Firmicutes_A;c__Clostridia;o__Oscillospirales;f__Ruminococcaceae;g__Ruminococcus_D;s__Ruminococcus_D bicirculans	d__Bacteria	p__Firmicutes_A	c__Clostridia	o__Oscillospirales	f__Ruminococcaceae	g__Ruminococcus_D	s__Ruminococcus_D bicirculans	2347440	77075	MAG	Asia	China	HRGMv2_2719	TRUE	46	43.3353	2133	0	0	0	16	NC
GENOME185128	GUT_GENOME230646	93.72	1.85	HRGM v1	SRS295000	d__Bacteria;p__Firmicutes_A;c__Clostridia;o__Lachnospirales;f__Lachnospiraceae;g__Acetatifactor;s__Acetatifactor sp900066365	d__Bacteria	p__Firmicutes_A	c__Clostridia	o__Lachnospirales	f__Lachnospiraceae	g__Acetatifactor	s__Acetatifactor sp900066365	2946042	52114	MAG	Asia	China	HRGMv2_2073	FALSE	105	46.6117	2623	0	0	0	18	NC
GENOME185129	GUT_GENOME230648	91.95	0	HRGM v1	SRS295000	d__Bacteria;p__Firmicutes_A;c__Clostridia;o__Oscillospirales;f__Ruminococcaceae;g__Ruminococcus_C;s__Ruminococcus_C sp000980705	d__Bacteria	p__Firmicutes_A	c__Clostridia	o__Oscillospirales	f__Ruminococcaceae	g__Ruminococcus_C	s__Ruminococcus_C sp000980705	2082892	75544	MAG	Asia	China	HRGMv2_2697	TRUE	50	52.8555	1839	2	0	0	20	NC
GENOME185130	GUT_GENOME230650	95.3	0.67	HRGM v1	SRS295000	d__Bacteria;p__Firmicutes_A;c__Clostridia;o__Lachnospirales;f__CAG-274;g__CAG-274;s__CAG-274 sp000432155	d__Bacteria	p__Firmicutes_A	c__Clostridia	o__Lachnospirales	f__CAG-274	g__CAG-274	s__CAG-274 sp000432155	2241533	58977	MAG	Asia	China	HRGMv2_2084	TRUE	63	33.2905	2111	0	0	0	16	NC
GENOME185131	GUT_GENOME230653	98.39	1.01	HRGM v1	SRS295000	d__Bacteria;p__Firmicutes_A;c__Clostridia;o__Oscillospirales;f__Acutalibacteraceae;g__Ruminococcus_E;s__Ruminococcus_E bromii_B	d__Bacteria	p__Firmicutes_A	c__Clostridia	o__Oscillospirales	f__Acutalibacteraceae	g__Ruminococcus_E	s__Ruminococcus_E bromii_B	1856767	147339	MAG	Asia	China	HRGMv2_2692	TRUE	26	40.9552	1702	2	0	0	18	NC
GENOME185132	GUT_GENOME230654	94.74	0.84	HRGM v1	SRS295000	d__Bacteria;p__Firmicutes_A;c__Clostridia;o__Lachnospirales;f__Lachnospiraceae;g__Lachnospira;s__Lachnospira sp000436475	d__Bacteria	p__Firmicutes_A	c__Clostridia	o__Lachnospirales	f__Lachnospiraceae	g__Lachnospira	s__Lachnospira sp000436475	2666467	32280	MAG	Asia	China	HRGMv2_2069	FALSE	129	35.8182	2301	0	0	0	15	NC
GENOME185133	GUT_GENOME230658	98.01	0	HRGM v1	SRS295000	d__Bacteria;p__Firmicutes_C;c__Negativicutes;o__Veillonellales;f__Dialisteraceae;g__Dialister;s__Dialister sp900538805	d__Bacteria	p__Firmicutes_C	c__Negativicutes	o__Veillonellales	f__Dialisteraceae	g__Dialister	s__Dialister sp900538805	2426905	12924	MAG	Asia	China	HRGMv2_3707	FALSE	275	52.4224	1971	1	0	0	19	NC
GENOME185134	GUT_GENOME230661	95.3	0	HRGM v1	SRS295000	d__Bacteria;p__Firmicutes_A;c__Clostridia;o__Oscillospirales;f__Acutalibacteraceae;g__Eubacterium_R;s__Eubacterium_R sp000436835	d__Bacteria	p__Firmicutes_A	c__Clostridia	o__Oscillospirales	f__Acutalibacteraceae	g__Eubacterium_R	s__Eubacterium_R sp000436835	1741008	56953	MAG	Asia	China	HRGMv2_2730	FALSE	56	38.3331	1574	2	0	0	14	NC
GENOME185135	GUT_GENOME230667	97.28	0.68	HRGM v1	SRS295001	d__Bacteria;p__Verrucomicrobiota;c__Verrucomicrobiae;o__Verrucomicrobiales;f__Akkermansiaceae;g__Akkermansia;s__Akkermansia muciniphila	d__Bacteria	p__Verrucomicrobiota	c__Verrucomicrobiae	o__Verrucomicrobiales	f__Akkermansiaceae	g__Akkermansia	s__Akkermansia muciniphila	2629572	53408	MAG	Asia	China	HRGMv2_3763	FALSE	71	55.8188	2222	0	0	0	19	NC
GENOME185136	GUT_GENOME230668	98.11	0.94	HRGM v1	SRS295001	d__Bacteria;p__Firmicutes;c__Bacilli;o__Erysipelotrichales;f__Erysipelatoclostridiaceae;g__Catenibacterium;s__Catenibacterium sp000437715	d__Bacteria	p__Firmicutes	c__Bacilli	o__Erysipelotrichales	f__Erysipelatoclostridiaceae	g__Catenibacterium	s__Catenibacterium sp000437715	2073551	13123	MAG	Asia	China	HRGMv2_1885	TRUE	241	33.6523	2003	0	0	0	14	NC
GENOME185137	GUT_GENOME230670	92.79	0.06	HRGM v1	SRS295001	d__Bacteria;p__Firmicutes_A;c__Clostridia;o__Oscillospirales;f__Acutalibacteraceae;g__Clostridium_A;s__Clostridium_A leptum	d__Bacteria	p__Firmicutes_A	c__Clostridia	o__Oscillospirales	f__Acutalibacteraceae	g__Clostridium_A	s__Clostridium_A leptum	2515554	14762	MAG	Asia	China	HRGMv2_2725	FALSE	225	50.3685	2178	0	0	0	18	NC
GENOME185138	GUT_GENOME230671	96.13	0	HRGM v1	SRS295001	d__Bacteria;p__Firmicutes_A;c__Clostridia;o__Lachnospirales;f__Lachnospiraceae;g__Mediterraneibacter;s__Mediterraneibacter torques	d__Bacteria	p__Firmicutes_A	c__Clostridia	o__Lachnospirales	f__Lachnospiraceae	g__Mediterraneibacter	s__Mediterraneibacter torques	2261685	16048	MAG	Asia	China	HRGMv2_2045	FALSE	201	41.946	1940	0	0	0	16	NC
GENOME185139	GUT_GENOME230672	90.58	1.34	HRGM v1	SRS295001	d__Bacteria;p__Firmicutes_A;c__Clostridia_A;o__Christensenellales;f__CAG-138;g__PeH17;s__PeH17 sp000435055	d__Bacteria	p__Firmicutes_A	c__Clostridia_A	o__Christensenellales	f__CAG-138	g__PeH17	s__PeH17 sp000435055	2220262	72094	MAG	Asia	China	HRGMv2_0670	FALSE	78	49.6509	1938	2	1	0	20	NC
GENOME185140	GUT_GENOME230676	97.26	0	HRGM v1	SRS295001	d__Bacteria;p__Firmicutes_A;c__Clostridia;o__Oscillospirales;f__Ruminococcaceae;g__Ruminococcus_D;s__Ruminococcus_D bicirculans	d__Bacteria	p__Firmicutes_A	c__Clostridia	o__Oscillospirales	f__Ruminococcaceae	g__Ruminococcus_D	s__Ruminococcus_D bicirculans	2427960	90038	MAG	Asia	China	HRGMv2_2719	TRUE	35	43.101	2224	0	0	0	17	NC
GENOME185141	GUT_GENOME230678	97.6	0.6	HRGM v1	SRS295001	d__Bacteria;p__Firmicutes_C;c__Negativicutes;o__Acidaminococcales;f__Acidaminococcaceae;g__Phascolarctobacterium;s__Phascolarctobacterium sp000436095	d__Bacteria	p__Firmicutes_C	c__Negativicutes	o__Acidaminococcales	f__Acidaminococcaceae	g__Phascolarctobacterium	s__Phascolarctobacterium sp000436095	1831830	210547	MAG	Asia	China	HRGMv2_0006	FALSE	27	45.8303	1750	2	0	0	19	NC
GENOME185142	GUT_GENOME230680	95.93	0.34	HRGM v1	SRS295001	d__Bacteria;p__Firmicutes_A;c__Clostridia;o__Oscillospirales;f__Acutalibacteraceae;g__CAG-177;s__CAG-177 sp003538135	d__Bacteria	p__Firmicutes_A	c__Clostridia	o__Oscillospirales	f__Acutalibacteraceae	g__CAG-177	s__CAG-177 sp003538135	2234392	96841	MAG	Asia	China	HRGMv2_2688	TRUE	54	51.4757	2017	2	0	0	17	NC
GENOME185143	GUT_GENOME230681	98.58	0.86	HRGM v1	SRS295001	d__Bacteria;p__Proteobacteria;c__Gammaproteobacteria;o__Enterobacterales;f__Enterobacteriaceae;g__Escherichia;s__Escherichia flexneri	d__Bacteria	p__Proteobacteria	c__Gammaproteobacteria	o__Enterobacterales	f__Enterobacteriaceae	g__Escherichia	s__Escherichia flexneri	4749091	107959	MAG	Asia	China	HRGMv2_1768	TRUE	90	50.6665	4473	3	0	0	19	NC
GENOME185144	GUT_GENOME230689	95.21	0	HRGM v1	SRS295002	d__Bacteria;p__Firmicutes_A;c__Clostridia;o__Oscillospirales;f__Ruminococcaceae;g__Ruminococcus_D;s__Ruminococcus_D bicirculans	d__Bacteria	p__Firmicutes_A	c__Clostridia	o__Oscillospirales	f__Ruminococcaceae	g__Ruminococcus_D	s__Ruminococcus_D bicirculans	2276232	19600	MAG	Asia	China	HRGMv2_2719	FALSE	152	43.4125	1993	1	0	0	16	NC
GENOME185145	GUT_GENOME230690	98.66	1.34	HRGM v1	SRS295002	d__Bacteria;p__Firmicutes_A;c__Clostridia;o__Oscillospirales;f__Acutalibacteraceae;g__Ruminococcus_E;s__Ruminococcus_E bromii_B	d__Bacteria	p__Firmicutes_A	c__Clostridia	o__Oscillospirales	f__Acutalibacteraceae	g__Ruminococcus_E	s__Ruminococcus_E bromii_B	1975231	65269	MAG	Asia	China	HRGMv2_2692	TRUE	48	40.9102	1822	2	0	0	17	NC
GENOME185146	GUT_GENOME230692	90.39	0.78	HRGM v1	SRS295002	d__Bacteria;p__Bacteroidota;c__Bacteroidia;o__Bacteroidales;f__Tannerellaceae;g__Parabacteroides;s__Parabacteroides distasonis	d__Bacteria	p__Bacteroidota	c__Bacteroidia	o__Bacteroidales	f__Tannerellaceae	g__Parabacteroides	s__Parabacteroides distasonis	4100713	17326	MAG	Asia	China	HRGMv2_0134	FALSE	333	45.638	3306	1	0	0	17	NC
GENOME185147	GUT_GENOME230693	92.35	2.11	HRGM v1	SRS295002	d__Bacteria;p__Firmicutes_A;c__Clostridia;o__Lachnospirales;f__Lachnospiraceae;g__Enterocloster;s__Enterocloster sp001517625	d__Bacteria	p__Firmicutes_A	c__Clostridia	o__Lachnospirales	f__Lachnospiraceae	g__Enterocloster	s__Enterocloster sp001517625	2511950	18840	MAG	Asia	China	HRGMv2_2089	FALSE	214	47.6837	2249	0	0	0	16	NC
GENOME185148	GUT_GENOME230694	96.91	0.23	HRGM v1	SRS295002	d__Bacteria;p__Proteobacteria;c__Gammaproteobacteria;o__Enterobacterales;f__Enterobacteriaceae;g__Escherichia;s__Escherichia flexneri	d__Bacteria	p__Proteobacteria	c__Gammaproteobacteria	o__Enterobacterales	f__Enterobacteriaceae	g__Escherichia	s__Escherichia flexneri	4604088	32982	MAG	Asia	China	HRGMv2_1768	TRUE	224	50.9986	4286	1	0	0	19	NC
GENOME185149	GUT_GENOME230697	94.48	0.62	HRGM v1	SRS295002	d__Bacteria;p__Proteobacteria;c__Gammaproteobacteria;o__Burkholderiales;f__Burkholderiaceae;g__Duodenibacillus;s__Duodenibacillus sp900538905	d__Bacteria	p__Proteobacteria	c__Gammaproteobacteria	o__Burkholderiales	f__Burkholderiaceae	g__Duodenibacillus	s__Duodenibacillus sp900538905	2127140	87410	MAG	Asia	China	HRGMv2_0560	FALSE	58	54.5385	1873	0	0	0	20	NC
GENOME185150	GUT_GENOME230700	98.78	1.5	HRGM v1	SRS295002	d__Bacteria;p__Firmicutes_C;c__Negativicutes;o__Acidaminococcales;f__Acidaminococcaceae;g__Phascolarctobacterium;s__Phascolarctobacterium faecium	d__Bacteria	p__Firmicutes_C	c__Negativicutes	o__Acidaminococcales	f__Acidaminococcaceae	g__Phascolarctobacterium	s__Phascolarctobacterium faecium	2300421	44047	MAG	Asia	China	HRGMv2_0005	FALSE	85	43.9768	2107	1	0	0	20	NC
GENOME185151	GUT_GENOME230703	97.31	0.12	HRGM v1	SRS295003	d__Bacteria;p__Firmicutes_C;c__Negativicutes;o__Veillonellales;f__Megasphaeraceae;g__Megasphaera;s__Megasphaera sp000417505	d__Bacteria	p__Firmicutes_C	c__Negativicutes	o__Veillonellales	f__Megasphaeraceae	g__Megasphaera	s__Megasphaera sp000417505	2262560	11270	MAG	Asia	China	HRGMv2_3696	TRUE	291	53.9946	2093	1	0	0	20	NC
GENOME185152	GUT_GENOME230707	92.62	0.34	HRGM v1	SRS295003	d__Bacteria;p__Firmicutes_A;c__Clostridia;o__Oscillospirales;f__Acutalibacteraceae;g__CAG-180;s__CAG-180 sp000432435	d__Bacteria	p__Firmicutes_A	c__Clostridia	o__Oscillospirales	f__Acutalibacteraceae	g__CAG-180	s__CAG-180 sp000432435	1829434	160556	MAG	Asia	China	HRGMv2_2673	TRUE	28	44.9035	1678	3	1	0	20	NC
GENOME185153	GUT_GENOME230715	91.75	1.11	HRGM v1	SRS295003	d__Bacteria;p__Bacteroidota;c__Bacteroidia;o__Bacteroidales;f__UBA932;g__RC9;s__RC9 sp000433355	d__Bacteria	p__Bacteroidota	c__Bacteroidia	o__Bacteroidales	f__UBA932	g__RC9	s__RC9 sp000433355	3349187	46547	MAG	Asia	China	HRGMv2_0187	FALSE	104	51.6316	2609	0	0	0	20	NC
GENOME185154	GUT_GENOME230722	90.19	0.37	HRGM v1	SRS295003	d__Bacteria;p__Bacteroidota;c__Bacteroidia;o__Bacteroidales;f__Bacteroidaceae;g__Prevotella;s__Prevotella stercorea	d__Bacteria	p__Bacteroidota	c__Bacteroidia	o__Bacteroidales	f__Bacteroidaceae	g__Prevotella	s__Prevotella stercorea	2421702	35445	MAG	Asia	China	HRGMv2_0161	TRUE	101	49.9279	2012	1	0	0	18	NC
GENOME185155	GUT_GENOME230725	90.13	0.8	HRGM v1	SRS295004	d__Bacteria;p__Firmicutes_A;c__Clostridia;o__Lachnospirales;f__Lachnospiraceae;g__Mediterraneibacter;s__Mediterraneibacter torques	d__Bacteria	p__Firmicutes_A	c__Clostridia	o__Lachnospirales	f__Lachnospiraceae	g__Mediterraneibacter	s__Mediterraneibacter torques	2062760	8011	MAG	Asia	China	HRGMv2_2045	FALSE	350	42.1885	1700	0	0	0	14	NC
GENOME185156	GUT_GENOME230727	93.11	0.74	HRGM v1	SRS295004	d__Bacteria;p__Bacteroidota;c__Bacteroidia;o__Bacteroidales;f__Rikenellaceae;g__Alistipes_A;s__Alistipes_A indistinctus	d__Bacteria	p__Bacteroidota	c__Bacteroidia	o__Bacteroidales	f__Rikenellaceae	g__Alistipes_A	s__Alistipes_A indistinctus	2962908	215335	MAG	Asia	China	HRGMv2_0139	TRUE	94	54.1047	2432	2	1	3	20	HQ
GENOME185157	GUT_GENOME230728	96.14	0	HRGM v1	SRS295004	d__Bacteria;p__Firmicutes_A;c__Clostridia;o__Lachnospirales;f__Lachnospiraceae;g__Agathobacter;s__Agathobacter rectalis	d__Bacteria	p__Firmicutes_A	c__Clostridia	o__Lachnospirales	f__Lachnospiraceae	g__Agathobacter	s__Agathobacter rectalis	2276234	88864	MAG	Asia	China	HRGMv2_2063	TRUE	41	42.0961	2044	0	0	0	18	NC
GENOME185158	GUT_GENOME230730	93.43	0.7	HRGM v1	SRS295004	d__Bacteria;p__Firmicutes_A;c__Clostridia;o__Oscillospirales;f__Ruminococcaceae;g__Faecalibacterium;s__Faecalibacterium prausnitzii	d__Bacteria	p__Firmicutes_A	c__Clostridia	o__Oscillospirales	f__Ruminococcaceae	g__Faecalibacterium	s__Faecalibacterium prausnitzii	2370800	9783	MAG	Asia	China	HRGMv2_2676	TRUE	411	58.1181	2097	2	1	1	18	HQ
GENOME185159	GUT_GENOME230731	90.88	0.62	HRGM v1	SRS295004	d__Bacteria;p__Proteobacteria;c__Gammaproteobacteria;o__Burkholderiales;f__Burkholderiaceae;g__Mesosutterella;s__Mesosutterella multiformis	d__Bacteria	p__Proteobacteria	c__Gammaproteobacteria	o__Burkholderiales	f__Burkholderiaceae	g__Mesosutterella	s__Mesosutterella multiformis	2330839	13870	MAG	Asia	China	HRGMv2_0580	FALSE	295	57.3025	2016	0	0	0	20	NC
GENOME185160	GUT_GENOME230733	95.1	1.01	HRGM v1	SRS295004	d__Bacteria;p__Bacteroidota;c__Bacteroidia;o__Bacteroidales;f__Bacteroidaceae;g__Prevotella;s__Prevotella sp900557255	d__Bacteria	p__Bacteroidota	c__Bacteroidia	o__Bacteroidales	f__Bacteroidaceae	g__Prevotella	s__Prevotella sp900557255	3045043	58158	MAG	Asia	China	HRGMv2_0179	FALSE	70	45.658	2419	1	0	0	18	NC
GENOME185161	GUT_GENOME230734	98.01	1.09	HRGM v1	SRS295004	d__Bacteria;p__Bacteroidota;c__Bacteroidia;o__Bacteroidales;f__Tannerellaceae;g__Parabacteroides;s__Parabacteroides distasonis	d__Bacteria	p__Bacteroidota	c__Bacteroidia	o__Bacteroidales	f__Tannerellaceae	g__Parabacteroides	s__Parabacteroides distasonis	4341631	15806	MAG	Asia	China	HRGMv2_0134	FALSE	397	45.4114	3457	0	0	0	18	NC
GENOME185162	GUT_GENOME230743	92	0	HRGM v1	SRS295004	d__Bacteria;p__Firmicutes_A;c__Clostridia;o__Lachnospirales;f__Anaerotignaceae;g__Anaerotignum;s__Anaerotignum faecicola	d__Bacteria	p__Firmicutes_A	c__Clostridia	o__Lachnospirales	f__Anaerotignaceae	g__Anaerotignum	s__Anaerotignum faecicola	1919646	24109	MAG	Asia	China	HRGMv2_2051	FALSE	124	48.073	1813	0	0	1	18	NC
GENOME185163	GUT_GENOME230745	98.64	1.1	HRGM v1	SRS295004	d__Bacteria;p__Actinobacteriota;c__Actinomycetia;o__Actinomycetales;f__Bifidobacteriaceae;g__Bifidobacterium;s__Bifidobacterium pseudocatenulatum	d__Bacteria	p__Actinobacteriota	c__Actinomycetia	o__Actinomycetales	f__Bifidobacteriaceae	g__Bifidobacterium	s__Bifidobacterium pseudocatenulatum	2123053	77899	MAG	Asia	China	HRGMv2_0070	TRUE	56	56.6397	1788	0	0	0	20	NC
GENOME185164	GUT_GENOME230751	97.94	0	HRGM v1	SRS295005	d__Bacteria;p__Firmicutes_A;c__Clostridia;o__Lachnospirales;f__Lachnospiraceae;g__Lachnospira;s__Lachnospira sp000437735	d__Bacteria	p__Firmicutes_A	c__Clostridia	o__Lachnospirales	f__Lachnospiraceae	g__Lachnospira	s__Lachnospira sp000437735	2525328	24856	MAG	Asia	China	HRGMv2_2105	TRUE	154	42.1848	2206	0	0	0	16	NC
GENOME185165	GUT_GENOME230752	98.62	0.71	HRGM v1	SRS295005	d__Bacteria;p__Firmicutes_A;c__Clostridia;o__Lachnospirales;f__Lachnospiraceae;g__Lachnospira;s__Lachnospira eligens_A	d__Bacteria	p__Firmicutes_A	c__Clostridia	o__Lachnospirales	f__Lachnospiraceae	g__Lachnospira	s__Lachnospira eligens_A	2633201	55869	MAG	Asia	China	HRGMv2_2038	TRUE	88	37.4959	2394	0	0	0	17	NC
GENOME185166	GUT_GENOME230754	96.63	0.96	HRGM v1	SRS295005	d__Bacteria;p__Bacteroidota;c__Bacteroidia;o__Bacteroidales;f__Rikenellaceae;g__Alistipes;s__Alistipes putredinis	d__Bacteria	p__Bacteroidota	c__Bacteroidia	o__Bacteroidales	f__Rikenellaceae	g__Alistipes	s__Alistipes putredinis	2155986	42359	MAG	Asia	China	HRGMv2_0138	FALSE	84	54.8799	1909	0	0	0	19	NC
GENOME185167	GUT_GENOME230755	96.06	0.77	HRGM v1	SRS295005	d__Bacteria;p__Bacteroidota;c__Bacteroidia;o__Bacteroidales;f__Tannerellaceae;g__Parabacteroides;s__Parabacteroides distasonis	d__Bacteria	p__Bacteroidota	c__Bacteroidia	o__Bacteroidales	f__Tannerellaceae	g__Parabacteroides	s__Parabacteroides distasonis	4394378	30002	MAG	Asia	China	HRGMv2_0134	FALSE	210	45.3184	3538	0	0	0	19	NC
GENOME185168	GUT_GENOME230756	99.4	1.2	HRGM v1	SRS295005	d__Bacteria;p__Firmicutes_C;c__Negativicutes;o__Acidaminococcales;f__Acidaminococcaceae;g__Phascolarctobacterium_A;s__Phascolarctobacterium_A succinatutens	d__Bacteria	p__Firmicutes_C	c__Negativicutes	o__Acidaminococcales	f__Acidaminococcaceae	g__Phascolarctobacterium_A	s__Phascolarctobacterium_A succinatutens	2157476	60565	MAG	Asia	China	HRGMv2_0007	FALSE	47	47.2617	2021	2	0	0	20	NC
GENOME185169	GUT_GENOME230757	97.99	0.34	HRGM v1	SRS295005	d__Bacteria;p__Firmicutes_A;c__Clostridia;o__Oscillospirales;f__Acutalibacteraceae;g__CAG-180;s__CAG-180 sp000432435	d__Bacteria	p__Firmicutes_A	c__Clostridia	o__Oscillospirales	f__Acutalibacteraceae	g__CAG-180	s__CAG-180 sp000432435	2140148	104707	MAG	Asia	China	HRGMv2_2673	TRUE	49	44.432	1992	3	1	0	20	NC
GENOME185170	GUT_GENOME230759	95.3	0	HRGM v1	SRS295006	d__Bacteria;p__Firmicutes_A;c__Clostridia;o__Lachnospirales;f__Lachnospiraceae;g__Lachnospira;s__Lachnospira eligens_A	d__Bacteria	p__Firmicutes_A	c__Clostridia	o__Lachnospirales	f__Lachnospiraceae	g__Lachnospira	s__Lachnospira eligens_A	2329208	115349	MAG	Asia	China	HRGMv2_2038	FALSE	40	37.4725	2138	0	0	0	15	NC
GENOME185171	GUT_GENOME230761	94.35	2.58	HRGM v1	SRS295006	d__Bacteria;p__Bacteroidota;c__Bacteroidia;o__Bacteroidales;f__Tannerellaceae;g__Parabacteroides;s__Parabacteroides distasonis	d__Bacteria	p__Bacteroidota	c__Bacteroidia	o__Bacteroidales	f__Tannerellaceae	g__Parabacteroides	s__Parabacteroides distasonis	4258894	10996	MAG	Asia	China	HRGMv2_0134	FALSE	540	45.3146	3408	0	0	0	19	NC
GENOME185172	GUT_GENOME230766	97.98	0.56	HRGM v1	SRS295006	d__Bacteria;p__Proteobacteria;c__Gammaproteobacteria;o__Enterobacterales;f__Enterobacteriaceae;g__Escherichia;s__Escherichia flexneri	d__Bacteria	p__Proteobacteria	c__Gammaproteobacteria	o__Enterobacterales	f__Enterobacteriaceae	g__Escherichia	s__Escherichia flexneri	4333109	17489	MAG	Asia	China	HRGMv2_1768	TRUE	400	51.1222	3967	4	0	0	19	NC
GENOME185173	GUT_GENOME230771	93.59	1.86	HRGM v1	SRS295006	d__Bacteria;p__Firmicutes_A;c__Clostridia_A;o__Christensenellales;f__CAG-74;g__UBA11524;s__UBA11524 sp000437595	d__Bacteria	p__Firmicutes_A	c__Clostridia_A	o__Christensenellales	f__CAG-74	g__UBA11524	s__UBA11524 sp000437595	2862109	17632	MAG	Asia	China	HRGMv2_0672	TRUE	232	58.1638	2406	1	0	0	16	NC
GENOME185174	GUT_GENOME230776	98.66	0.34	HRGM v1	SRS295006	d__Bacteria;p__Firmicutes_A;c__Clostridia;o__Oscillospirales;f__Acutalibacteraceae;g__Ruminococcus_E;s__Ruminococcus_E sp003438075	d__Bacteria	p__Firmicutes_A	c__Clostridia	o__Oscillospirales	f__Acutalibacteraceae	g__Ruminococcus_E	s__Ruminococcus_E sp003438075	2328309	57243	MAG	Asia	China	HRGMv2_2691	TRUE	80	39.4013	2143	2	0	0	19	NC
GENOME185175	GUT_GENOME230777	97.32	0	HRGM v1	SRS295006	d__Bacteria;p__Firmicutes_A;c__Clostridia;o__Oscillospirales;f__Acutalibacteraceae;g__Eubacterium_R;s__Eubacterium_R sp000434995	d__Bacteria	p__Firmicutes_A	c__Clostridia	o__Oscillospirales	f__Acutalibacteraceae	g__Eubacterium_R	s__Eubacterium_R sp000434995	1796167	24205	MAG	Asia	China	HRGMv2_2736	TRUE	104	36.452	1633	2	0	0	19	NC
GENOME185176	GUT_GENOME230781	93.96	0.67	HRGM v1	SRS295007	d__Bacteria;p__Firmicutes_A;c__Clostridia;o__Monoglobales_A;f__UBA1381;g__CAG-41;s__CAG-41 sp900066215	d__Bacteria	p__Firmicutes_A	c__Clostridia	o__Monoglobales_A	f__UBA1381	g__CAG-41	s__CAG-41 sp900066215	2459843	49154	MAG	Asia	China	HRGMv2_2604	TRUE	76	38.4345	2072	0	0	0	18	NC
GENOME185177	GUT_GENOME230787	97.26	0	HRGM v1	SRS295007	d__Bacteria;p__Firmicutes_A;c__Clostridia;o__Oscillospirales;f__Ruminococcaceae;g__Ruminococcus_D;s__Ruminococcus_D bicirculans	d__Bacteria	p__Firmicutes_A	c__Clostridia	o__Oscillospirales	f__Ruminococcaceae	g__Ruminococcus_D	s__Ruminococcus_D bicirculans	2383224	127154	MAG	Asia	China	HRGMv2_2719	TRUE	29	43.2184	2153	0	0	0	16	NC
GENOME185178	GUT_GENOME230792	94.71	0.98	HRGM v1	SRS295007	d__Bacteria;p__Bacteroidota;c__Bacteroidia;o__Bacteroidales;f__Rikenellaceae;g__Alistipes;s__Alistipes putredinis	d__Bacteria	p__Bacteroidota	c__Bacteroidia	o__Bacteroidales	f__Rikenellaceae	g__Alistipes	s__Alistipes putredinis	2059002	34343	MAG	Asia	China	HRGMv2_0138	FALSE	93	54.8617	1804	0	0	0	19	NC
GENOME185179	GUT_GENOME230799	98.66	0.34	HRGM v1	SRS295007	d__Bacteria;p__Firmicutes_A;c__Clostridia;o__Oscillospirales;f__Acutalibacteraceae;g__Ruminococcus_E;s__Ruminococcus_E sp003438075	d__Bacteria	p__Firmicutes_A	c__Clostridia	o__Oscillospirales	f__Acutalibacteraceae	g__Ruminococcus_E	s__Ruminococcus_E sp003438075	1994089	95612	MAG	Asia	China	HRGMv2_2691	FALSE	36	39.6881	1826	2	0	0	18	NC
GENOME185180	GUT_GENOME230803	91.99	0	HRGM v1	SRS295007	d__Bacteria;p__Bacteroidota;c__Bacteroidia;o__Bacteroidales;f__Bacteroidaceae;g__Paraprevotella;s__Paraprevotella clara	d__Bacteria	p__Bacteroidota	c__Bacteroidia	o__Bacteroidales	f__Bacteroidaceae	g__Paraprevotella	s__Paraprevotella clara	3208681	133769	MAG	Asia	China	HRGMv2_0136	FALSE	44	48.8921	2481	0	0	0	19	NC
GENOME185181	GUT_GENOME230806	94.56	0	HRGM v1	SRS295008	d__Bacteria;p__Firmicutes_A;c__Clostridia;o__Oscillospirales;f__Ruminococcaceae;g__Gemmiger;s__Gemmiger qucibialis	d__Bacteria	p__Firmicutes_A	c__Clostridia	o__Oscillospirales	f__Ruminococcaceae	g__Gemmiger	s__Gemmiger qucibialis	2241351	10354	MAG	Asia	China	HRGMv2_2663	TRUE	317	56.4724	1892	0	0	0	15	NC
GENOME185182	GUT_GENOME230807	96.14	0.6	HRGM v1	SRS295008	d__Bacteria;p__Firmicutes_A;c__Clostridia;o__Lachnospirales;f__Lachnospiraceae;g__Roseburia;s__Roseburia sp003470905	d__Bacteria	p__Firmicutes_A	c__Clostridia	o__Lachnospirales	f__Lachnospiraceae	g__Roseburia	s__Roseburia sp003470905	3529545	62295	MAG	Asia	China	HRGMv2_2171	FALSE	154	41.9758	3103	0	1	0	17	NC
GENOME185183	GUT_GENOME230808	90.28	0.93	HRGM v1	SRS295008	d__Bacteria;p__Firmicutes_A;c__Clostridia;o__Oscillospirales;f__Ruminococcaceae;g__Faecalibacterium;s__Faecalibacterium prausnitzii	d__Bacteria	p__Firmicutes_A	c__Clostridia	o__Oscillospirales	f__Ruminococcaceae	g__Faecalibacterium	s__Faecalibacterium prausnitzii	2259342	19977	MAG	Asia	China	HRGMv2_2676	TRUE	217	58.6789	1988	3	0	0	19	NC
GENOME185184	GUT_GENOME230811	95.59	0.47	HRGM v1	SRS295008	d__Bacteria;p__Bacteroidota;c__Bacteroidia;o__Bacteroidales;f__Tannerellaceae;g__Parabacteroides;s__Parabacteroides distasonis	d__Bacteria	p__Bacteroidota	c__Bacteroidia	o__Bacteroidales	f__Tannerellaceae	g__Parabacteroides	s__Parabacteroides distasonis	4617037	51173	MAG	Asia	China	HRGMv2_0134	FALSE	154	45.1225	3747	2	0	0	20	NC
GENOME185185	GUT_GENOME230812	99.98	3.89	HRGM v1	SRS295008	d__Bacteria;p__Firmicutes_C;c__Negativicutes;o__Acidaminococcales;f__Acidaminococcaceae;g__Phascolarctobacterium;s__Phascolarctobacterium faecium	d__Bacteria	p__Firmicutes_C	c__Negativicutes	o__Acidaminococcales	f__Acidaminococcaceae	g__Phascolarctobacterium	s__Phascolarctobacterium faecium	2351925	111274	MAG	Asia	China	HRGMv2_0005	FALSE	48	43.7295	2197	1	0	0	20	NC
GENOME185186	GUT_GENOME230816	97.32	0.67	HRGM v1	SRS295008	d__Bacteria;p__Firmicutes_A;c__Clostridia;o__Lachnospirales;f__Lachnospiraceae;g__Lachnospira;s__Lachnospira eligens_A	d__Bacteria	p__Firmicutes_A	c__Clostridia	o__Lachnospirales	f__Lachnospiraceae	g__Lachnospira	s__Lachnospira eligens_A	2409294	102880	MAG	Asia	China	HRGMv2_2038	FALSE	34	37.5134	2208	0	0	0	17	NC
GENOME185187	GUT_GENOME230817	93.96	0.58	HRGM v1	SRS295008	d__Bacteria;p__Firmicutes_A;c__Clostridia;o__Oscillospirales;f__Ruminococcaceae;g__Ruminococcus_C;s__Ruminococcus_C sp000980705	d__Bacteria	p__Firmicutes_A	c__Clostridia	o__Oscillospirales	f__Ruminococcaceae	g__Ruminococcus_C	s__Ruminococcus_C sp000980705	2407298	13539	MAG	Asia	China	HRGMv2_2697	FALSE	256	51.9635	2113	1	0	0	19	NC
GENOME185188	GUT_GENOME230819	99.33	0.67	HRGM v1	SRS295008	d__Bacteria;p__Firmicutes_A;c__Clostridia;o__Oscillospirales;f__Acutalibacteraceae;g__Ruminococcus_E;s__Ruminococcus_E bromii_B	d__Bacteria	p__Firmicutes_A	c__Clostridia	o__Oscillospirales	f__Acutalibacteraceae	g__Ruminococcus_E	s__Ruminococcus_E bromii_B	2065994	100756	MAG	Asia	China	HRGMv2_2692	TRUE	32	40.9438	1897	1	0	0	18	NC
GENOME185189	GUT_GENOME230823	96.41	0.42	HRGM v1	SRS295008	d__Bacteria;p__Firmicutes_C;c__Negativicutes;o__Acidaminococcales;f__Acidaminococcaceae;g__Acidaminococcus;s__Acidaminococcus intestini	d__Bacteria	p__Firmicutes_C	c__Negativicutes	o__Acidaminococcales	f__Acidaminococcaceae	g__Acidaminococcus	s__Acidaminococcus intestini	2129583	20799	MAG	Asia	China	HRGMv2_0019	FALSE	148	49.8841	1958	0	0	0	19	NC
GENOME185190	GUT_GENOME230824	95.93	0.34	HRGM v1	SRS295008	d__Bacteria;p__Firmicutes_A;c__Clostridia;o__Oscillospirales;f__Acutalibacteraceae;g__CAG-177;s__CAG-177 sp003514385	d__Bacteria	p__Firmicutes_A	c__Clostridia	o__Oscillospirales	f__Acutalibacteraceae	g__CAG-177	s__CAG-177 sp003514385	2168094	107868	MAG	Asia	China	HRGMv2_2687	FALSE	27	51.3545	2032	2	0	0	19	NC
GENOME185191	GUT_GENOME230827	95.64	0	HRGM v1	SRS295008	d__Bacteria;p__Firmicutes_A;c__Clostridia;o__Lachnospirales;f__Lachnospiraceae;g__Eubacterium_F;s__Eubacterium_F sp003491505	d__Bacteria	p__Firmicutes_A	c__Clostridia	o__Lachnospirales	f__Lachnospiraceae	g__Eubacterium_F	s__Eubacterium_F sp003491505	2210348	72832	MAG	Asia	China	HRGMv2_2081	FALSE	46	41.0635	1969	0	0	0	17	NC
GENOME185192	GUT_GENOME230828	94.94	0.02	HRGM v1	SRS295009	d__Bacteria;p__Firmicutes_C;c__Negativicutes;o__Veillonellales;f__Dialisteraceae;g__Dialister;s__Dialister hominis	d__Bacteria	p__Firmicutes_C	c__Negativicutes	o__Veillonellales	f__Dialisteraceae	g__Dialister	s__Dialister hominis	1942975	28588	MAG	Asia	China	HRGMv2_3676	TRUE	110	48.6555	1790	1	0	0	20	NC
GENOME185193	GUT_GENOME230829	91.35	0.48	HRGM v1	SRS295009	d__Bacteria;p__Bacteroidota;c__Bacteroidia;o__Bacteroidales;f__Rikenellaceae;g__Alistipes_A;s__Alistipes_A indistinctus	d__Bacteria	p__Bacteroidota	c__Bacteroidia	o__Bacteroidales	f__Rikenellaceae	g__Alistipes_A	s__Alistipes_A indistinctus	2431360	27841	MAG	Asia	China	HRGMv2_0139	TRUE	153	55.042	1971	0	0	0	20	NC
GENOME185194	GUT_GENOME230830	100	0	HRGM v1	SRS295009	d__Bacteria;p__Actinobacteriota;c__Coriobacteriia;o__Coriobacteriales;f__Atopobiaceae;g__Olsenella_B;s__Olsenella_B sp000752675	d__Bacteria	p__Actinobacteriota	c__Coriobacteriia	o__Coriobacteriales	f__Atopobiaceae	g__Olsenella_B	s__Olsenella_B sp000752675	2221350	76258	MAG	Asia	China	HRGMv2_1632	TRUE	55	62.8769	1918	0	0	0	20	NC
GENOME185195	GUT_GENOME230832	99.33	0.19	HRGM v1	SRS295009	d__Bacteria;p__Firmicutes_A;c__Clostridia;o__Lachnospirales;f__Lachnospiraceae;g__Lachnospira;s__Lachnospira rogosae_A	d__Bacteria	p__Firmicutes_A	c__Clostridia	o__Lachnospirales	f__Lachnospiraceae	g__Lachnospira	s__Lachnospira rogosae_A	2711609	107834	MAG	Asia	China	HRGMv2_2061	TRUE	42	35.812	2457	0	0	0	17	NC
GENOME185196	GUT_GENOME230834	95.42	0.2	HRGM v1	SRS295009	d__Bacteria;p__Firmicutes_C;c__Negativicutes;o__Veillonellales;f__Megasphaeraceae;g__Megasphaera;s__Megasphaera sp000417505	d__Bacteria	p__Firmicutes_C	c__Negativicutes	o__Veillonellales	f__Megasphaeraceae	g__Megasphaera	s__Megasphaera sp000417505	1961595	18882	MAG	Asia	China	HRGMv2_3696	FALSE	154	54.8526	1763	2	0	1	18	NC
GENOME185197	GUT_GENOME230835	98.66	1.01	HRGM v1	SRS295009	d__Bacteria;p__Firmicutes_A;c__Clostridia;o__Oscillospirales;f__Acutalibacteraceae;g__Ruminococcus_E;s__Ruminococcus_E bromii_B	d__Bacteria	p__Firmicutes_A	c__Clostridia	o__Oscillospirales	f__Acutalibacteraceae	g__Ruminococcus_E	s__Ruminococcus_E bromii_B	1932955	96168	MAG	Asia	China	HRGMv2_2692	FALSE	39	41.1318	1783	1	0	0	18	NC
GENOME185198	GUT_GENOME230837	94.58	0	HRGM v1	SRS295009	d__Bacteria;p__Bacteroidota;c__Bacteroidia;o__Bacteroidales;f__Rikenellaceae;g__Alistipes;s__Alistipes communis	d__Bacteria	p__Bacteroidota	c__Bacteroidia	o__Bacteroidales	f__Rikenellaceae	g__Alistipes	s__Alistipes communis	2682906	58291	MAG	Asia	China	HRGMv2_0168	FALSE	55	59.9768	2142	0	0	0	18	NC
GENOME185199	GUT_GENOME230839	97.6	0	HRGM v1	SRS295009	d__Bacteria;p__Firmicutes_C;c__Negativicutes;o__Acidaminococcales;f__Acidaminococcaceae;g__Acidaminococcus;s__Acidaminococcus intestini	d__Bacteria	p__Firmicutes_C	c__Negativicutes	o__Acidaminococcales	f__Acidaminococcaceae	g__Acidaminococcus	s__Acidaminococcus intestini	2086845	80671	MAG	Asia	China	HRGMv2_0019	FALSE	41	50.1747	1933	0	0	0	20	NC
GENOME185200	GUT_GENOME230840	97.8	1.21	HRGM v1	SRS295009	d__Bacteria;p__Actinobacteriota;c__Actinomycetia;o__Actinomycetales;f__Bifidobacteriaceae;g__Bifidobacterium;s__Bifidobacterium adolescentis	d__Bacteria	p__Actinobacteriota	c__Actinomycetia	o__Actinomycetales	f__Bifidobacteriaceae	g__Bifidobacterium	s__Bifidobacterium adolescentis	1985284	60933	MAG	Asia	China	HRGMv2_0048	FALSE	61	59.6381	1640	1	0	0	20	NC
GENOME185201	GUT_GENOME230842	99.06	1.89	HRGM v1	SRS295009	d__Bacteria;p__Firmicutes;c__Bacilli;o__Erysipelotrichales;f__Erysipelatoclostridiaceae;g__Catenibacterium;s__Catenibacterium sp000437715	d__Bacteria	p__Firmicutes	c__Bacilli	o__Erysipelotrichales	f__Erysipelatoclostridiaceae	g__Catenibacterium	s__Catenibacterium sp000437715	2141417	17596	MAG	Asia	China	HRGMv2_1885	FALSE	205	33.6713	2102	2	0	0	14	NC
GENOME185202	GUT_GENOME230844	90.58	1.83	HRGM v1	SRS295009	d__Bacteria;p__Firmicutes_A;c__Clostridia;o__Oscillospirales;f__Ruminococcaceae;g__Ruminococcus_C;s__Ruminococcus_C sp000980705	d__Bacteria	p__Firmicutes_A	c__Clostridia	o__Oscillospirales	f__Ruminococcaceae	g__Ruminococcus_C	s__Ruminococcus_C sp000980705	2189406	8564	MAG	Asia	China	HRGMv2_2697	FALSE	352	52.6466	1931	2	0	0	19	NC
GENOME185203	GUT_GENOME230845	93.07	0.75	HRGM v1	SRS295009	d__Bacteria;p__Firmicutes_C;c__Negativicutes;o__Veillonellales;f__Megasphaeraceae;g__Caecibacter;s__Caecibacter sp003467125	d__Bacteria	p__Firmicutes_C	c__Negativicutes	o__Veillonellales	f__Megasphaeraceae	g__Caecibacter	s__Caecibacter sp003467125	2181775	22484	MAG	Asia	China	HRGMv2_3678	FALSE	145	49.5508	1989	1	0	0	19	NC
GENOME185204	GUT_GENOME230846	97.99	0.34	HRGM v1	SRS295009	d__Bacteria;p__Firmicutes_A;c__Clostridia;o__Oscillospirales;f__Acutalibacteraceae;g__CAG-180;s__CAG-180 sp000432435	d__Bacteria	p__Firmicutes_A	c__Clostridia	o__Oscillospirales	f__Acutalibacteraceae	g__CAG-180	s__CAG-180 sp000432435	1864981	115973	MAG	Asia	China	HRGMv2_2673	TRUE	21	44.6288	1715	2	0	0	19	NC
GENOME185205	GUT_GENOME230849	95.7	0	HRGM v1	SRS295009	d__Bacteria;p__Bacteroidota;c__Bacteroidia;o__Bacteroidales;f__Marinifilaceae;g__Odoribacter;s__Odoribacter splanchnicus	d__Bacteria	p__Bacteroidota	c__Bacteroidia	o__Bacteroidales	f__Marinifilaceae	g__Odoribacter	s__Odoribacter splanchnicus	3893428	45881	MAG	Asia	China	HRGMv2_0152	FALSE	118	43.5757	3246	2	0	0	20	NC
GENOME185206	GUT_GENOME230852	99.02	0.67	HRGM v1	SRS295010	d__Bacteria;p__Proteobacteria;c__Gammaproteobacteria;o__Enterobacterales;f__Enterobacteriaceae;g__Escherichia;s__Escherichia flexneri	d__Bacteria	p__Proteobacteria	c__Gammaproteobacteria	o__Enterobacterales	f__Enterobacteriaceae	g__Escherichia	s__Escherichia flexneri	4549258	63738	MAG	Asia	China	HRGMv2_1768	FALSE	168	51.0015	4210	2	0	0	19	NC
GENOME185207	GUT_GENOME230853	92.62	0	HRGM v1	SRS295010	d__Bacteria;p__Firmicutes_A;c__Clostridia;o__Lachnospirales;f__Lachnospiraceae;g__Coprococcus;s__Coprococcus sp000433075	d__Bacteria	p__Firmicutes_A	c__Clostridia	o__Lachnospirales	f__Lachnospiraceae	g__Coprococcus	s__Coprococcus sp000433075	2104065	108580	MAG	Asia	China	HRGMv2_2180	FALSE	27	41.9333	1796	0	0	0	16	NC
GENOME185208	GUT_GENOME230854	96.26	0.27	HRGM v1	SRS295010	d__Bacteria;p__Bacteroidota;c__Bacteroidia;o__Bacteroidales;f__Tannerellaceae;g__Parabacteroides;s__Parabacteroides distasonis	d__Bacteria	p__Bacteroidota	c__Bacteroidia	o__Bacteroidales	f__Tannerellaceae	g__Parabacteroides	s__Parabacteroides distasonis	4307710	33200	MAG	Asia	China	HRGMv2_0134	TRUE	208	45.4054	3416	2	0	0	19	NC
GENOME185209	GUT_GENOME230856	91.29	1.12	HRGM v1	SRS295010	d__Bacteria;p__Firmicutes;c__Bacilli;o__RF39;f__UBA660;g__CAG-460;s__CAG-460 sp000437315	d__Bacteria	p__Firmicutes	c__Bacilli	o__RF39	f__UBA660	g__CAG-460	s__CAG-460 sp000437315	1229994	38459	MAG	Asia	China	HRGMv2_3348	FALSE	55	25.1987	1249	0	0	0	20	NC
GENOME185210	GUT_GENOME230857	100	0	HRGM v1	SRS295010	d__Archaea;p__Methanobacteriota;c__Methanobacteria;o__Methanobacteriales;f__Methanobacteriaceae;g__Methanobrevibacter_A;s__Methanobrevibacter_A smithii	d__Archaea	p__Methanobacteriota	c__Methanobacteria	o__Methanobacteriales	f__Methanobacteriaceae	g__Methanobrevibacter_A	s__Methanobrevibacter_A smithii	1786766	60712	MAG	Asia	China	HRGMv2_2581	FALSE	55	31.1344	1750	1	0	0	20	NC
GENOME185211	GUT_GENOME230858	96.24	0	HRGM v1	SRS295010	d__Bacteria;p__Bacteroidota;c__Bacteroidia;o__Bacteroidales;f__Marinifilaceae;g__Odoribacter;s__Odoribacter splanchnicus	d__Bacteria	p__Bacteroidota	c__Bacteroidia	o__Bacteroidales	f__Marinifilaceae	g__Odoribacter	s__Odoribacter splanchnicus	3751077	58142	MAG	Asia	China	HRGMv2_0152	TRUE	96	43.4597	3043	0	0	0	20	NC
GENOME185212	GUT_GENOME230867	95.56	0.6	HRGM v1	SRS295010	d__Bacteria;p__Firmicutes_C;c__Negativicutes;o__Veillonellales;f__Megasphaeraceae;g__Caecibacter;s__Caecibacter sp003467125	d__Bacteria	p__Firmicutes_C	c__Negativicutes	o__Veillonellales	f__Megasphaeraceae	g__Caecibacter	s__Caecibacter sp003467125	2509021	59366	MAG	Asia	China	HRGMv2_3678	FALSE	75	49.6277	2276	1	0	0	19	NC
GENOME185213	GUT_GENOME230872	97.13	1.81	HRGM v1	SRS295010	d__Bacteria;p__Firmicutes_A;c__Clostridia;o__Lachnospirales;f__Lachnospiraceae;g__Eisenbergiella;s__Eisenbergiella massiliensis	d__Bacteria	p__Firmicutes_A	c__Clostridia	o__Lachnospirales	f__Lachnospiraceae	g__Eisenbergiella	s__Eisenbergiella massiliensis	5791687	18048	MAG	Asia	China	HRGMv2_2146	TRUE	557	48.9733	4869	0	0	0	18	NC
GENOME185214	GUT_GENOME230874	92.45	0.94	HRGM v1	SRS295010	d__Bacteria;p__Firmicutes;c__Bacilli;o__Erysipelotrichales;f__Erysipelatoclostridiaceae;g__Coprobacillus;s__Coprobacillus cateniformis	d__Bacteria	p__Firmicutes	c__Bacilli	o__Erysipelotrichales	f__Erysipelatoclostridiaceae	g__Coprobacillus	s__Coprobacillus cateniformis	3245475	21119	MAG	Asia	China	HRGMv2_1901	TRUE	215	31.04	3197	0	0	0	20	NC
GENOME185215	GUT_GENOME230876	96.84	0	HRGM v1	SRS295010	d__Bacteria;p__Firmicutes_A;c__Clostridia;o__Lachnospirales;f__Lachnospiraceae;g__Hungatella;s__Hungatella sp005845265	d__Bacteria	p__Firmicutes_A	c__Clostridia	o__Lachnospirales	f__Lachnospiraceae	g__Hungatella	s__Hungatella sp005845265	5748935	132735	MAG	Asia	China	HRGMv2_2100	TRUE	88	48.8087	5089	0	1	3	20	NC
GENOME185216	GUT_GENOME230878	96.94	0	HRGM v1	SRS295010	d__Bacteria;p__Firmicutes_A;c__Clostridia;o__Oscillospirales;f__Acutalibacteraceae;g__CAG-177;s__CAG-177 sp003514385	d__Bacteria	p__Firmicutes_A	c__Clostridia	o__Oscillospirales	f__Acutalibacteraceae	g__CAG-177	s__CAG-177 sp003514385	2161957	51659	MAG	Asia	China	HRGMv2_2687	FALSE	56	51.4939	1987	1	0	0	19	NC
GENOME185217	GUT_GENOME230880	95.37	0.92	HRGM v1	SRS295011	d__Bacteria;p__Firmicutes_A;c__Clostridia;o__Lachnospirales;f__Lachnospiraceae;g__Enterocloster;s__Enterocloster bolteae	d__Bacteria	p__Firmicutes_A	c__Clostridia	o__Lachnospirales	f__Lachnospiraceae	g__Enterocloster	s__Enterocloster bolteae	5221012	18654	MAG	Asia	China	HRGMv2_2138	TRUE	484	49.9483	4549	1	2	1	20	HQ
GENOME185218	GUT_GENOME230881	99.06	0	HRGM v1	SRS295011	d__Bacteria;p__Firmicutes;c__Bacilli;o__Erysipelotrichales;f__Erysipelatoclostridiaceae;g__Erysipelatoclostridium;s__Erysipelatoclostridium ramosum	d__Bacteria	p__Firmicutes	c__Bacilli	o__Erysipelotrichales	f__Erysipelatoclostridiaceae	g__Erysipelatoclostridium	s__Erysipelatoclostridium ramosum	3541082	83160	MAG	Asia	China	HRGMv2_1904	TRUE	77	31.2802	3404	0	0	0	17	NC
GENOME185219	GUT_GENOME230883	93.32	2.04	HRGM v1	SRS295011	d__Bacteria;p__Firmicutes_A;c__Clostridia;o__Oscillospirales;f__Ruminococcaceae;g__Faecalibacterium;s__Faecalibacterium prausnitzii_G	d__Bacteria	p__Firmicutes_A	c__Clostridia	o__Oscillospirales	f__Ruminococcaceae	g__Faecalibacterium	s__Faecalibacterium prausnitzii_G	2032337	23520	MAG	Asia	China	HRGMv2_2763	FALSE	138	60.219	1802	3	0	0	19	NC
GENOME185220	GUT_GENOME230884	92.21	1.36	HRGM v1	SRS295011	d__Bacteria;p__Firmicutes_A;c__Clostridia;o__Oscillospirales;f__Ruminococcaceae;g__Faecalibacterium;s__Faecalibacterium prausnitzii	d__Bacteria	p__Firmicutes_A	c__Clostridia	o__Oscillospirales	f__Ruminococcaceae	g__Faecalibacterium	s__Faecalibacterium prausnitzii	2335634	19214	MAG	Asia	China	HRGMv2_2676	TRUE	204	58.3861	2081	2	0	0	18	NC
GENOME185221	GUT_GENOME230888	98.8	0	HRGM v1	SRS295012	d__Bacteria;p__Firmicutes_C;c__Negativicutes;o__Veillonellales;f__Veillonellaceae;g__Veillonella;s__Veillonella parvula_A	d__Bacteria	p__Firmicutes_C	c__Negativicutes	o__Veillonellales	f__Veillonellaceae	g__Veillonella	s__Veillonella parvula_A	2040019	171815	MAG	Asia	China	HRGMv2_3693	TRUE	35	38.6689	1820	4	0	0	16	NC
GENOME185222	GUT_GENOME230890	99.33	1.01	HRGM v1	SRS295012	d__Bacteria;p__Firmicutes_A;c__Clostridia;o__Oscillospirales;f__Acutalibacteraceae;g__Ruminococcus_E;s__Ruminococcus_E bromii_B	d__Bacteria	p__Firmicutes_A	c__Clostridia	o__Oscillospirales	f__Acutalibacteraceae	g__Ruminococcus_E	s__Ruminococcus_E bromii_B	2160527	475063	MAG	Asia	China	HRGMv2_2692	FALSE	20	40.658	2027	2	1	1	18	HQ
GENOME185223	GUT_GENOME230892	97.41	0.36	HRGM v1	SRS295012	d__Bacteria;p__Proteobacteria;c__Gammaproteobacteria;o__Enterobacterales;f__Enterobacteriaceae;g__Escherichia;s__Escherichia flexneri	d__Bacteria	p__Proteobacteria	c__Gammaproteobacteria	o__Enterobacterales	f__Enterobacteriaceae	g__Escherichia	s__Escherichia flexneri	4716482	55393	MAG	Asia	China	HRGMv2_1768	TRUE	164	50.6831	4359	5	0	1	19	NC
GENOME185224	GUT_GENOME230893	93.67	0	HRGM v1	SRS295012	d__Bacteria;p__Firmicutes_A;c__Clostridia;o__Lachnospirales;f__Lachnospiraceae;g__Clostridium_Q;s__Clostridium_Q symbiosum	d__Bacteria	p__Firmicutes_A	c__Clostridia	o__Lachnospirales	f__Lachnospiraceae	g__Clostridium_Q	s__Clostridium_Q symbiosum	4203702	27551	MAG	Asia	China	HRGMv2_2158	FALSE	224	48.1991	3635	0	0	0	19	NC
GENOME185225	GUT_GENOME230894	98.8	0	HRGM v1	SRS295012	d__Bacteria;p__Firmicutes_C;c__Negativicutes;o__Veillonellales;f__Megasphaeraceae;g__Caecibacter;s__Caecibacter sp003467125	d__Bacteria	p__Firmicutes_C	c__Negativicutes	o__Veillonellales	f__Megasphaeraceae	g__Caecibacter	s__Caecibacter sp003467125	2521339	48667	MAG	Asia	China	HRGMv2_3678	FALSE	84	49.7049	2276	1	0	0	19	NC
GENOME185226	GUT_GENOME230895	95.25	0	HRGM v1	SRS295012	d__Bacteria;p__Proteobacteria;c__Gammaproteobacteria;o__Burkholderiales;f__Burkholderiaceae;g__Mesosutterella;s__Mesosutterella multiformis	d__Bacteria	p__Proteobacteria	c__Gammaproteobacteria	o__Burkholderiales	f__Burkholderiaceae	g__Mesosutterella	s__Mesosutterella multiformis	2474815	69455	MAG	Asia	China	HRGMv2_0580	FALSE	54	57.0214	2150	0	0	0	20	NC
GENOME185227	GUT_GENOME230896	92.87	0.58	HRGM v1	SRS295012	d__Bacteria;p__Firmicutes_A;c__Clostridia;o__Lachnospirales;f__Lachnospiraceae;g__Mediterraneibacter;s__Mediterraneibacter sp900555215	d__Bacteria	p__Firmicutes_A	c__Clostridia	o__Lachnospirales	f__Lachnospiraceae	g__Mediterraneibacter	s__Mediterraneibacter sp900555215	2664013	23881	MAG	Asia	China	HRGMv2_2420	FALSE	164	48.5049	2428	0	0	0	17	NC
GENOME185228	GUT_GENOME230901	98.8	0	HRGM v1	SRS295012	d__Bacteria;p__Firmicutes_C;c__Negativicutes;o__Acidaminococcales;f__Acidaminococcaceae;g__Acidaminococcus;s__Acidaminococcus massiliensis	d__Bacteria	p__Firmicutes_C	c__Negativicutes	o__Acidaminococcales	f__Acidaminococcaceae	g__Acidaminococcus	s__Acidaminococcus massiliensis	2438015	54923	MAG	Asia	China	HRGMv2_0035	FALSE	67	54.2805	2236	2	0	0	20	NC
GENOME185229	GUT_GENOME230907	97.31	0	HRGM v1	SRS295013	d__Bacteria;p__Bacteroidota;c__Bacteroidia;o__Bacteroidales;f__Tannerellaceae;g__Parabacteroides;s__Parabacteroides distasonis	d__Bacteria	p__Bacteroidota	c__Bacteroidia	o__Bacteroidales	f__Tannerellaceae	g__Parabacteroides	s__Parabacteroides distasonis	4520105	107584	MAG	Asia	China	HRGMv2_0134	TRUE	85	45.2758	3672	0	1	1	19	NC
GENOME185230	GUT_GENOME230908	94.71	3.96	HRGM v1	SRS295013	d__Bacteria;p__Proteobacteria;c__Gammaproteobacteria;o__Enterobacterales;f__Enterobacteriaceae;g__Escherichia;s__Escherichia flexneri	d__Bacteria	p__Proteobacteria	c__Gammaproteobacteria	o__Enterobacterales	f__Enterobacteriaceae	g__Escherichia	s__Escherichia flexneri	4555387	20563	MAG	Asia	China	HRGMv2_1768	FALSE	404	51.0354	4251	2	0	0	17	NC
GENOME185231	GUT_GENOME230909	98.72	0	HRGM v1	SRS295013	d__Bacteria;p__Firmicutes_C;c__Negativicutes;o__Acidaminococcales;f__Acidaminococcaceae;g__Acidaminococcus;s__Acidaminococcus massiliensis	d__Bacteria	p__Firmicutes_C	c__Negativicutes	o__Acidaminococcales	f__Acidaminococcaceae	g__Acidaminococcus	s__Acidaminococcus massiliensis	2494778	67780	MAG	Asia	China	HRGMv2_0035	TRUE	82	54.3083	2280	6	0	0	18	NC
GENOME185232	GUT_GENOME230910	97.68	0.63	HRGM v1	SRS295013	d__Bacteria;p__Firmicutes_A;c__Clostridia;o__Lachnospirales;f__Lachnospiraceae;g__Fusicatenibacter;s__Fusicatenibacter saccharivorans	d__Bacteria	p__Firmicutes_A	c__Clostridia	o__Lachnospirales	f__Lachnospiraceae	g__Fusicatenibacter	s__Fusicatenibacter saccharivorans	3071869	101205	MAG	Asia	China	HRGMv2_2041	TRUE	43	47.6879	2706	0	0	0	19	NC
GENOME185233	GUT_GENOME230914	92.56	1.9	HRGM v1	SRS295013	d__Bacteria;p__Proteobacteria;c__Gammaproteobacteria;o__Burkholderiales;f__Burkholderiaceae;g__Parasutterella;s__Parasutterella excrementihominis	d__Bacteria	p__Proteobacteria	c__Gammaproteobacteria	o__Burkholderiales	f__Burkholderiaceae	g__Parasutterella	s__Parasutterella excrementihominis	2195799	5461	MAG	Asia	China	HRGMv2_0568	FALSE	496	49.0025	2067	0	1	0	15	NC
GENOME185234	GUT_GENOME230915	98.5	0.75	HRGM v1	SRS295013	d__Bacteria;p__Firmicutes;c__Bacilli;o__Lactobacillales;f__Streptococcaceae;g__Streptococcus;s__Streptococcus alactolyticus	d__Bacteria	p__Firmicutes	c__Bacilli	o__Lactobacillales	f__Streptococcaceae	g__Streptococcus	s__Streptococcus alactolyticus	1593339	40644	MAG	Asia	China	HRGMv2_2572	TRUE	55	40.8121	1594	0	0	0	11	NC
GENOME185235	GUT_GENOME230916	94.16	0.42	HRGM v1	SRS295013	d__Bacteria;p__Firmicutes_C;c__Negativicutes;o__Veillonellales;f__Megasphaeraceae;g__Caecibacter;s__Caecibacter hominis	d__Bacteria	p__Firmicutes_C	c__Negativicutes	o__Veillonellales	f__Megasphaeraceae	g__Caecibacter	s__Caecibacter hominis	2173257	21256	MAG	Asia	China	HRGMv2_3748	FALSE	157	51.209	2056	0	0	0	19	NC
GENOME185236	GUT_GENOME230917	91.91	1.2	HRGM v1	SRS295013	d__Bacteria;p__Firmicutes_C;c__Negativicutes;o__Acidaminococcales;f__Acidaminococcaceae;g__Acidaminococcus;s__Acidaminococcus provencensis	d__Bacteria	p__Firmicutes_C	c__Negativicutes	o__Acidaminococcales	f__Acidaminococcaceae	g__Acidaminococcus	s__Acidaminococcus provencensis	2204824	27535	MAG	Asia	China	HRGMv2_0034	FALSE	128	53.6261	1862	2	0	0	19	NC
GENOME185237	GUT_GENOME230919	94.59	0.03	HRGM v1	SRS295013	d__Bacteria;p__Firmicutes;c__Bacilli;o__Lactobacillales;f__Lactobacillaceae;g__Lactobacillus;s__	d__Bacteria	p__Firmicutes	c__Bacilli	o__Lactobacillales	f__Lactobacillaceae	g__Lactobacillus	s__	1654642	35772	MAG	Asia	China	HRGMv2_2465	FALSE	68	50.4732	1519	1	0	0	12	NC
GENOME185238	GUT_GENOME230921	97.64	1.3	HRGM v1	SRS295013	d__Bacteria;p__Bacteroidota;c__Bacteroidia;o__Bacteroidales;f__Bacteroidaceae;g__Prevotella;s__Prevotella sp900540375	d__Bacteria	p__Bacteroidota	c__Bacteroidia	o__Bacteroidales	f__Bacteroidaceae	g__Prevotella	s__Prevotella sp900540375	3099847	99093	MAG	Asia	China	HRGMv2_0459	TRUE	51	51.3338	2407	1	0	0	18	NC
GENOME185239	GUT_GENOME230922	90.88	0.75	HRGM v1	SRS295013	d__Bacteria;p__Proteobacteria;c__Gammaproteobacteria;o__Burkholderiales;f__Burkholderiaceae;g__Mesosutterella;s__Mesosutterella multiformis	d__Bacteria	p__Proteobacteria	c__Gammaproteobacteria	o__Burkholderiales	f__Burkholderiaceae	g__Mesosutterella	s__Mesosutterella multiformis	2215117	33253	MAG	Asia	China	HRGMv2_0580	FALSE	103	57.6478	1937	1	0	0	20	NC
GENOME185240	GUT_GENOME230925	99.32	0	HRGM v1	SRS295014	d__Bacteria;p__Firmicutes_A;c__Clostridia;o__Oscillospirales;f__Ruminococcaceae;g__Faecalibacterium;s__Faecalibacterium prausnitzii_D	d__Bacteria	p__Firmicutes_A	c__Clostridia	o__Oscillospirales	f__Ruminococcaceae	g__Faecalibacterium	s__Faecalibacterium prausnitzii_D	2303410	66081	MAG	Asia	China	HRGMv2_2772	TRUE	59	57.1929	2070	1	0	0	20	NC
GENOME185241	GUT_GENOME230926	94.71	1.2	HRGM v1	SRS295014	d__Bacteria;p__Bacteroidota;c__Bacteroidia;o__Bacteroidales;f__Rikenellaceae;g__Alistipes;s__Alistipes putredinis	d__Bacteria	p__Bacteroidota	c__Bacteroidia	o__Bacteroidales	f__Rikenellaceae	g__Alistipes	s__Alistipes putredinis	2107495	93799	MAG	Asia	China	HRGMv2_0138	FALSE	46	54.7747	1824	0	0	0	19	NC
GENOME185242	GUT_GENOME230928	92.05	1.67	HRGM v1	SRS295014	d__Bacteria;p__Bacteroidota;c__Bacteroidia;o__Bacteroidales;f__Tannerellaceae;g__Parabacteroides;s__Parabacteroides distasonis	d__Bacteria	p__Bacteroidota	c__Bacteroidia	o__Bacteroidales	f__Tannerellaceae	g__Parabacteroides	s__Parabacteroides distasonis	4205723	13948	MAG	Asia	China	HRGMv2_0134	FALSE	400	45.1688	3400	1	0	0	17	NC
GENOME185243	GUT_GENOME230929	98.79	0	HRGM v1	SRS295014	d__Bacteria;p__Firmicutes_A;c__Clostridia;o__Lachnospirales;f__Lachnospiraceae;g__Agathobacter;s__Agathobacter rectalis	d__Bacteria	p__Firmicutes_A	c__Clostridia	o__Lachnospirales	f__Lachnospiraceae	g__Agathobacter	s__Agathobacter rectalis	2807203	77744	MAG	Asia	China	HRGMv2_2063	FALSE	76	41.6494	2580	0	0	0	18	NC
GENOME185244	GUT_GENOME230930	94.6	1.54	HRGM v1	SRS295014	d__Bacteria;p__Proteobacteria;c__Gammaproteobacteria;o__Enterobacterales;f__Enterobacteriaceae;g__Escherichia;s__Escherichia coli_D	d__Bacteria	p__Proteobacteria	c__Gammaproteobacteria	o__Enterobacterales	f__Enterobacteriaceae	g__Escherichia	s__Escherichia coli_D	4098598	18749	MAG	Asia	China	HRGMv2_1768	FALSE	307	50.9459	3766	2	0	0	19	NC
GENOME185245	GUT_GENOME230931	91.73	3.74	HRGM v1	SRS295014	d__Bacteria;p__Firmicutes_A;c__Clostridia;o__Oscillospirales;f__Ruminococcaceae;g__Gemmiger;s__	d__Bacteria	p__Firmicutes_A	c__Clostridia	o__Oscillospirales	f__Ruminococcaceae	g__Gemmiger	s__	3552925	10961	MAG	Asia	China	HRGMv2_2663	FALSE	414	54.3819	3172	1	0	0	18	NC
GENOME185246	GUT_GENOME230932	97.96	0.68	HRGM v1	SRS295014	d__Bacteria;p__Verrucomicrobiota;c__Verrucomicrobiae;o__Verrucomicrobiales;f__Akkermansiaceae;g__Akkermansia;s__Akkermansia muciniphila_B	d__Bacteria	p__Verrucomicrobiota	c__Verrucomicrobiae	o__Verrucomicrobiales	f__Akkermansiaceae	g__Akkermansia	s__Akkermansia muciniphila_B	3031157	131345	MAG	Asia	China	HRGMv2_3766	FALSE	39	57.9338	2515	0	0	0	20	NC
GENOME185247	GUT_GENOME230934	97.66	0.39	HRGM v1	SRS295015	d__Bacteria;p__Firmicutes_A;c__Clostridia;o__Lachnospirales;f__Lachnospiraceae;g__Ruminococcus_B;s__Ruminococcus_B gnavus	d__Bacteria	p__Firmicutes_A	c__Clostridia	o__Lachnospirales	f__Lachnospiraceae	g__Ruminococcus_B	s__Ruminococcus_B gnavus	2979958	58930	MAG	Asia	China	HRGMv2_2200	FALSE	155	43.2467	2763	0	0	0	17	NC
GENOME185248	GUT_GENOME230937	99.18	0.43	HRGM v1	SRS295015	d__Bacteria;p__Proteobacteria;c__Gammaproteobacteria;o__Enterobacterales;f__Enterobacteriaceae;g__Escherichia;s__Escherichia coli	d__Bacteria	p__Proteobacteria	c__Gammaproteobacteria	o__Enterobacterales	f__Enterobacteriaceae	g__Escherichia	s__Escherichia coli	4819967	73125	MAG	Asia	China	HRGMv2_1768	FALSE	176	50.9353	4496	2	0	0	18	NC
GENOME185249	GUT_GENOME230939	97.28	1.02	HRGM v1	SRS295015	d__Bacteria;p__Firmicutes_A;c__Clostridia;o__Oscillospirales;f__Ruminococcaceae;g__Faecalibacterium;s__Faecalibacterium prausnitzii_G	d__Bacteria	p__Firmicutes_A	c__Clostridia	o__Oscillospirales	f__Ruminococcaceae	g__Faecalibacterium	s__Faecalibacterium prausnitzii_G	2456871	16109	MAG	Asia	China	HRGMv2_2763	TRUE	267	59.7547	2191	3	0	2	20	NC
GENOME185250	GUT_GENOME230940	99.4	1.8	HRGM v1	SRS295015	d__Bacteria;p__Firmicutes_C;c__Negativicutes;o__Acidaminococcales;f__Acidaminococcaceae;g__Phascolarctobacterium;s__Phascolarctobacterium faecium	d__Bacteria	p__Firmicutes_C	c__Negativicutes	o__Acidaminococcales	f__Acidaminococcaceae	g__Phascolarctobacterium	s__Phascolarctobacterium faecium	2322264	25003	MAG	Asia	China	HRGMv2_0005	FALSE	151	43.7815	2129	2	0	1	20	NC
GENOME185251	GUT_GENOME230943	92.42	2.39	HRGM v1	SRS295015	d__Bacteria;p__Actinobacteriota;c__Actinomycetia;o__Actinomycetales;f__Bifidobacteriaceae;g__Bifidobacterium;s__Bifidobacterium pseudocatenulatum	d__Bacteria	p__Actinobacteriota	c__Actinomycetia	o__Actinomycetales	f__Bifidobacteriaceae	g__Bifidobacterium	s__Bifidobacterium pseudocatenulatum	2206158	90951	MAG	Asia	China	HRGMv2_0070	TRUE	64	56.2858	1775	2	0	2	20	NC
GENOME185252	GUT_GENOME230945	96.82	0.02	HRGM v1	SRS295015	d__Bacteria;p__Firmicutes_A;c__Clostridia;o__Lachnospirales;f__Lachnospiraceae;g__Blautia_A;s__Blautia_A sp003471165	d__Bacteria	p__Firmicutes_A	c__Clostridia	o__Lachnospirales	f__Lachnospiraceae	g__Blautia_A	s__Blautia_A sp003471165	3520286	30290	MAG	Asia	China	HRGMv2_2175	TRUE	223	41.1932	3005	0	0	0	17	NC
GENOME185253	GUT_GENOME230946	92.64	3.89	HRGM v1	SRS295015	d__Bacteria;p__Firmicutes_C;c__Negativicutes;o__Veillonellales;f__Veillonellaceae;g__Veillonella;s__Veillonella parvula_A	d__Bacteria	p__Firmicutes_C	c__Negativicutes	o__Veillonellales	f__Veillonellaceae	g__Veillonella	s__Veillonella parvula_A	1868683	5060	MAG	Asia	China	HRGMv2_3693	TRUE	483	38.9251	1605	0	0	0	12	NC
GENOME185254	GUT_GENOME230947	97.7	0.23	HRGM v1	SRS295015	d__Bacteria;p__Actinobacteriota;c__Actinomycetia;o__Actinomycetales;f__Bifidobacteriaceae;g__Bifidobacterium;s__Bifidobacterium longum	d__Bacteria	p__Actinobacteriota	c__Actinomycetia	o__Actinomycetales	f__Bifidobacteriaceae	g__Bifidobacterium	s__Bifidobacterium longum	2200318	64406	MAG	Asia	China	HRGMv2_0047	TRUE	50	60.3609	1838	0	0	0	20	NC
GENOME185255	GUT_GENOME230948	99.24	0.27	HRGM v1	SRS295015	d__Bacteria;p__Bacteroidota;c__Bacteroidia;o__Bacteroidales;f__Tannerellaceae;g__Parabacteroides;s__Parabacteroides distasonis	d__Bacteria	p__Bacteroidota	c__Bacteroidia	o__Bacteroidales	f__Tannerellaceae	g__Parabacteroides	s__Parabacteroides distasonis	4782231	95512	MAG	Asia	China	HRGMv2_0134	FALSE	93	45.0302	3911	0	0	0	20	NC
GENOME185256	GUT_GENOME230953	94.33	1.59	HRGM v1	SRS295016	d__Bacteria;p__Firmicutes_A;c__Clostridia;o__Oscillospirales;f__Ruminococcaceae;g__Faecalibacterium;s__Faecalibacterium prausnitzii_C	d__Bacteria	p__Firmicutes_A	c__Clostridia	o__Oscillospirales	f__Ruminococcaceae	g__Faecalibacterium	s__Faecalibacterium prausnitzii_C	2169256	18379	MAG	Asia	China	HRGMv2_2664	FALSE	156	58.8425	1930	2	0	0	19	NC
GENOME185257	GUT_GENOME230954	95.65	2.03	HRGM v1	SRS295016	d__Bacteria;p__Firmicutes_A;c__Clostridia;o__Lachnospirales;f__Lachnospiraceae;g__CAG-510;s__CAG-510 sp000434615	d__Bacteria	p__Firmicutes_A	c__Clostridia	o__Lachnospirales	f__Lachnospiraceae	g__CAG-510	s__CAG-510 sp000434615	2592756	98227	MAG	Asia	China	HRGMv2_2205	FALSE	41	46.3619	2363	0	0	0	18	NC
GENOME185258	GUT_GENOME230955	97.99	0.34	HRGM v1	SRS295016	d__Bacteria;p__Firmicutes_A;c__Clostridia;o__Oscillospirales;f__Acutalibacteraceae;g__CAG-180;s__CAG-180 sp000432435	d__Bacteria	p__Firmicutes_A	c__Clostridia	o__Oscillospirales	f__Acutalibacteraceae	g__CAG-180	s__CAG-180 sp000432435	1936961	103099	MAG	Asia	China	HRGMv2_2673	TRUE	37	44.5395	1786	2	1	0	20	NC
GENOME185259	GUT_GENOME230956	90.82	2.67	HRGM v1	SRS295016	d__Bacteria;p__Firmicutes;c__Bacilli;o__Lactobacillales;f__Streptococcaceae;g__Streptococcus;s__Streptococcus salivarius	d__Bacteria	p__Firmicutes	c__Bacilli	o__Lactobacillales	f__Streptococcaceae	g__Streptococcus	s__Streptococcus salivarius	1973842	10572	MAG	Asia	China	HRGMv2_2456	TRUE	283	39.5435	1808	0	1	0	12	NC
GENOME185260	GUT_GENOME230957	99.33	0.67	HRGM v1	SRS295016	d__Bacteria;p__Firmicutes_A;c__Clostridia;o__Oscillospirales;f__Acutalibacteraceae;g__Ruminococcus_E;s__Ruminococcus_E bromii_B	d__Bacteria	p__Firmicutes_A	c__Clostridia	o__Oscillospirales	f__Acutalibacteraceae	g__Ruminococcus_E	s__Ruminococcus_E bromii_B	2178584	193551	MAG	Asia	China	HRGMv2_2692	TRUE	32	40.6508	2023	1	0	0	18	NC
GENOME185261	GUT_GENOME230958	93.8	2.39	HRGM v1	SRS295016	d__Bacteria;p__Actinobacteriota;c__Actinomycetia;o__Actinomycetales;f__Bifidobacteriaceae;g__Bifidobacterium;s__Bifidobacterium longum	d__Bacteria	p__Actinobacteriota	c__Actinomycetia	o__Actinomycetales	f__Bifidobacteriaceae	g__Bifidobacterium	s__Bifidobacterium longum	2253888	15057	MAG	Asia	China	HRGMv2_0047	TRUE	288	60.3711	1878	0	0	0	18	NC
GENOME185262	GUT_GENOME230959	98.8	0	HRGM v1	SRS295016	d__Bacteria;p__Firmicutes_C;c__Negativicutes;o__Veillonellales;f__Megasphaeraceae;g__Megasphaera;s__Megasphaera sp000417505	d__Bacteria	p__Firmicutes_C	c__Negativicutes	o__Veillonellales	f__Megasphaeraceae	g__Megasphaera	s__Megasphaera sp000417505	2084034	50264	MAG	Asia	China	HRGMv2_3696	TRUE	73	54.1916	1892	1	0	0	20	NC
GENOME185263	GUT_GENOME230960	92.24	0	HRGM v1	SRS295016	d__Bacteria;p__Actinobacteriota;c__Coriobacteriia;o__Coriobacteriales;f__Atopobiaceae;g__Olsenella;s__Olsenella sp003862195	d__Bacteria	p__Actinobacteriota	c__Coriobacteriia	o__Coriobacteriales	f__Atopobiaceae	g__Olsenella	s__Olsenella sp003862195	2089174	13184	MAG	Asia	China	HRGMv2_1710	FALSE	205	65.4446	1872	1	0	0	19	NC
GENOME185264	GUT_GENOME230961	99.28	0.48	HRGM v1	SRS295016	d__Bacteria;p__Bacteroidota;c__Bacteroidia;o__Bacteroidales;f__Rikenellaceae;g__Alistipes;s__Alistipes onderdonkii	d__Bacteria	p__Bacteroidota	c__Bacteroidia	o__Bacteroidales	f__Rikenellaceae	g__Alistipes	s__Alistipes onderdonkii	3065577	141233	MAG	Asia	China	HRGMv2_0155	FALSE	35	58.7731	2535	1	0	0	20	NC
GENOME185265	GUT_GENOME230962	90.78	0.71	HRGM v1	SRS295016	d__Bacteria;p__Firmicutes_A;c__Clostridia;o__Peptostreptococcales;f__Anaerovoracaceae;g__Eubacterium_T;s__Eubacterium_T sp900766045	d__Bacteria	p__Firmicutes_A	c__Clostridia	o__Peptostreptococcales	f__Anaerovoracaceae	g__Eubacterium_T	s__Eubacterium_T sp900766045	2267255	40760	MAG	Asia	China	HRGMv2_3277	FALSE	78	49.8931	1974	1	0	0	14	NC
GENOME185266	GUT_GENOME230963	90.15	0.31	HRGM v1	SRS295016	d__Bacteria;p__Proteobacteria;c__Gammaproteobacteria;o__Burkholderiales;f__Burkholderiaceae;g__Mesosutterella;s__Mesosutterella multiformis	d__Bacteria	p__Proteobacteria	c__Gammaproteobacteria	o__Burkholderiales	f__Burkholderiaceae	g__Mesosutterella	s__Mesosutterella multiformis	2366860	12393	MAG	Asia	China	HRGMv2_0580	FALSE	301	57.4203	2068	0	0	0	18	NC
GENOME185267	GUT_GENOME230965	97.49	0.25	HRGM v1	SRS295016	d__Bacteria;p__Firmicutes_C;c__Negativicutes;o__Acidaminococcales;f__Acidaminococcaceae;g__Acidaminococcus;s__Acidaminococcus intestini	d__Bacteria	p__Firmicutes_C	c__Negativicutes	o__Acidaminococcales	f__Acidaminococcaceae	g__Acidaminococcus	s__Acidaminococcus intestini	2012749	12123	MAG	Asia	China	HRGMv2_0019	FALSE	237	50.2664	1889	0	0	0	20	NC
GENOME185268	GUT_GENOME230969	99.19	0.52	HRGM v1	SRS295016	d__Bacteria;p__Actinobacteriota;c__Coriobacteriia;o__Coriobacteriales;f__Atopobiaceae;g__Olsenella_B;s__Olsenella_B sp000752675	d__Bacteria	p__Actinobacteriota	c__Coriobacteriia	o__Coriobacteriales	f__Atopobiaceae	g__Olsenella_B	s__Olsenella_B sp000752675	2423571	62893	MAG	Asia	China	HRGMv2_1632	FALSE	87	62.6473	2113	0	0	1	20	NC
GENOME185269	GUT_GENOME230970	97.65	0	HRGM v1	SRS295016	d__Bacteria;p__Firmicutes;c__Bacilli;o__Lactobacillales;f__Lactobacillaceae;g__Lactobacillus;s__Lactobacillus amylovorus	d__Bacteria	p__Firmicutes	c__Bacilli	o__Lactobacillales	f__Lactobacillaceae	g__Lactobacillus	s__Lactobacillus amylovorus	1781953	71152	MAG	Asia	China	HRGMv2_2527	FALSE	56	38.0593	1782	0	0	0	17	NC
GENOME185270	GUT_GENOME230972	92.13	1.28	HRGM v1	SRS295016	d__Bacteria;p__Firmicutes;c__Bacilli;o__RF39;f__UBA660;g__CAG-417;s__CAG-417 sp000432835	d__Bacteria	p__Firmicutes	c__Bacilli	o__RF39	f__UBA660	g__CAG-417	s__CAG-417 sp000432835	1286634	223975	MAG	Asia	China	HRGMv2_3361	FALSE	11	27.6084	1295	0	0	0	20	NC
GENOME185271	GUT_GENOME230973	97.58	0.81	HRGM v1	SRS295016	d__Bacteria;p__Actinobacteriota;c__Coriobacteriia;o__Coriobacteriales;f__Atopobiaceae;g__UBA7748;s__UBA7748 sp900314535	d__Bacteria	p__Actinobacteriota	c__Coriobacteriia	o__Coriobacteriales	f__Atopobiaceae	g__UBA7748	s__UBA7748 sp900314535	2260221	62633	MAG	Asia	China	HRGMv2_1675	TRUE	55	59.8951	2044	0	0	0	19	NC
GENOME185272	GUT_GENOME230974	96.54	0.97	HRGM v1	SRS295016	d__Bacteria;p__Firmicutes_A;c__Clostridia;o__Lachnospirales;f__Lachnospiraceae;g__Roseburia;s__Roseburia hominis	d__Bacteria	p__Firmicutes_A	c__Clostridia	o__Lachnospirales	f__Lachnospiraceae	g__Roseburia	s__Roseburia hominis	2891605	50770	MAG	Asia	China	HRGMv2_2052	FALSE	83	49.7837	2558	0	0	0	20	NC
GENOME185273	GUT_GENOME230978	99.33	0.67	HRGM v1	SRS295017	d__Bacteria;p__Firmicutes_A;c__Clostridia;o__Oscillospirales;f__Acutalibacteraceae;g__Ruminococcus_E;s__Ruminococcus_E bromii_B	d__Bacteria	p__Firmicutes_A	c__Clostridia	o__Oscillospirales	f__Acutalibacteraceae	g__Ruminococcus_E	s__Ruminococcus_E bromii_B	1906120	69881	MAG	Asia	China	HRGMv2_2692	TRUE	64	41.1481	1753	2	0	0	18	NC
GENOME185274	GUT_GENOME230981	93.82	0.68	HRGM v1	SRS295017	d__Bacteria;p__Firmicutes_A;c__Clostridia;o__Oscillospirales;f__Ruminococcaceae;g__Gemmiger;s__Gemmiger qucibialis	d__Bacteria	p__Firmicutes_A	c__Clostridia	o__Oscillospirales	f__Ruminococcaceae	g__Gemmiger	s__Gemmiger qucibialis	2277561	7214	MAG	Asia	China	HRGMv2_2663	FALSE	408	56.2309	1913	0	0	0	16	NC
GENOME185275	GUT_GENOME230982	95.47	0	HRGM v1	SRS295017	d__Bacteria;p__Bacteroidota;c__Bacteroidia;o__Bacteroidales;f__Barnesiellaceae;g__Barnesiella;s__Barnesiella intestinihominis	d__Bacteria	p__Bacteroidota	c__Bacteroidia	o__Bacteroidales	f__Barnesiellaceae	g__Barnesiella	s__Barnesiella intestinihominis	3065137	78560	MAG	Asia	China	HRGMv2_0135	FALSE	72	43.4875	2409	1	1	0	19	NC
GENOME185276	GUT_GENOME230984	97.99	1.68	HRGM v1	SRS295017	d__Bacteria;p__Firmicutes_A;c__Clostridia;o__Monoglobales_A;f__UBA1381;g__CAG-41;s__CAG-41 sp900066215	d__Bacteria	p__Firmicutes_A	c__Clostridia	o__Monoglobales_A	f__UBA1381	g__CAG-41	s__CAG-41 sp900066215	3326341	37980	MAG	Asia	China	HRGMv2_2604	TRUE	131	38.005	2881	1	0	0	18	NC
GENOME185277	GUT_GENOME230985	98.66	0	HRGM v1	SRS295017	d__Bacteria;p__Firmicutes_A;c__Clostridia;o__Oscillospirales;f__Acutalibacteraceae;g__Eubacterium_R;s__Eubacterium_R sp000436835	d__Bacteria	p__Firmicutes_A	c__Clostridia	o__Oscillospirales	f__Acutalibacteraceae	g__Eubacterium_R	s__Eubacterium_R sp000436835	1834481	43496	MAG	Asia	China	HRGMv2_2730	TRUE	67	38.0847	1673	1	0	0	18	NC
GENOME185278	GUT_GENOME230986	91.95	0	HRGM v1	SRS295017	d__Bacteria;p__Firmicutes_A;c__Clostridia;o__Oscillospirales;f__Acutalibacteraceae;g__Ruminococcus_E;s__Ruminococcus_E sp900314705	d__Bacteria	p__Firmicutes_A	c__Clostridia	o__Oscillospirales	f__Acutalibacteraceae	g__Ruminococcus_E	s__Ruminococcus_E sp900314705	1738422	46502	MAG	Asia	China	HRGMv2_2733	FALSE	70	34.0035	1618	2	0	0	19	NC
GENOME185279	GUT_GENOME230987	99.38	0.9	HRGM v1	SRS295017	d__Bacteria;p__Firmicutes_C;c__Negativicutes;o__Acidaminococcales;f__Acidaminococcaceae;g__Phascolarctobacterium;s__Phascolarctobacterium faecium	d__Bacteria	p__Firmicutes_C	c__Negativicutes	o__Acidaminococcales	f__Acidaminococcaceae	g__Phascolarctobacterium	s__Phascolarctobacterium faecium	2294948	49669	MAG	Asia	China	HRGMv2_0005	TRUE	101	44.0694	2143	1	0	0	20	NC
GENOME185280	GUT_GENOME230992	93.81	0.85	HRGM v1	SRS295017	d__Bacteria;p__Proteobacteria;c__Gammaproteobacteria;o__Enterobacterales;f__Enterobacteriaceae;g__Klebsiella;s__Klebsiella pneumoniae	d__Bacteria	p__Proteobacteria	c__Gammaproteobacteria	o__Enterobacterales	f__Enterobacteriaceae	g__Klebsiella	s__Klebsiella pneumoniae	4784629	19036	MAG	Asia	China	HRGMv2_1765	FALSE	406	56.7935	4521	2	0	0	18	NC
GENOME185281	GUT_GENOME230996	98.63	0	HRGM v1	SRS295017	d__Bacteria;p__Firmicutes_A;c__Clostridia;o__Oscillospirales;f__Ruminococcaceae;g__Ruminococcus_D;s__Ruminococcus_D bicirculans	d__Bacteria	p__Firmicutes_A	c__Clostridia	o__Oscillospirales	f__Ruminococcaceae	g__Ruminococcus_D	s__Ruminococcus_D bicirculans	2469020	63542	MAG	Asia	China	HRGMv2_2719	TRUE	61	42.9824	2230	0	0	0	16	NC
GENOME185282	GUT_GENOME231004	91.7	1.28	HRGM v1	SRS295017	d__Bacteria;p__Bacteroidota;c__Bacteroidia;o__Bacteroidales;f__Tannerellaceae;g__Parabacteroides;s__Parabacteroides distasonis	d__Bacteria	p__Bacteroidota	c__Bacteroidia	o__Bacteroidales	f__Tannerellaceae	g__Parabacteroides	s__Parabacteroides distasonis	4141596	6745	MAG	Asia	China	HRGMv2_0134	FALSE	781	45.5356	3307	1	0	0	17	NC
GENOME185283	GUT_GENOME231005	93.09	0.48	HRGM v1	SRS295017	d__Bacteria;p__Firmicutes_A;c__Clostridia;o__Lachnospirales;f__Lachnospiraceae;g__Agathobacter;s__Agathobacter rectalis	d__Bacteria	p__Firmicutes_A	c__Clostridia	o__Lachnospirales	f__Lachnospiraceae	g__Agathobacter	s__Agathobacter rectalis	2300889	9135	MAG	Asia	China	HRGMv2_2063	TRUE	351	42.4673	2000	0	1	0	15	NC
GENOME185284	GUT_GENOME231006	95.35	0.23	HRGM v1	SRS295017	d__Bacteria;p__Actinobacteriota;c__Actinomycetia;o__Actinomycetales;f__Bifidobacteriaceae;g__Bifidobacterium;s__Bifidobacterium adolescentis	d__Bacteria	p__Actinobacteriota	c__Actinomycetia	o__Actinomycetales	f__Bifidobacteriaceae	g__Bifidobacterium	s__Bifidobacterium adolescentis	1999053	39638	MAG	Asia	China	HRGMv2_0048	TRUE	84	59.5027	1649	2	1	1	20	HQ
GENOME185285	GUT_GENOME231009	95.97	0	HRGM v1	SRS295017	d__Bacteria;p__Firmicutes_A;c__Clostridia;o__Oscillospirales;f__Acutalibacteraceae;g__CAG-217;s__CAG-217 sp000436335	d__Bacteria	p__Firmicutes_A	c__Clostridia	o__Oscillospirales	f__Acutalibacteraceae	g__CAG-217	s__CAG-217 sp000436335	1806086	112369	MAG	Asia	China	HRGMv2_2666	FALSE	22	54.0495	1621	3	0	0	20	NC
GENOME185286	GUT_GENOME231011	92.6	1.07	HRGM v1	SRS295017	d__Bacteria;p__Bacteroidota;c__Bacteroidia;o__Bacteroidales;f__Rikenellaceae;g__Alistipes;s__Alistipes shahii	d__Bacteria	p__Bacteroidota	c__Bacteroidia	o__Bacteroidales	f__Rikenellaceae	g__Alistipes	s__Alistipes shahii	2617326	13747	MAG	Asia	China	HRGMv2_0129	TRUE	343	59.8863	2106	1	0	2	20	NC
GENOME185287	GUT_GENOME231014	97.76	0	HRGM v1	SRS295018	d__Bacteria;p__Firmicutes_A;c__Clostridia;o__Lachnospirales;f__Lachnospiraceae;g__CAG-882;s__CAG-882 sp000435595	d__Bacteria	p__Firmicutes_A	c__Clostridia	o__Lachnospirales	f__Lachnospiraceae	g__CAG-882	s__CAG-882 sp000435595	2790715	33876	MAG	Asia	China	HRGMv2_2263	FALSE	120	43.7609	2441	0	0	0	15	NC
GENOME185288	GUT_GENOME231015	97.32	0	HRGM v1	SRS295018	d__Bacteria;p__Firmicutes_A;c__Clostridia;o__Lachnospirales;f__Lachnospiraceae;g__TF01-11;s__TF01-11 sp003524945	d__Bacteria	p__Firmicutes_A	c__Clostridia	o__Lachnospirales	f__Lachnospiraceae	g__TF01-11	s__TF01-11 sp003524945	2806748	82150	MAG	Asia	China	HRGMv2_2165	FALSE	40	46.2938	2407	0	0	0	18	NC
GENOME185289	GUT_GENOME231018	94.46	1.87	HRGM v1	SRS295018	d__Bacteria;p__Firmicutes_A;c__Clostridia;o__Lachnospirales;f__Lachnospiraceae;g__CAG-95;s__CAG-95 sp000438155	d__Bacteria	p__Firmicutes_A	c__Clostridia	o__Lachnospirales	f__Lachnospiraceae	g__CAG-95	s__CAG-95 sp000438155	3290582	42764	MAG	Asia	China	HRGMv2_2216	FALSE	160	43.8794	2944	0	0	0	18	NC
GENOME185290	GUT_GENOME231019	97.99	0	HRGM v1	SRS295018	d__Bacteria;p__Bacteroidota;c__Bacteroidia;o__Bacteroidales;f__Tannerellaceae;g__Parabacteroides;s__Parabacteroides distasonis	d__Bacteria	p__Bacteroidota	c__Bacteroidia	o__Bacteroidales	f__Tannerellaceae	g__Parabacteroides	s__Parabacteroides distasonis	4379134	79793	MAG	Asia	China	HRGMv2_0134	TRUE	70	45.2918	3479	0	0	0	18	NC
GENOME185291	GUT_GENOME231023	98.2	0.9	HRGM v1	SRS295018	d__Bacteria;p__Firmicutes_C;c__Negativicutes;o__Acidaminococcales;f__Acidaminococcaceae;g__Phascolarctobacterium_A;s__Phascolarctobacterium_A succinatutens	d__Bacteria	p__Firmicutes_C	c__Negativicutes	o__Acidaminococcales	f__Acidaminococcaceae	g__Phascolarctobacterium_A	s__Phascolarctobacterium_A succinatutens	2150902	48532	MAG	Asia	China	HRGMv2_0007	TRUE	76	47.4031	2023	1	0	0	19	NC
GENOME185292	GUT_GENOME231025	99.89	0	HRGM v1	SRS295018	d__Bacteria;p__Bacteroidota;c__Bacteroidia;o__Bacteroidales;f__Marinifilaceae;g__Odoribacter;s__Odoribacter massiliensis	d__Bacteria	p__Bacteroidota	c__Bacteroidia	o__Bacteroidales	f__Marinifilaceae	g__Odoribacter	s__Odoribacter massiliensis	3896898	148979	MAG	Asia	China	HRGMv2_0327	TRUE	62	42.5985	3095	0	1	0	20	NC
GENOME185293	GUT_GENOME231028	95.93	0	HRGM v1	SRS295018	d__Bacteria;p__Firmicutes_A;c__Clostridia;o__Oscillospirales;f__Acutalibacteraceae;g__CAG-177;s__CAG-177 sp003538135	d__Bacteria	p__Firmicutes_A	c__Clostridia	o__Oscillospirales	f__Acutalibacteraceae	g__CAG-177	s__CAG-177 sp003538135	2110499	90521	MAG	Asia	China	HRGMv2_2688	FALSE	38	52.0217	1884	2	0	0	16	NC
GENOME185294	GUT_GENOME231029	99.03	1.22	HRGM v1	SRS295018	d__Bacteria;p__Firmicutes_A;c__Clostridia;o__Lachnospirales;f__Lachnospiraceae;g__RUG115;s__RUG115 sp900066395	d__Bacteria	p__Firmicutes_A	c__Clostridia	o__Lachnospirales	f__Lachnospiraceae	g__RUG115	s__RUG115 sp900066395	2659612	71584	MAG	Asia	China	HRGMv2_2122	FALSE	94	40.9908	2440	0	0	0	17	NC
GENOME185295	GUT_GENOME231035	91.96	1.98	HRGM v1	SRS295018	d__Bacteria;p__Firmicutes_A;c__Clostridia_A;o__Christensenellales;f__CAG-74;g__UBA11524;s__UBA11524 sp000437595	d__Bacteria	p__Firmicutes_A	c__Clostridia_A	o__Christensenellales	f__CAG-74	g__UBA11524	s__UBA11524 sp000437595	2890721	12945	MAG	Asia	China	HRGMv2_0672	TRUE	369	58.0837	2417	1	0	0	18	NC
GENOME185296	GUT_GENOME231036	95.08	0	HRGM v1	SRS295018	d__Bacteria;p__Firmicutes_A;c__Clostridia;o__Oscillospirales;f__Acutalibacteraceae;g__CAG-488;s__CAG-488 sp000434055	d__Bacteria	p__Firmicutes_A	c__Clostridia	o__Oscillospirales	f__Acutalibacteraceae	g__CAG-488	s__CAG-488 sp000434055	2059280	79368	MAG	Asia	China	HRGMv2_2751	FALSE	43	44.6626	1857	1	0	0	17	NC
GENOME185297	GUT_GENOME231041	93.74	0.22	HRGM v1	SRS295018	d__Bacteria;p__Firmicutes_A;c__Clostridia;o__Oscillospirales;f__Ruminococcaceae;g__UBA1394;s__UBA1394 sp900538575	d__Bacteria	p__Firmicutes_A	c__Clostridia	o__Oscillospirales	f__Ruminococcaceae	g__UBA1394	s__UBA1394 sp900538575	2144567	12751	MAG	Asia	China	HRGMv2_2873	FALSE	251	39.9859	1989	1	0	0	18	NC
GENOME185298	GUT_GENOME231042	98.1	1.27	HRGM v1	SRS295019	d__Bacteria;p__Firmicutes_C;c__Negativicutes;o__Selenomonadales;f__Selenomonadaceae;g__Megamonas;s__Megamonas funiformis	d__Bacteria	p__Firmicutes_C	c__Negativicutes	o__Selenomonadales	f__Selenomonadaceae	g__Megamonas	s__Megamonas funiformis	2192685	39773	MAG	Asia	China	HRGMv2_3482	TRUE	101	31.511	2077	4	0	0	20	NC
GENOME185299	GUT_GENOME231044	91.77	0.63	HRGM v1	SRS295019	d__Bacteria;p__Firmicutes_A;c__Clostridia;o__Lachnospirales;f__Lachnospiraceae;g__Enterocloster;s__Enterocloster sp000431375	d__Bacteria	p__Firmicutes_A	c__Clostridia	o__Lachnospirales	f__Lachnospiraceae	g__Enterocloster	s__Enterocloster sp000431375	3339310	55405	MAG	Asia	China	HRGMv2_2065	FALSE	104	44.0569	2954	0	0	0	16	NC
GENOME185300	GUT_GENOME231048	94.3	0.04	HRGM v1	SRS295020	d__Bacteria;p__Firmicutes_A;c__Clostridia;o__Lachnospirales;f__Lachnospiraceae;g__Lachnospira;s__Lachnospira eligens_A	d__Bacteria	p__Firmicutes_A	c__Clostridia	o__Lachnospirales	f__Lachnospiraceae	g__Lachnospira	s__Lachnospira eligens_A	2569828	73503	MAG	Asia	China	HRGMv2_2038	FALSE	90	37.3339	2350	1	0	0	19	NC
GENOME185301	GUT_GENOME231049	94.39	0.23	HRGM v1	SRS295020	d__Bacteria;p__Firmicutes_C;c__Negativicutes;o__Veillonellales;f__Dialisteraceae;g__Dialister;s__Dialister hominis	d__Bacteria	p__Firmicutes_C	c__Negativicutes	o__Veillonellales	f__Dialisteraceae	g__Dialister	s__Dialister hominis	1918087	11378	MAG	Asia	China	HRGMv2_3676	TRUE	244	48.7964	1775	1	0	0	19	NC
GENOME185302	GUT_GENOME231051	95.19	1.57	HRGM v1	SRS295020	d__Bacteria;p__Firmicutes_A;c__Clostridia;o__Oscillospirales;f__Acutalibacteraceae;g__Ruminococcus_E;s__	d__Bacteria	p__Firmicutes_A	c__Clostridia	o__Oscillospirales	f__Acutalibacteraceae	g__Ruminococcus_E	s__	2004616	28406	MAG	Asia	China	HRGMv2_2694	TRUE	141	40.5814	1806	1	0	0	20	NC
GENOME185303	GUT_GENOME231053	99.33	0	HRGM v1	SRS295020	d__Bacteria;p__Firmicutes_A;c__Clostridia;o__Lachnospirales;f__Lachnospiraceae;g__Coprococcus;s__Coprococcus eutactus_A	d__Bacteria	p__Firmicutes_A	c__Clostridia	o__Lachnospirales	f__Lachnospiraceae	g__Coprococcus	s__Coprococcus eutactus_A	2867390	123019	MAG	Asia	China	HRGMv2_2114	FALSE	35	44.2386	2469	0	0	0	19	NC
GENOME185304	GUT_GENOME231057	96.28	0.34	HRGM v1	SRS295020	d__Bacteria;p__Bacteroidota;c__Bacteroidia;o__Bacteroidales;f__Bacteroidaceae;g__Prevotella;s__Prevotella copri	d__Bacteria	p__Bacteroidota	c__Bacteroidia	o__Bacteroidales	f__Bacteroidaceae	g__Prevotella	s__Prevotella copri	2962979	45215	MAG	Asia	China	HRGMv2_0179	TRUE	83	45.5876	2362	1	0	0	19	NC
GENOME185305	GUT_GENOME231060	98.38	0.16	HRGM v1	SRS295021	d__Bacteria;p__Firmicutes_A;c__Clostridia;o__Lachnospirales;f__Lachnospiraceae;g__Enterocloster;s__Enterocloster sp001517625	d__Bacteria	p__Firmicutes_A	c__Clostridia	o__Lachnospirales	f__Lachnospiraceae	g__Enterocloster	s__Enterocloster sp001517625	2909359	131246	MAG	Asia	China	HRGMv2_2089	TRUE	43	47.1738	2651	0	0	0	20	NC
GENOME185306	GUT_GENOME231061	98.19	0.14	HRGM v1	SRS295021	d__Bacteria;p__Firmicutes_A;c__Clostridia;o__Lachnospirales;f__Lachnospiraceae;g__Enterocloster;s__Enterocloster bolteae	d__Bacteria	p__Firmicutes_A	c__Clostridia	o__Lachnospirales	f__Lachnospiraceae	g__Enterocloster	s__Enterocloster bolteae	5932164	30440	MAG	Asia	China	HRGMv2_2138	TRUE	308	49.758	5186	0	0	0	20	NC
GENOME185307	GUT_GENOME231062	98.65	0	HRGM v1	SRS295021	d__Bacteria;p__Bacteroidota;c__Bacteroidia;o__Bacteroidales;f__Tannerellaceae;g__Parabacteroides;s__Parabacteroides distasonis	d__Bacteria	p__Bacteroidota	c__Bacteroidia	o__Bacteroidales	f__Tannerellaceae	g__Parabacteroides	s__Parabacteroides distasonis	4622403	116775	MAG	Asia	China	HRGMv2_0134	TRUE	75	45.0991	3717	3	0	0	19	NC
GENOME185308	GUT_GENOME231063	100	0.69	HRGM v1	SRS295021	d__Bacteria;p__Actinobacteriota;c__Actinomycetia;o__Actinomycetales;f__Bifidobacteriaceae;g__Bifidobacterium;s__Bifidobacterium breve	d__Bacteria	p__Actinobacteriota	c__Actinomycetia	o__Actinomycetales	f__Bifidobacteriaceae	g__Bifidobacterium	s__Bifidobacterium breve	2268246	155462	MAG	Asia	China	HRGMv2_0074	FALSE	36	58.7132	1889	0	0	0	20	NC
GENOME185309	GUT_GENOME231066	96.77	0	HRGM v1	SRS295021	d__Bacteria;p__Firmicutes_A;c__Clostridia;o__Clostridiales;f__Clostridiaceae;g__Clostridium;s__Clostridium sp900540255	d__Bacteria	p__Firmicutes_A	c__Clostridia	o__Clostridiales	f__Clostridiaceae	g__Clostridium	s__Clostridium sp900540255	2702830	47546	MAG	Asia	China	HRGMv2_0824	FALSE	97	26.833	2454	6	0	0	18	NC
GENOME185310	GUT_GENOME231067	94.53	0.23	HRGM v1	SRS295021	d__Bacteria;p__Firmicutes_C;c__Negativicutes;o__Veillonellales;f__Dialisteraceae;g__Dialister;s__Dialister hominis	d__Bacteria	p__Firmicutes_C	c__Negativicutes	o__Veillonellales	f__Dialisteraceae	g__Dialister	s__Dialister hominis	1901519	23596	MAG	Asia	China	HRGMv2_3676	TRUE	121	48.5973	1701	1	0	0	20	NC
GENOME185311	GUT_GENOME231068	95.07	0	HRGM v1	SRS295021	d__Bacteria;p__Firmicutes_A;c__Clostridia;o__Oscillospirales;f__Ruminococcaceae;g__Faecalibacterium;s__Faecalibacterium prausnitzii_G	d__Bacteria	p__Firmicutes_A	c__Clostridia	o__Oscillospirales	f__Ruminococcaceae	g__Faecalibacterium	s__Faecalibacterium prausnitzii_G	2155055	56575	MAG	Asia	China	HRGMv2_2763	TRUE	55	59.7172	1936	4	0	0	20	NC
GENOME185312	GUT_GENOME231070	98.66	4.03	HRGM v1	SRS295021	d__Bacteria;p__Firmicutes_A;c__Clostridia;o__Lachnospirales;f__Lachnospiraceae;g__Anaerostipes;s__Anaerostipes caccae	d__Bacteria	p__Firmicutes_A	c__Clostridia	o__Lachnospirales	f__Lachnospiraceae	g__Anaerostipes	s__Anaerostipes caccae	3096396	65638	MAG	Asia	China	HRGMv2_2134	FALSE	87	44.5226	3008	0	0	0	16	NC
GENOME185313	GUT_GENOME231073	98.6	1.23	HRGM v1	SRS295022	d__Bacteria;p__Bacteroidota;c__Bacteroidia;o__Bacteroidales;f__Tannerellaceae;g__Parabacteroides;s__Parabacteroides distasonis	d__Bacteria	p__Bacteroidota	c__Bacteroidia	o__Bacteroidales	f__Tannerellaceae	g__Parabacteroides	s__Parabacteroides distasonis	4516274	29453	MAG	Asia	China	HRGMv2_0134	TRUE	240	45.1324	3679	0	0	0	20	NC
GENOME185314	GUT_GENOME231074	99.33	1.01	HRGM v1	SRS295022	d__Bacteria;p__Firmicutes_A;c__Clostridia;o__Oscillospirales;f__Acutalibacteraceae;g__Ruminococcus_E;s__Ruminococcus_E bromii_B	d__Bacteria	p__Firmicutes_A	c__Clostridia	o__Oscillospirales	f__Acutalibacteraceae	g__Ruminococcus_E	s__Ruminococcus_E bromii_B	2048516	100742	MAG	Asia	China	HRGMv2_2692	TRUE	35	40.6473	1879	2	0	0	18	NC
GENOME185315	GUT_GENOME231075	98.73	1.69	HRGM v1	SRS295022	d__Bacteria;p__Firmicutes_A;c__Clostridia;o__Lachnospirales;f__Lachnospiraceae;g__Agathobacter;s__Agathobacter faecis	d__Bacteria	p__Firmicutes_A	c__Clostridia	o__Lachnospirales	f__Lachnospiraceae	g__Agathobacter	s__Agathobacter faecis	3265594	101698	MAG	Asia	China	HRGMv2_2087	TRUE	129	43.473	3034	0	0	0	19	NC
GENOME185316	GUT_GENOME231079	95.16	0	HRGM v1	SRS295022	d__Bacteria;p__Bacteroidota;c__Bacteroidia;o__Bacteroidales;f__Marinifilaceae;g__Butyricimonas;s__Butyricimonas virosa	d__Bacteria	p__Bacteroidota	c__Bacteroidia	o__Bacteroidales	f__Marinifilaceae	g__Butyricimonas	s__Butyricimonas virosa	4116726	73869	MAG	Asia	China	HRGMv2_0181	FALSE	75	42.6286	3331	3	1	0	19	NC
GENOME185317	GUT_GENOME231080	97.62	0.85	HRGM v1	SRS295022	d__Bacteria;p__Firmicutes_A;c__Clostridia;o__Oscillospirales;f__Ruminococcaceae;g__Gemmiger;s__Gemmiger qucibialis	d__Bacteria	p__Firmicutes_A	c__Clostridia	o__Oscillospirales	f__Ruminococcaceae	g__Gemmiger	s__Gemmiger qucibialis	2600131	9420	MAG	Asia	China	HRGMv2_2663	TRUE	373	56.3814	2176	1	0	0	18	NC
GENOME185318	GUT_GENOME231082	94.15	1.46	HRGM v1	SRS295022	d__Bacteria;p__Firmicutes_A;c__Clostridia;o__Lachnospirales;f__Lachnospiraceae;g__Mediterraneibacter;s__Mediterraneibacter torques	d__Bacteria	p__Firmicutes_A	c__Clostridia	o__Lachnospirales	f__Lachnospiraceae	g__Mediterraneibacter	s__Mediterraneibacter torques	2555842	55496	MAG	Asia	China	HRGMv2_2045	FALSE	88	41.8884	2233	0	0	0	17	NC
GENOME185319	GUT_GENOME231084	95.97	1.34	HRGM v1	SRS295022	d__Bacteria;p__Firmicutes_A;c__Clostridia;o__Oscillospirales;f__Acutalibacteraceae;g__UBA1691;s__UBA1691 sp900544375	d__Bacteria	p__Firmicutes_A	c__Clostridia	o__Oscillospirales	f__Acutalibacteraceae	g__UBA1691	s__UBA1691 sp900544375	2750528	74553	MAG	Asia	China	HRGMv2_2817	FALSE	57	51.7907	2498	1	0	0	20	NC
GENOME185320	GUT_GENOME231087	100	0.27	HRGM v1	SRS295022	d__Bacteria;p__Actinobacteriota;c__Actinomycetia;o__Actinomycetales;f__Bifidobacteriaceae;g__Bifidobacterium;s__Bifidobacterium longum	d__Bacteria	p__Actinobacteriota	c__Actinomycetia	o__Actinomycetales	f__Bifidobacteriaceae	g__Bifidobacterium	s__Bifidobacterium longum	2326955	97153	MAG	Asia	China	HRGMv2_0047	TRUE	42	60.0105	1895	0	0	1	20	NC
GENOME185321	GUT_GENOME231088	98.8	0.96	HRGM v1	SRS295022	d__Bacteria;p__Bacteroidota;c__Bacteroidia;o__Bacteroidales;f__Rikenellaceae;g__Alistipes;s__Alistipes onderdonkii	d__Bacteria	p__Bacteroidota	c__Bacteroidia	o__Bacteroidales	f__Rikenellaceae	g__Alistipes	s__Alistipes onderdonkii	3035157	197038	MAG	Asia	China	HRGMv2_0155	TRUE	26	58.6959	2507	2	0	0	20	NC
GENOME185322	GUT_GENOME231089	95.62	0	HRGM v1	SRS295022	d__Bacteria;p__Proteobacteria;c__Gammaproteobacteria;o__Burkholderiales;f__Burkholderiaceae;g__Mesosutterella;s__Mesosutterella multiformis	d__Bacteria	p__Proteobacteria	c__Gammaproteobacteria	o__Burkholderiales	f__Burkholderiaceae	g__Mesosutterella	s__Mesosutterella multiformis	2320403	43748	MAG	Asia	China	HRGMv2_0580	FALSE	82	57.623	2036	0	0	1	20	NC
GENOME185323	GUT_GENOME231090	94.63	1.45	HRGM v1	SRS295022	d__Bacteria;p__Firmicutes_A;c__Clostridia;o__Lachnospirales;f__Lachnospiraceae;g__Anaerostipes;s__Anaerostipes hadrus	d__Bacteria	p__Firmicutes_A	c__Clostridia	o__Lachnospirales	f__Lachnospiraceae	g__Anaerostipes	s__Anaerostipes hadrus	2686714	45791	MAG	Asia	China	HRGMv2_2047	TRUE	124	37.0062	2490	0	0	0	19	NC
GENOME185324	GUT_GENOME231093	98.66	0.67	HRGM v1	SRS295023	d__Bacteria;p__Firmicutes_A;c__Clostridia;o__Oscillospirales;f__Acutalibacteraceae;g__Ruminococcus_E;s__Ruminococcus_E bromii_B	d__Bacteria	p__Firmicutes_A	c__Clostridia	o__Oscillospirales	f__Acutalibacteraceae	g__Ruminococcus_E	s__Ruminococcus_E bromii_B	2025209	40185	MAG	Asia	China	HRGMv2_2692	FALSE	82	40.8157	1873	2	0	1	17	NC
GENOME185325	GUT_GENOME231097	93.67	4.24	HRGM v1	SRS295023	d__Bacteria;p__Firmicutes_A;c__Clostridia;o__Oscillospirales;f__Ruminococcaceae;g__Faecalibacterium;s__Faecalibacterium prausnitzii_E	d__Bacteria	p__Firmicutes_A	c__Clostridia	o__Oscillospirales	f__Ruminococcaceae	g__Faecalibacterium	s__Faecalibacterium prausnitzii_E	2119771	29341	MAG	Asia	China	HRGMv2_2727	FALSE	144	60.6826	1851	3	0	0	19	NC
GENOME185326	GUT_GENOME231098	96.62	1.45	HRGM v1	SRS295023	d__Bacteria;p__Firmicutes_A;c__Clostridia;o__Lachnospirales;f__Lachnospiraceae;g__Acetatifactor;s__Acetatifactor sp900066565	d__Bacteria	p__Firmicutes_A	c__Clostridia	o__Lachnospirales	f__Lachnospiraceae	g__Acetatifactor	s__Acetatifactor sp900066565	2982178	50146	MAG	Asia	China	HRGMv2_2074	FALSE	80	47.1911	2647	0	0	0	19	NC
GENOME185327	GUT_GENOME231101	98.63	0	HRGM v1	SRS295023	d__Bacteria;p__Firmicutes_A;c__Clostridia;o__Oscillospirales;f__Ruminococcaceae;g__Ruminococcus_D;s__Ruminococcus_D bicirculans	d__Bacteria	p__Firmicutes_A	c__Clostridia	o__Oscillospirales	f__Ruminococcaceae	g__Ruminococcus_D	s__Ruminococcus_D bicirculans	2627730	130600	MAG	Asia	China	HRGMv2_2719	TRUE	37	43.1271	2391	0	0	0	17	NC
GENOME185328	GUT_GENOME231103	93.06	0	HRGM v1	SRS295023	d__Bacteria;p__Firmicutes_A;c__Clostridia;o__Oscillospirales;f__Oscillospiraceae;g__CAG-110;s__CAG-110 sp900549705	d__Bacteria	p__Firmicutes_A	c__Clostridia	o__Oscillospirales	f__Oscillospiraceae	g__CAG-110	s__CAG-110 sp900549705	2565317	20793	MAG	Asia	China	HRGMv2_2988	FALSE	196	54.7009	2246	1	0	0	17	NC
GENOME185329	GUT_GENOME231105	95.97	0.54	HRGM v1	SRS295023	d__Bacteria;p__Bacteroidota;c__Bacteroidia;o__Bacteroidales;f__Marinifilaceae;g__Odoribacter;s__Odoribacter splanchnicus	d__Bacteria	p__Bacteroidota	c__Bacteroidia	o__Bacteroidales	f__Marinifilaceae	g__Odoribacter	s__Odoribacter splanchnicus	3755331	19766	MAG	Asia	China	HRGMv2_0152	FALSE	289	43.3142	3149	0	0	0	20	NC
GENOME185330	GUT_GENOME231106	96.33	1.17	HRGM v1	SRS295023	d__Bacteria;p__Firmicutes_A;c__Clostridia_A;o__Christensenellales;f__CAG-74;g__UBA11524;s__UBA11524 sp000437595	d__Bacteria	p__Firmicutes_A	c__Clostridia_A	o__Christensenellales	f__CAG-74	g__UBA11524	s__UBA11524 sp000437595	2813639	28261	MAG	Asia	China	HRGMv2_0672	FALSE	180	58.4888	2345	2	0	0	20	NC
GENOME185331	GUT_GENOME231109	96.93	0.31	HRGM v1	SRS295023	d__Bacteria;p__Firmicutes_A;c__Clostridia;o__Lachnospirales;f__Lachnospiraceae;g__Eisenbergiella;s__Eisenbergiella sp900066775	d__Bacteria	p__Firmicutes_A	c__Clostridia	o__Lachnospirales	f__Lachnospiraceae	g__Eisenbergiella	s__Eisenbergiella sp900066775	3109689	29517	MAG	Asia	China	HRGMv2_2044	TRUE	184	48.5242	2730	0	0	0	17	NC
GENOME185332	GUT_GENOME231111	99.98	1.5	HRGM v1	SRS295023	d__Bacteria;p__Firmicutes_C;c__Negativicutes;o__Acidaminococcales;f__Acidaminococcaceae;g__Phascolarctobacterium;s__Phascolarctobacterium faecium	d__Bacteria	p__Firmicutes_C	c__Negativicutes	o__Acidaminococcales	f__Acidaminococcaceae	g__Phascolarctobacterium	s__Phascolarctobacterium faecium	2252696	121510	MAG	Asia	China	HRGMv2_0005	FALSE	34	43.7251	2088	2	0	0	20	NC
GENOME185333	GUT_GENOME231116	95.29	0.04	HRGM v1	SRS295024	d__Bacteria;p__Firmicutes_A;c__Clostridia;o__Oscillospirales;f__Ruminococcaceae;g__Faecalibacterium;s__Faecalibacterium prausnitzii	d__Bacteria	p__Firmicutes_A	c__Clostridia	o__Oscillospirales	f__Ruminococcaceae	g__Faecalibacterium	s__Faecalibacterium prausnitzii	2514646	18658	MAG	Asia	China	HRGMv2_2676	TRUE	309	58.1291	2245	2	0	0	18	NC
GENOME185334	GUT_GENOME231118	95.17	0	HRGM v1	SRS295024	d__Bacteria;p__Firmicutes_A;c__Clostridia;o__Lachnospirales;f__Lachnospiraceae;g__Agathobacter;s__Agathobacter rectalis	d__Bacteria	p__Firmicutes_A	c__Clostridia	o__Lachnospirales	f__Lachnospiraceae	g__Agathobacter	s__Agathobacter rectalis	2600856	51419	MAG	Asia	China	HRGMv2_2063	TRUE	122	41.6793	2353	0	0	0	19	NC
GENOME185335	GUT_GENOME231120	100	0.23	HRGM v1	SRS295024	d__Bacteria;p__Actinobacteriota;c__Actinomycetia;o__Actinomycetales;f__Bifidobacteriaceae;g__Bifidobacterium;s__Bifidobacterium pseudocatenulatum	d__Bacteria	p__Actinobacteriota	c__Actinomycetia	o__Actinomycetales	f__Bifidobacteriaceae	g__Bifidobacterium	s__Bifidobacterium pseudocatenulatum	2198691	124124	MAG	Asia	China	HRGMv2_0070	TRUE	42	56.1723	1756	1	0	0	20	NC
GENOME185336	GUT_GENOME231121	90.58	0	HRGM v1	SRS295024	d__Bacteria;p__Firmicutes_A;c__Clostridia;o__Lachnospirales;f__Lachnospiraceae;g__Lachnospira;s__Lachnospira sp000437735	d__Bacteria	p__Firmicutes_A	c__Clostridia	o__Lachnospirales	f__Lachnospiraceae	g__Lachnospira	s__Lachnospira sp000437735	2429160	94916	MAG	Asia	China	HRGMv2_2105	TRUE	39	42.1981	2142	0	0	0	16	NC
GENOME185337	GUT_GENOME231122	96.64	0	HRGM v1	SRS295024	d__Bacteria;p__Firmicutes_A;c__Clostridia;o__Lachnospirales;f__Lachnospiraceae;g__Lachnospira;s__Lachnospira rogosae_A	d__Bacteria	p__Firmicutes_A	c__Clostridia	o__Lachnospirales	f__Lachnospiraceae	g__Lachnospira	s__Lachnospira rogosae_A	2645718	119953	MAG	Asia	China	HRGMv2_2061	TRUE	82	35.9358	2334	0	0	0	17	NC
GENOME185338	GUT_GENOME231123	93.18	2.27	HRGM v1	SRS295024	d__Bacteria;p__Firmicutes_A;c__Clostridia;o__Oscillospirales;f__Ruminococcaceae;g__Faecalibacterium;s__Faecalibacterium prausnitzii_D	d__Bacteria	p__Firmicutes_A	c__Clostridia	o__Oscillospirales	f__Ruminococcaceae	g__Faecalibacterium	s__Faecalibacterium prausnitzii_D	2795338	19907	MAG	Asia	China	HRGMv2_2772	TRUE	379	56.6745	2555	4	0	1	19	NC
GENOME185339	GUT_GENOME231125	99.06	0	HRGM v1	SRS295024	d__Bacteria;p__Firmicutes;c__Bacilli;o__Erysipelotrichales;f__Erysipelatoclostridiaceae;g__Faecalibacillus;s__Faecalibacillus intestinalis	d__Bacteria	p__Firmicutes	c__Bacilli	o__Erysipelotrichales	f__Erysipelatoclostridiaceae	g__Faecalibacillus	s__Faecalibacillus intestinalis	2656051	49717	MAG	Asia	China	HRGMv2_1898	TRUE	84	28.8589	2632	0	0	0	17	NC
GENOME185340	GUT_GENOME231126	96.81	3.02	HRGM v1	SRS295024	d__Bacteria;p__Firmicutes_A;c__Clostridia;o__Lachnospirales;f__Lachnospiraceae;g__Anaerostipes;s__Anaerostipes hadrus	d__Bacteria	p__Firmicutes_A	c__Clostridia	o__Lachnospirales	f__Lachnospiraceae	g__Anaerostipes	s__Anaerostipes hadrus	2167775	10003	MAG	Asia	China	HRGMv2_2047	TRUE	358	37.7727	1906	0	0	0	16	NC
GENOME185341	GUT_GENOME231130	95.09	0.46	HRGM v1	SRS295024	d__Bacteria;p__Bacteroidota;c__Bacteroidia;o__Bacteroidales;f__Bacteroidaceae;g__Prevotella;s__Prevotella stercorea	d__Bacteria	p__Bacteroidota	c__Bacteroidia	o__Bacteroidales	f__Bacteroidaceae	g__Prevotella	s__Prevotella stercorea	2410543	34012	MAG	Asia	China	HRGMv2_0161	TRUE	100	50.0138	1963	0	0	0	19	NC
GENOME185342	GUT_GENOME231131	93.13	0.48	HRGM v1	SRS295025	d__Bacteria;p__Firmicutes_A;c__Clostridia;o__Lachnospirales;f__Lachnospiraceae;g__Roseburia;s__Roseburia sp900552665	d__Bacteria	p__Firmicutes_A	c__Clostridia	o__Lachnospirales	f__Lachnospiraceae	g__Roseburia	s__Roseburia sp900552665	3373295	55568	MAG	Asia	China	HRGMv2_2092	FALSE	174	41.3534	3064	0	0	0	16	NC
GENOME185343	GUT_GENOME231137	98.99	0.68	HRGM v1	SRS295025	d__Bacteria;p__Bacteroidota;c__Bacteroidia;o__Bacteroidales;f__Bacteroidaceae;g__Prevotella;s__Prevotella sp900557255	d__Bacteria	p__Bacteroidota	c__Bacteroidia	o__Bacteroidales	f__Bacteroidaceae	g__Prevotella	s__Prevotella sp900557255	3617487	65206	MAG	Asia	China	HRGMv2_0179	TRUE	110	44.8305	2992	0	0	0	19	NC
GENOME185344	GUT_GENOME231139	91.15	2.01	HRGM v1	SRS295025	d__Bacteria;p__Firmicutes_A;c__Clostridia;o__Lachnospirales;f__Lachnospiraceae;g__Roseburia;s__Roseburia hominis	d__Bacteria	p__Firmicutes_A	c__Clostridia	o__Lachnospirales	f__Lachnospiraceae	g__Roseburia	s__Roseburia hominis	2925142	52665	MAG	Asia	China	HRGMv2_2052	FALSE	87	49.343	2662	0	0	0	19	NC
GENOME185345	GUT_GENOME231141	97.98	0.37	HRGM v1	SRS295025	d__Bacteria;p__Bacteroidota;c__Bacteroidia;o__Bacteroidales;f__Bacteroidaceae;g__Phocaeicola;s__Phocaeicola plebeius_A	d__Bacteria	p__Bacteroidota	c__Bacteroidia	o__Bacteroidales	f__Bacteroidaceae	g__Phocaeicola	s__Phocaeicola plebeius_A	3948670	44118	MAG	Asia	China	HRGMv2_0147	FALSE	225	44.4873	3154	3	1	5	20	HQ
GENOME185346	GUT_GENOME231142	99.98	1.5	HRGM v1	SRS295025	d__Bacteria;p__Firmicutes_C;c__Negativicutes;o__Acidaminococcales;f__Acidaminococcaceae;g__Phascolarctobacterium;s__Phascolarctobacterium faecium	d__Bacteria	p__Firmicutes_C	c__Negativicutes	o__Acidaminococcales	f__Acidaminococcaceae	g__Phascolarctobacterium	s__Phascolarctobacterium faecium	2429525	129295	MAG	Asia	China	HRGMv2_0005	FALSE	45	43.4818	2245	3	0	0	20	NC
GENOME185347	GUT_GENOME231143	98.66	0.02	HRGM v1	SRS295025	d__Bacteria;p__Firmicutes_A;c__Clostridia;o__Lachnospirales;f__Lachnospiraceae;g__Lachnospira;s__Lachnospira eligens_A	d__Bacteria	p__Firmicutes_A	c__Clostridia	o__Lachnospirales	f__Lachnospiraceae	g__Lachnospira	s__Lachnospira eligens_A	2908031	85942	MAG	Asia	China	HRGMv2_2038	TRUE	78	37.1816	2677	0	0	0	18	NC
GENOME185348	GUT_GENOME231144	98.68	0	HRGM v1	SRS295026	d__Bacteria;p__Proteobacteria;c__Gammaproteobacteria;o__Enterobacterales;f__Succinivibrionaceae;g__Succinivibrio;s__Succinivibrio sp900552905	d__Bacteria	p__Proteobacteria	c__Gammaproteobacteria	o__Enterobacterales	f__Succinivibrionaceae	g__Succinivibrio	s__Succinivibrio sp900552905	1897736	28075	MAG	Asia	China	HRGMv2_1873	FALSE	119	42.2928	1603	0	0	0	16	NC
GENOME185349	GUT_GENOME231147	93.04	2.83	HRGM v1	SRS295026	d__Bacteria;p__Proteobacteria;c__Gammaproteobacteria;o__Burkholderiales;f__Burkholderiaceae;g__Sutterella;s__Sutterella wadsworthensis	d__Bacteria	p__Proteobacteria	c__Gammaproteobacteria	o__Burkholderiales	f__Burkholderiaceae	g__Sutterella	s__Sutterella wadsworthensis	2603595	5546	MAG	Asia	China	HRGMv2_0557	FALSE	578	55.0197	2385	0	0	0	18	NC
GENOME185350	GUT_GENOME231149	93.57	0.13	HRGM v1	SRS295026	d__Bacteria;p__Bacteroidota;c__Bacteroidia;o__Bacteroidales;f__Tannerellaceae;g__Parabacteroides;s__Parabacteroides distasonis	d__Bacteria	p__Bacteroidota	c__Bacteroidia	o__Bacteroidales	f__Tannerellaceae	g__Parabacteroides	s__Parabacteroides distasonis	4327938	81218	MAG	Asia	China	HRGMv2_0134	FALSE	79	45.1763	3500	2	0	0	19	NC
GENOME185351	GUT_GENOME231150	95.89	1.97	HRGM v1	SRS295026	d__Bacteria;p__Bacteroidota;c__Bacteroidia;o__Bacteroidales;f__Bacteroidaceae;g__Prevotella;s__Prevotella copri	d__Bacteria	p__Bacteroidota	c__Bacteroidia	o__Bacteroidales	f__Bacteroidaceae	g__Prevotella	s__Prevotella copri	3517340	23106	MAG	Asia	China	HRGMv2_0179	TRUE	312	45.2274	3022	1	0	1	20	NC
GENOME185352	GUT_GENOME231155	100	0.9	HRGM v1	SRS295026	d__Bacteria;p__Firmicutes_C;c__Negativicutes;o__Acidaminococcales;f__Acidaminococcaceae;g__Phascolarctobacterium_A;s__Phascolarctobacterium_A succinatutens	d__Bacteria	p__Firmicutes_C	c__Negativicutes	o__Acidaminococcales	f__Acidaminococcaceae	g__Phascolarctobacterium_A	s__Phascolarctobacterium_A succinatutens	2360050	52645	MAG	Asia	China	HRGMv2_0007	FALSE	63	46.8024	2184	0	0	0	20	NC
GENOME185353	GUT_GENOME231159	90.84	0	HRGM v1	SRS295027	d__Bacteria;p__Firmicutes_A;c__Clostridia_A;o__Christensenellales;f__CAG-138;g__UBA1685;s__UBA1685 sp002320595	d__Bacteria	p__Firmicutes_A	c__Clostridia_A	o__Christensenellales	f__CAG-138	g__UBA1685	s__UBA1685 sp002320595	2245397	20824	MAG	Asia	China	HRGMv2_0693	FALSE	157	55.5215	2124	0	0	0	16	NC
GENOME185354	GUT_GENOME231162	92.86	0.23	HRGM v1	SRS295027	d__Bacteria;p__Firmicutes_A;c__Clostridia;o__Oscillospirales;f__Ruminococcaceae;g__Faecalibacterium;s__Faecalibacterium sp003449675	d__Bacteria	p__Firmicutes_A	c__Clostridia	o__Oscillospirales	f__Ruminococcaceae	g__Faecalibacterium	s__Faecalibacterium sp003449675	2078579	16748	MAG	Asia	China	HRGMv2_2680	FALSE	167	58.8421	1820	3	0	0	17	NC
GENOME185355	GUT_GENOME231167	95.17	1.5	HRGM v1	SRS295027	d__Bacteria;p__Firmicutes_A;c__Clostridia;o__Lachnospirales;f__Lachnospiraceae;g__Acetatifactor;s__Acetatifactor sp900066365	d__Bacteria	p__Firmicutes_A	c__Clostridia	o__Lachnospirales	f__Lachnospiraceae	g__Acetatifactor	s__Acetatifactor sp900066365	2962034	46145	MAG	Asia	China	HRGMv2_2073	FALSE	116	46.5353	2726	1	0	1	17	NC
GENOME185356	GUT_GENOME231168	94.74	0.68	HRGM v1	SRS295027	d__Bacteria;p__Firmicutes_A;c__Clostridia;o__Lachnospirales;f__Lachnospiraceae;g__Mediterraneibacter;s__Mediterraneibacter torques	d__Bacteria	p__Firmicutes_A	c__Clostridia	o__Lachnospirales	f__Lachnospiraceae	g__Mediterraneibacter	s__Mediterraneibacter torques	2144375	14369	MAG	Asia	China	HRGMv2_2045	FALSE	201	41.8747	1821	0	0	0	15	NC
GENOME185357	GUT_GENOME231170	92.65	1.5	HRGM v1	SRS295027	d__Bacteria;p__Firmicutes_C;c__Negativicutes;o__Acidaminococcales;f__Acidaminococcaceae;g__Phascolarctobacterium;s__Phascolarctobacterium faecium	d__Bacteria	p__Firmicutes_C	c__Negativicutes	o__Acidaminococcales	f__Acidaminococcaceae	g__Phascolarctobacterium	s__Phascolarctobacterium faecium	1950025	19915	MAG	Asia	China	HRGMv2_0005	FALSE	134	43.7027	1775	1	0	0	20	NC
GENOME185358	GUT_GENOME231172	96.22	1.88	HRGM v1	SRS295027	d__Bacteria;p__Proteobacteria;c__Gammaproteobacteria;o__Burkholderiales;f__Burkholderiaceae;g__CAG-521;s__CAG-521 sp002329575	d__Bacteria	p__Proteobacteria	c__Gammaproteobacteria	o__Burkholderiales	f__Burkholderiaceae	g__CAG-521	s__CAG-521 sp002329575	1753472	22761	MAG	Asia	China	HRGMv2_0615	FALSE	136	48.6544	1581	0	0	0	20	NC
GENOME185359	GUT_GENOME231173	98.18	0.47	HRGM v1	SRS295027	d__Bacteria;p__Proteobacteria;c__Gammaproteobacteria;o__Enterobacterales;f__Enterobacteriaceae;g__Escherichia;s__Escherichia flexneri	d__Bacteria	p__Proteobacteria	c__Gammaproteobacteria	o__Enterobacterales	f__Enterobacteriaceae	g__Escherichia	s__Escherichia flexneri	4598029	98364	MAG	Asia	China	HRGMv2_1768	FALSE	95	50.7955	4291	5	0	0	19	NC
GENOME185360	GUT_GENOME231174	94.82	0.51	HRGM v1	SRS295027	d__Bacteria;p__Bacteroidota;c__Bacteroidia;o__Bacteroidales;f__Tannerellaceae;g__Parabacteroides;s__Parabacteroides distasonis	d__Bacteria	p__Bacteroidota	c__Bacteroidia	o__Bacteroidales	f__Tannerellaceae	g__Parabacteroides	s__Parabacteroides distasonis	4386154	74805	MAG	Asia	China	HRGMv2_0134	TRUE	106	45.1695	3542	1	0	0	19	NC
GENOME185361	GUT_GENOME231175	97.76	0	HRGM v1	SRS295027	d__Bacteria;p__Firmicutes_A;c__Clostridia;o__Oscillospirales;f__Oscillospiraceae;g__CAG-110;s__CAG-110 sp900540635	d__Bacteria	p__Firmicutes_A	c__Clostridia	o__Oscillospirales	f__Oscillospiraceae	g__CAG-110	s__CAG-110 sp900540635	2766222	35322	MAG	Asia	China	HRGMv2_2716	FALSE	177	56.1813	2541	2	0	1	19	NC
GENOME185362	GUT_GENOME231176	98.56	0.96	HRGM v1	SRS295027	d__Bacteria;p__Bacteroidota;c__Bacteroidia;o__Bacteroidales;f__Rikenellaceae;g__Alistipes;s__Alistipes putredinis	d__Bacteria	p__Bacteroidota	c__Bacteroidia	o__Bacteroidales	f__Rikenellaceae	g__Alistipes	s__Alistipes putredinis	2059761	41541	MAG	Asia	China	HRGMv2_0138	FALSE	64	54.8065	1768	0	0	0	18	NC
GENOME185363	GUT_GENOME231179	97.84	0.48	HRGM v1	SRS295027	d__Bacteria;p__Bacteroidota;c__Bacteroidia;o__Bacteroidales;f__Rikenellaceae;g__Alistipes;s__Alistipes onderdonkii	d__Bacteria	p__Bacteroidota	c__Bacteroidia	o__Bacteroidales	f__Rikenellaceae	g__Alistipes	s__Alistipes onderdonkii	3027640	100294	MAG	Asia	China	HRGMv2_0155	FALSE	58	59.0179	2475	1	0	0	20	NC
GENOME185364	GUT_GENOME231182	92.85	1.81	HRGM v1	SRS295028	d__Bacteria;p__Proteobacteria;c__Gammaproteobacteria;o__Enterobacterales;f__Enterobacteriaceae;g__Escherichia;s__Escherichia flexneri	d__Bacteria	p__Proteobacteria	c__Gammaproteobacteria	o__Enterobacterales	f__Enterobacteriaceae	g__Escherichia	s__Escherichia flexneri	4472485	9435	MAG	Asia	China	HRGMv2_1768	TRUE	599	50.8009	4249	2	0	0	18	NC
GENOME185365	GUT_GENOME231185	98.63	2.05	HRGM v1	SRS295028	d__Bacteria;p__Firmicutes_C;c__Negativicutes;o__Acidaminococcales;f__Acidaminococcaceae;g__Phascolarctobacterium;s__Phascolarctobacterium sp900545535	d__Bacteria	p__Firmicutes_C	c__Negativicutes	o__Acidaminococcales	f__Acidaminococcaceae	g__Phascolarctobacterium	s__Phascolarctobacterium sp900545535	2577862	35595	MAG	Asia	China	HRGMv2_0031	FALSE	141	46.5391	2350	1	0	0	18	NC
GENOME185366	GUT_GENOME231191	98.42	0.32	HRGM v1	SRS295028	d__Bacteria;p__Firmicutes_C;c__Negativicutes;o__Selenomonadales;f__Selenomonadaceae;g__Megamonas;s__Megamonas funiformis	d__Bacteria	p__Firmicutes_C	c__Negativicutes	o__Selenomonadales	f__Selenomonadaceae	g__Megamonas	s__Megamonas funiformis	2145270	33153	MAG	Asia	China	HRGMv2_3482	TRUE	115	31.6068	1996	1	0	0	17	NC
GENOME185367	GUT_GENOME231194	98.63	0	HRGM v1	SRS295028	d__Bacteria;p__Firmicutes_A;c__Clostridia;o__Oscillospirales;f__Ruminococcaceae;g__Ruminococcus_D;s__Ruminococcus_D bicirculans	d__Bacteria	p__Firmicutes_A	c__Clostridia	o__Oscillospirales	f__Ruminococcaceae	g__Ruminococcus_D	s__Ruminococcus_D bicirculans	2690320	83969	MAG	Asia	China	HRGMv2_2719	FALSE	69	42.9356	2469	0	0	0	17	NC
GENOME185368	GUT_GENOME231195	98.87	0.9	HRGM v1	SRS295028	d__Bacteria;p__Bacteroidota;c__Bacteroidia;o__Bacteroidales;f__Tannerellaceae;g__Parabacteroides;s__Parabacteroides distasonis	d__Bacteria	p__Bacteroidota	c__Bacteroidia	o__Bacteroidales	f__Tannerellaceae	g__Parabacteroides	s__Parabacteroides distasonis	4979466	19604	MAG	Asia	China	HRGMv2_0134	FALSE	423	44.9398	4010	2	0	0	19	NC
GENOME185369	GUT_GENOME231200	99.33	0.67	HRGM v1	SRS295028	d__Bacteria;p__Firmicutes_A;c__Clostridia;o__Oscillospirales;f__Acutalibacteraceae;g__Ruminococcus_E;s__Ruminococcus_E bromii_B	d__Bacteria	p__Firmicutes_A	c__Clostridia	o__Oscillospirales	f__Acutalibacteraceae	g__Ruminococcus_E	s__Ruminococcus_E bromii_B	2156104	96651	MAG	Asia	China	HRGMv2_2692	TRUE	73	41.0545	1972	1	0	0	19	NC
GENOME185370	GUT_GENOME231202	91.83	1.7	HRGM v1	SRS295028	d__Bacteria;p__Bacteroidota;c__Bacteroidia;o__Bacteroidales;f__Rikenellaceae;g__Alistipes_A;s__Alistipes_A indistinctus	d__Bacteria	p__Bacteroidota	c__Bacteroidia	o__Bacteroidales	f__Rikenellaceae	g__Alistipes_A	s__Alistipes_A indistinctus	2520221	16991	MAG	Asia	China	HRGMv2_0139	FALSE	221	54.899	2048	1	0	0	19	NC
GENOME185371	GUT_GENOME231203	97.99	0.34	HRGM v1	SRS295028	d__Bacteria;p__Firmicutes_A;c__Clostridia;o__Oscillospirales;f__Acutalibacteraceae;g__CAG-180;s__CAG-180 sp000432435	d__Bacteria	p__Firmicutes_A	c__Clostridia	o__Oscillospirales	f__Acutalibacteraceae	g__CAG-180	s__CAG-180 sp000432435	1959763	111126	MAG	Asia	China	HRGMv2_2673	TRUE	40	44.5649	1815	4	0	0	20	NC
GENOME185372	GUT_GENOME231204	99.4	0	HRGM v1	SRS295028	d__Bacteria;p__Firmicutes_C;c__Negativicutes;o__Veillonellales;f__Megasphaeraceae;g__Megasphaera;s__Megasphaera sp000417505	d__Bacteria	p__Firmicutes_C	c__Negativicutes	o__Veillonellales	f__Megasphaeraceae	g__Megasphaera	s__Megasphaera sp000417505	2126102	40850	MAG	Asia	China	HRGMv2_3696	TRUE	87	54.3674	1932	1	0	0	20	NC
GENOME185373	GUT_GENOME231205	90.45	4.49	HRGM v1	SRS295028	d__Bacteria;p__Firmicutes;c__Bacilli;o__RF39;f__UBA660;g__CAG-302;s__CAG-302 sp001916775	d__Bacteria	p__Firmicutes	c__Bacilli	o__RF39	f__UBA660	g__CAG-302	s__CAG-302 sp001916775	1286046	80637	MAG	Asia	China	HRGMv2_3341	FALSE	25	26.1063	1327	0	0	0	20	NC
GENOME185374	GUT_GENOME231208	93.32	0.81	HRGM v1	SRS295028	d__Bacteria;p__Actinobacteriota;c__Coriobacteriia;o__Coriobacteriales;f__Coriobacteriaceae;g__Collinsella;s__Collinsella sp003466125	d__Bacteria	p__Actinobacteriota	c__Coriobacteriia	o__Coriobacteriales	f__Coriobacteriaceae	g__Collinsella	s__Collinsella sp003466125	1971452	30664	MAG	Asia	China	HRGMv2_1056	FALSE	104	59.8335	1711	0	0	0	19	NC
GENOME185375	GUT_GENOME231210	95.77	0.51	HRGM v1	SRS295029	d__Bacteria;p__Bacteroidota;c__Bacteroidia;o__Bacteroidales;f__Tannerellaceae;g__Parabacteroides;s__Parabacteroides distasonis	d__Bacteria	p__Bacteroidota	c__Bacteroidia	o__Bacteroidales	f__Tannerellaceae	g__Parabacteroides	s__Parabacteroides distasonis	4246028	28724	MAG	Asia	China	HRGMv2_0134	FALSE	268	45.7457	3428	1	1	2	19	HQ
GENOME185376	GUT_GENOME231211	95.08	1.17	HRGM v1	SRS295029	d__Bacteria;p__Firmicutes_A;c__Clostridia;o__Monoglobales_A;f__UBA1381;g__CAG-41;s__CAG-41 sp900066215	d__Bacteria	p__Firmicutes_A	c__Clostridia	o__Monoglobales_A	f__UBA1381	g__CAG-41	s__CAG-41 sp900066215	1996715	13249	MAG	Asia	China	HRGMv2_2604	TRUE	191	38.695	1721	0	0	0	16	NC
GENOME185377	GUT_GENOME231212	95.51	3.37	HRGM v1	SRS295029	d__Bacteria;p__Fusobacteriota;c__Fusobacteriia;o__Fusobacteriales;f__Fusobacteriaceae;g__Fusobacterium_A;s__Fusobacterium_A sp900543175	d__Bacteria	p__Fusobacteriota	c__Fusobacteriia	o__Fusobacteriales	f__Fusobacteriaceae	g__Fusobacterium_A	s__Fusobacterium_A sp900543175	2220194	18288	MAG	Asia	China	HRGMv2_1955	FALSE	187	29.5179	2059	4	0	0	18	NC
GENOME185378	GUT_GENOME231214	96.62	3.38	HRGM v1	SRS295029	d__Bacteria;p__Firmicutes_A;c__Clostridia;o__Lachnospirales;f__Lachnospiraceae;g__Acetatifactor;s__Acetatifactor sp900066565	d__Bacteria	p__Firmicutes_A	c__Clostridia	o__Lachnospirales	f__Lachnospiraceae	g__Acetatifactor	s__Acetatifactor sp900066565	3190624	54987	MAG	Asia	China	HRGMv2_2074	FALSE	107	47.0719	2848	0	0	0	18	NC
GENOME185379	GUT_GENOME231217	92.03	0	HRGM v1	SRS295029	d__Bacteria;p__Firmicutes_A;c__Clostridia;o__Lachnospirales;f__Lachnospiraceae;g__Lachnospira;s__Lachnospira sp000437735	d__Bacteria	p__Firmicutes_A	c__Clostridia	o__Lachnospirales	f__Lachnospiraceae	g__Lachnospira	s__Lachnospira sp000437735	2548567	36577	MAG	Asia	China	HRGMv2_2105	TRUE	108	42.2736	2241	0	0	0	17	NC
GENOME185380	GUT_GENOME231223	94.42	1.73	HRGM v1	SRS295029	d__Bacteria;p__Actinobacteriota;c__Actinomycetia;o__Actinomycetales;f__Bifidobacteriaceae;g__Bifidobacterium;s__Bifidobacterium longum	d__Bacteria	p__Actinobacteriota	c__Actinomycetia	o__Actinomycetales	f__Bifidobacteriaceae	g__Bifidobacterium	s__Bifidobacterium longum	2043362	14527	MAG	Asia	China	HRGMv2_0047	FALSE	222	59.6976	1684	0	0	0	20	NC
GENOME185381	GUT_GENOME231225	99.33	1.01	HRGM v1	SRS295029	d__Bacteria;p__Firmicutes_A;c__Clostridia;o__Oscillospirales;f__Acutalibacteraceae;g__Ruminococcus_E;s__Ruminococcus_E bromii_B	d__Bacteria	p__Firmicutes_A	c__Clostridia	o__Oscillospirales	f__Acutalibacteraceae	g__Ruminococcus_E	s__Ruminococcus_E bromii_B	1981183	160522	MAG	Asia	China	HRGMv2_2692	TRUE	22	40.9496	1815	1	0	0	17	NC
GENOME185382	GUT_GENOME231227	99.33	2.03	HRGM v1	SRS295029	d__Bacteria;p__Firmicutes_A;c__Clostridia;o__Lachnospirales;f__Lachnospiraceae;g__Anaerostipes;s__Anaerostipes hadrus	d__Bacteria	p__Firmicutes_A	c__Clostridia	o__Lachnospirales	f__Lachnospiraceae	g__Anaerostipes	s__Anaerostipes hadrus	3033118	34038	MAG	Asia	China	HRGMv2_2047	TRUE	137	36.5548	2961	0	0	0	16	NC
GENOME185383	GUT_GENOME231228	91.35	0.62	HRGM v1	SRS295029	d__Bacteria;p__Proteobacteria;c__Gammaproteobacteria;o__Burkholderiales;f__Burkholderiaceae;g__Duodenibacillus;s__Duodenibacillus sp900538905	d__Bacteria	p__Proteobacteria	c__Gammaproteobacteria	o__Burkholderiales	f__Burkholderiaceae	g__Duodenibacillus	s__Duodenibacillus sp900538905	2182008	114707	MAG	Asia	China	HRGMv2_0560	FALSE	54	54.3061	1944	0	0	0	19	NC
GENOME185384	GUT_GENOME231229	93.84	0.36	HRGM v1	SRS295029	d__Bacteria;p__Firmicutes_A;c__Clostridia;o__Oscillospirales;f__Ruminococcaceae;g__Faecalibacterium;s__Faecalibacterium prausnitzii_G	d__Bacteria	p__Firmicutes_A	c__Clostridia	o__Oscillospirales	f__Ruminococcaceae	g__Faecalibacterium	s__Faecalibacterium prausnitzii_G	2083056	20249	MAG	Asia	China	HRGMv2_2763	FALSE	183	59.7322	1814	4	0	0	20	NC
GENOME185385	GUT_GENOME231234	97.98	0.97	HRGM v1	SRS310390	d__Bacteria;p__Firmicutes_A;c__Clostridia;o__Clostridiales;f__Clostridiaceae;g__Clostridium;s__Clostridium paraputrificum	d__Bacteria	p__Firmicutes_A	c__Clostridia	o__Clostridiales	f__Clostridiaceae	g__Clostridium	s__Clostridium paraputrificum	3733526	44919	MAG	North America	United States	HRGMv2_0837	FALSE	113	29.7825	3680	5	0	0	19	NC
GENOME185386	GUT_GENOME231235	91.51	0	HRGM v1	SRS310390	d__Bacteria;p__Firmicutes;c__Bacilli;o__Erysipelotrichales;f__Erysipelotrichaceae;g__Clostridium_AQ;s__Clostridium_AQ innocuum	d__Bacteria	p__Firmicutes	c__Bacilli	o__Erysipelotrichales	f__Erysipelotrichaceae	g__Clostridium_AQ	s__Clostridium_AQ innocuum	3908968	76871	MAG	North America	United States	HRGMv2_1890	TRUE	79	44.0072	3792	3	1	1	15	NC
GENOME185387	GUT_GENOME231236	94.17	1.67	HRGM v1	SRS310390	d__Bacteria;p__Firmicutes_C;c__Negativicutes;o__Veillonellales;f__Veillonellaceae;g__Veillonella;s__Veillonella atypica	d__Bacteria	p__Firmicutes_C	c__Negativicutes	o__Veillonellales	f__Veillonellaceae	g__Veillonella	s__Veillonella atypica	1819444	24459	MAG	North America	United States	HRGMv2_3726	TRUE	169	38.9203	1632	3	0	0	15	NC
GENOME185388	GUT_GENOME231237	98.39	0	HRGM v1	SRS310390	d__Bacteria;p__Firmicutes_A;c__Clostridia;o__Clostridiales;f__Clostridiaceae;g__Clostridium;s__Clostridium butyricum	d__Bacteria	p__Firmicutes_A	c__Clostridia	o__Clostridiales	f__Clostridiaceae	g__Clostridium	s__Clostridium butyricum	4671354	102135	MAG	North America	United States	HRGMv2_0835	TRUE	80	28.5162	4217	6	0	0	20	NC
GENOME185389	GUT_GENOME231238	99.77	0	HRGM v1	SRS310390	d__Bacteria;p__Proteobacteria;c__Gammaproteobacteria;o__Enterobacterales;f__Pasteurellaceae;g__Haemophilus_D;s__Haemophilus_D parainfluenzae	d__Bacteria	p__Proteobacteria	c__Gammaproteobacteria	o__Enterobacterales	f__Pasteurellaceae	g__Haemophilus_D	s__Haemophilus_D parainfluenzae	1980261	108447	MAG	North America	United States	HRGMv2_1752	TRUE	26	39.3784	1861	5	0	0	19	NC
GENOME185390	GUT_GENOME231239	100	0.23	HRGM v1	SRS310390	d__Bacteria;p__Actinobacteriota;c__Actinomycetia;o__Actinomycetales;f__Bifidobacteriaceae;g__Bifidobacterium;s__Bifidobacterium breve	d__Bacteria	p__Actinobacteriota	c__Actinomycetia	o__Actinomycetales	f__Bifidobacteriaceae	g__Bifidobacterium	s__Bifidobacterium breve	2261755	121210	MAG	North America	United States	HRGMv2_0074	FALSE	21	58.7243	1915	0	0	0	20	NC
GENOME185391	GUT_GENOME231240	98.1	0	HRGM v1	SRS310390	d__Bacteria;p__Firmicutes_A;c__Clostridia;o__Lachnospirales;f__Lachnospiraceae;g__Clostridium_Q;s__Clostridium_Q symbiosum	d__Bacteria	p__Firmicutes_A	c__Clostridia	o__Lachnospirales	f__Lachnospiraceae	g__Clostridium_Q	s__Clostridium_Q symbiosum	4617628	32462	MAG	North America	United States	HRGMv2_2158	TRUE	228	47.9911	4020	0	1	0	18	NC
GENOME185392	GUT_GENOME231241	99.97	0.39	HRGM v1	SRS311455	d__Bacteria;p__Proteobacteria;c__Gammaproteobacteria;o__Enterobacterales;f__Enterobacteriaceae;g__Escherichia;s__Escherichia coli	d__Bacteria	p__Proteobacteria	c__Gammaproteobacteria	o__Enterobacterales	f__Enterobacteriaceae	g__Escherichia	s__Escherichia coli	4825398	286456	MAG	North America	United States	HRGMv2_1768	FALSE	40	50.4674	4535	6	0	0	19	NC
GENOME185393	GUT_GENOME231242	90.85	0	HRGM v1	SRS311462	d__Bacteria;p__Firmicutes_A;c__Clostridia;o__Lachnospirales;f__Lachnospiraceae;g__Enterocloster;s__Enterocloster bolteae	d__Bacteria	p__Firmicutes_A	c__Clostridia	o__Lachnospirales	f__Lachnospiraceae	g__Enterocloster	s__Enterocloster bolteae	5162335	301759	MAG	North America	United States	HRGMv2_2138	FALSE	60	49.5104	4646	0	0	0	18	NC
GENOME185394	GUT_GENOME231244	99.54	0.46	HRGM v1	SRS311462	d__Bacteria;p__Actinobacteriota;c__Actinomycetia;o__Actinomycetales;f__Bifidobacteriaceae;g__Bifidobacterium;s__Bifidobacterium breve	d__Bacteria	p__Actinobacteriota	c__Actinomycetia	o__Actinomycetales	f__Bifidobacteriaceae	g__Bifidobacterium	s__Bifidobacterium breve	2283657	150966	MAG	North America	United States	HRGMv2_0074	TRUE	28	58.768	1924	1	1	1	20	HQ
GENOME185395	GUT_GENOME231245	99.26	0	HRGM v1	SRS311462	d__Bacteria;p__Bacteroidota;c__Bacteroidia;o__Bacteroidales;f__Bacteroidaceae;g__Bacteroides;s__Bacteroides fragilis	d__Bacteria	p__Bacteroidota	c__Bacteroidia	o__Bacteroidales	f__Bacteroidaceae	g__Bacteroides	s__Bacteroides fragilis	5511828	180359	MAG	North America	United States	HRGMv2_0221	FALSE	98	43.633	4655	2	1	1	20	HQ
GENOME185396	GUT_GENOME231251	99.85	0.65	HRGM v1	SRS311478	d__Bacteria;p__Proteobacteria;c__Gammaproteobacteria;o__Enterobacterales;f__Enterobacteriaceae;g__Klebsiella;s__Klebsiella pneumoniae	d__Bacteria	p__Proteobacteria	c__Gammaproteobacteria	o__Enterobacterales	f__Enterobacteriaceae	g__Klebsiella	s__Klebsiella pneumoniae	5395213	33500	MAG	North America	United States	HRGMv2_1765	TRUE	373	57.462	5058	7	1	2	19	HQ
GENOME185397	GUT_GENOME231252	97.58	0	HRGM v1	SRS311478	d__Bacteria;p__Firmicutes_A;c__Clostridia;o__Clostridiales;f__Clostridiaceae;g__Clostridium;s__Clostridium butyricum	d__Bacteria	p__Firmicutes_A	c__Clostridia	o__Clostridiales	f__Clostridiaceae	g__Clostridium	s__Clostridium butyricum	4509947	131356	MAG	North America	United States	HRGMv2_0835	FALSE	61	28.4889	4021	5	0	0	19	NC
GENOME185398	GUT_GENOME231253	99.76	0.24	HRGM v1	SRS311495	d__Bacteria;p__Proteobacteria;c__Gammaproteobacteria;o__Enterobacterales;f__Enterobacteriaceae;g__Pantoea;s__Pantoea septica	d__Bacteria	p__Proteobacteria	c__Gammaproteobacteria	o__Enterobacterales	f__Enterobacteriaceae	g__Pantoea	s__Pantoea septica	4723265	154766	MAG	North America	United States	HRGMv2_1817	TRUE	74	58.8519	4387	3	0	0	19	NC
GENOME185399	GUT_GENOME231255	99.45	0.68	HRGM v1	SRS311495	d__Bacteria;p__Proteobacteria;c__Gammaproteobacteria;o__Pseudomonadales;f__Moraxellaceae;g__Acinetobacter;s__Acinetobacter pittii	d__Bacteria	p__Proteobacteria	c__Gammaproteobacteria	o__Pseudomonadales	f__Moraxellaceae	g__Acinetobacter	s__Acinetobacter pittii	4075768	36632	MAG	North America	United States	HRGMv2_3290	TRUE	207	38.7514	3836	2	0	0	20	NC
GENOME185400	GUT_GENOME231256	98.63	0.45	HRGM v1	SRS311495	d__Bacteria;p__Firmicutes_C;c__Negativicutes;o__Veillonellales;f__Veillonellaceae;g__Veillonella;s__Veillonella atypica	d__Bacteria	p__Firmicutes_C	c__Negativicutes	o__Veillonellales	f__Veillonellaceae	g__Veillonella	s__Veillonella atypica	1896258	55949	MAG	North America	United States	HRGMv2_3726	TRUE	77	38.759	1743	4	0	0	16	NC
GENOME185401	GUT_GENOME231257	98.64	1.25	HRGM v1	SRS311495	d__Bacteria;p__Proteobacteria;c__Gammaproteobacteria;o__Enterobacterales;f__Enterobacteriaceae;g__Enterobacter_D;s__Enterobacter_D kobei_A	d__Bacteria	p__Proteobacteria	c__Gammaproteobacteria	o__Enterobacterales	f__Enterobacteriaceae	g__Enterobacter_D	s__Enterobacter_D kobei_A	4794474	235435	MAG	North America	United States	HRGMv2_4179	TRUE	79	55.2339	4483	4	1	1	20	HQ
GENOME185402	GUT_GENOME231259	91.56	0.63	HRGM v1	SRS311497	d__Bacteria;p__Firmicutes_A;c__Clostridia;o__Lachnospirales;f__Lachnospiraceae;g__Enterocloster;s__Enterocloster sp900549235	d__Bacteria	p__Firmicutes_A	c__Clostridia	o__Lachnospirales	f__Lachnospiraceae	g__Enterocloster	s__Enterocloster sp900549235	4347362	93678	MAG	North America	United States	HRGMv2_2397	TRUE	216	50.0505	4296	1	0	4	19	NC
GENOME185403	GUT_GENOME231260	94.51	4.4	HRGM v1	SRS311497	d__Bacteria;p__Actinobacteriota;c__Actinomycetia;o__Actinomycetales;f__Bifidobacteriaceae;g__Bifidobacterium;s__Bifidobacterium longum	d__Bacteria	p__Actinobacteriota	c__Actinomycetia	o__Actinomycetales	f__Bifidobacteriaceae	g__Bifidobacterium	s__Bifidobacterium longum	2375697	16433	MAG	North America	United States	HRGMv2_0047	TRUE	235	60.0699	2078	1	0	0	20	NC
GENOME185404	GUT_GENOME231262	95.92	2.76	HRGM v1	SRS311497	d__Bacteria;p__Firmicutes_A;c__Clostridia;o__Oscillospirales;f__Ruminococcaceae;g__Faecalibacterium;s__Faecalibacterium prausnitzii_G	d__Bacteria	p__Firmicutes_A	c__Clostridia	o__Oscillospirales	f__Ruminococcaceae	g__Faecalibacterium	s__Faecalibacterium prausnitzii_G	3237700	44045	MAG	North America	United States	HRGMv2_2763	TRUE	233	57.1627	3035	7	4	5	20	HQ
GENOME185405	GUT_GENOME231265	97.96	0	HRGM v1	SRS311497	d__Bacteria;p__Verrucomicrobiota;c__Verrucomicrobiae;o__Verrucomicrobiales;f__Akkermansiaceae;g__Akkermansia;s__Akkermansia muciniphila_B	d__Bacteria	p__Verrucomicrobiota	c__Verrucomicrobiae	o__Verrucomicrobiales	f__Akkermansiaceae	g__Akkermansia	s__Akkermansia muciniphila_B	2981831	112322	MAG	North America	United States	HRGMv2_3766	FALSE	36	58.2406	2428	1	1	1	20	HQ
GENOME185406	GUT_GENOME231267	99.37	0.25	HRGM v1	SRS311497	d__Bacteria;p__Proteobacteria;c__Gammaproteobacteria;o__Enterobacterales;f__Enterobacteriaceae;g__Escherichia;s__Escherichia coli	d__Bacteria	p__Proteobacteria	c__Gammaproteobacteria	o__Enterobacterales	f__Enterobacteriaceae	g__Escherichia	s__Escherichia coli	4822678	140445	MAG	North America	United States	HRGMv2_1768	FALSE	88	50.6294	4378	7	1	2	19	HQ
GENOME185407	GUT_GENOME231279	92.79	0	HRGM v1	SRS311503	d__Bacteria;p__Bacteroidota;c__Bacteroidia;o__Bacteroidales;f__Rikenellaceae;g__Alistipes;s__Alistipes finegoldii	d__Bacteria	p__Bacteroidota	c__Bacteroidia	o__Bacteroidales	f__Rikenellaceae	g__Alistipes	s__Alistipes finegoldii	2818133	58557	MAG	North America	United States	HRGMv2_0202	TRUE	64	58.1369	2325	2	0	0	17	NC
GENOME185408	GUT_GENOME231281	98.15	1.47	HRGM v1	SRS311503	d__Bacteria;p__Proteobacteria;c__Gammaproteobacteria;o__Enterobacterales;f__Enterobacteriaceae;g__Escherichia;s__Escherichia coli_D	d__Bacteria	p__Proteobacteria	c__Gammaproteobacteria	o__Enterobacterales	f__Enterobacteriaceae	g__Escherichia	s__Escherichia coli_D	5056313	82513	MAG	North America	United States	HRGMv2_1768	TRUE	179	50.6939	4620	7	4	5	19	HQ
GENOME185409	GUT_GENOME231285	98.46	0	HRGM v1	SRS311503	d__Bacteria;p__Bacteroidota;c__Bacteroidia;o__Bacteroidales;f__Tannerellaceae;g__Parabacteroides;s__Parabacteroides distasonis	d__Bacteria	p__Bacteroidota	c__Bacteroidia	o__Bacteroidales	f__Tannerellaceae	g__Parabacteroides	s__Parabacteroides distasonis	4404819	119713	MAG	North America	United States	HRGMv2_0134	FALSE	64	45.3494	3590	3	0	0	20	NC
GENOME185410	GUT_GENOME231286	100	0.33	HRGM v1	SRS311505	d__Bacteria;p__Proteobacteria;c__Gammaproteobacteria;o__Enterobacterales;f__Enterobacteriaceae;g__Klebsiella;s__Klebsiella pneumoniae	d__Bacteria	p__Proteobacteria	c__Gammaproteobacteria	o__Enterobacterales	f__Enterobacteriaceae	g__Klebsiella	s__Klebsiella pneumoniae	5354012	156742	MAG	North America	United States	HRGMv2_1765	FALSE	77	57.4434	4976	5	0	0	19	NC
GENOME185411	GUT_GENOME231287	97.73	0.11	HRGM v1	SRS311515	d__Bacteria;p__Proteobacteria;c__Gammaproteobacteria;o__Enterobacterales;f__Enterobacteriaceae;g__Pantoea;s__Pantoea septica	d__Bacteria	p__Proteobacteria	c__Gammaproteobacteria	o__Enterobacterales	f__Enterobacteriaceae	g__Pantoea	s__Pantoea septica	4654442	435401	MAG	North America	United States	HRGMv2_1817	FALSE	43	58.6353	4324	3	0	0	19	NC
GENOME185412	GUT_GENOME231288	93.69	1.13	HRGM v1	SRS311516	d__Bacteria;p__Firmicutes_A;c__Clostridia;o__Lachnospirales;f__Lachnospiraceae;g__Enterocloster;s__Enterocloster bolteae	d__Bacteria	p__Firmicutes_A	c__Clostridia	o__Lachnospirales	f__Lachnospiraceae	g__Enterocloster	s__Enterocloster bolteae	5305082	48550	MAG	North America	United States	HRGMv2_2138	FALSE	166	49.831	4724	0	0	0	19	NC
GENOME185413	GUT_GENOME231289	92.32	1.47	HRGM v1	SRS311516	d__Bacteria;p__Bacteroidota;c__Bacteroidia;o__Bacteroidales;f__Rikenellaceae;g__Alistipes;s__Alistipes onderdonkii	d__Bacteria	p__Bacteroidota	c__Bacteroidia	o__Bacteroidales	f__Rikenellaceae	g__Alistipes	s__Alistipes onderdonkii	3022220	15397	MAG	North America	United States	HRGMv2_0155	TRUE	272	58.4761	2591	1	1	0	19	NC
GENOME185414	GUT_GENOME231291	98.49	0.21	HRGM v1	SRS311516	d__Bacteria;p__Bacteroidota;c__Bacteroidia;o__Bacteroidales;f__Bacteroidaceae;g__Bacteroides;s__Bacteroides fragilis	d__Bacteria	p__Bacteroidota	c__Bacteroidia	o__Bacteroidales	f__Bacteroidaceae	g__Bacteroides	s__Bacteroides fragilis	5562874	140337	MAG	North America	United States	HRGMv2_0221	FALSE	158	43.5436	4707	2	1	4	20	HQ
GENOME185415	GUT_GENOME231292	95.32	0.29	HRGM v1	SRS311516	d__Bacteria;p__Firmicutes_A;c__Clostridia;o__Lachnospirales;f__Lachnospiraceae;g__Ruminococcus_B;s__Ruminococcus_B gnavus	d__Bacteria	p__Firmicutes_A	c__Clostridia	o__Lachnospirales	f__Lachnospiraceae	g__Ruminococcus_B	s__Ruminococcus_B gnavus	2657686	109855	MAG	North America	United States	HRGMv2_2200	TRUE	33	42.8964	2457	0	0	1	19	NC
GENOME185416	GUT_GENOME231293	95.96	0.58	HRGM v1	SRS311516	d__Bacteria;p__Bacteroidota;c__Bacteroidia;o__Bacteroidales;f__Tannerellaceae;g__Parabacteroides;s__Parabacteroides distasonis	d__Bacteria	p__Bacteroidota	c__Bacteroidia	o__Bacteroidales	f__Tannerellaceae	g__Parabacteroides	s__Parabacteroides distasonis	4489901	140071	MAG	North America	United States	HRGMv2_0134	FALSE	44	45.1243	3661	1	0	0	20	NC
GENOME185417	GUT_GENOME231296	98.79	0	HRGM v1	SRS311530	d__Bacteria;p__Actinobacteriota;c__Coriobacteriia;o__Coriobacteriales;f__Coriobacteriaceae;g__Collinsella;s__Collinsella sp900556495	d__Bacteria	p__Actinobacteriota	c__Coriobacteriia	o__Coriobacteriales	f__Coriobacteriaceae	g__Collinsella	s__Collinsella sp900556495	2140862	282944	MAG	North America	United States	HRGMv2_1714	TRUE	16	64.0434	1843	2	1	1	20	HQ
GENOME185418	GUT_GENOME231297	100	0.23	HRGM v1	SRS311530	d__Bacteria;p__Actinobacteriota;c__Actinomycetia;o__Actinomycetales;f__Bifidobacteriaceae;g__Bifidobacterium;s__Bifidobacterium breve	d__Bacteria	p__Actinobacteriota	c__Actinomycetia	o__Actinomycetales	f__Bifidobacteriaceae	g__Bifidobacterium	s__Bifidobacterium breve	2223140	123438	MAG	North America	United States	HRGMv2_0074	TRUE	50	58.5493	1870	1	1	4	20	HQ
GENOME185419	GUT_GENOME231299	100	0.27	HRGM v1	SRS311530	d__Bacteria;p__Bacteroidota;c__Bacteroidia;o__Bacteroidales;f__Dysgonomonadaceae;g__Dysgonomonas;s__Dysgonomonas sp900079735	d__Bacteria	p__Bacteroidota	c__Bacteroidia	o__Bacteroidales	f__Dysgonomonadaceae	g__Dysgonomonas	s__Dysgonomonas sp900079735	3888864	285740	MAG	North America	United States	HRGMv2_0175	TRUE	24	37.387	3207	0	0	0	20	NC
GENOME185420	GUT_GENOME231300	97.4	3.23	HRGM v1	SRS311530	d__Bacteria;p__Bacteroidota;c__Bacteroidia;o__Bacteroidales;f__Bacteroidaceae;g__Bacteroides;s__Bacteroides sp900766195	d__Bacteria	p__Bacteroidota	c__Bacteroidia	o__Bacteroidales	f__Bacteroidaceae	g__Bacteroides	s__Bacteroides sp900766195	4177575	51637	MAG	North America	United States	HRGMv2_3937	TRUE	177	39.5737	3300	2	2	1	20	HQ
GENOME185421	GUT_GENOME231301	95.16	0.23	HRGM v1	SRS311530	d__Bacteria;p__Actinobacteriota;c__Actinomycetia;o__Actinomycetales;f__Bifidobacteriaceae;g__Bifidobacterium;s__Bifidobacterium bifidum	d__Bacteria	p__Actinobacteriota	c__Actinomycetia	o__Actinomycetales	f__Bifidobacteriaceae	g__Bifidobacterium	s__Bifidobacterium bifidum	2024711	125135	MAG	North America	United States	HRGMv2_0050	TRUE	33	63.1624	1697	0	0	0	20	NC
GENOME185422	GUT_GENOME231302	99.32	0.13	HRGM v1	SRS311530	d__Bacteria;p__Proteobacteria;c__Gammaproteobacteria;o__Enterobacterales;f__Enterobacteriaceae;g__Escherichia;s__Escherichia flexneri	d__Bacteria	p__Proteobacteria	c__Gammaproteobacteria	o__Enterobacterales	f__Enterobacteriaceae	g__Escherichia	s__Escherichia flexneri	4941632	115303	MAG	North America	United States	HRGMv2_1768	FALSE	115	50.7164	4641	7	1	1	19	HQ
GENOME185423	GUT_GENOME231303	96.41	0	HRGM v1	SRS311530	d__Bacteria;p__Firmicutes_C;c__Negativicutes;o__Veillonellales;f__Megasphaeraceae;g__Megasphaera;s__Megasphaera sp000417505	d__Bacteria	p__Firmicutes_C	c__Negativicutes	o__Veillonellales	f__Megasphaeraceae	g__Megasphaera	s__Megasphaera sp000417505	2166039	53283	MAG	North America	United States	HRGMv2_3696	TRUE	78	53.8925	2006	3	0	0	20	NC
GENOME185424	GUT_GENOME231304	99.7	3.33	HRGM v1	SRS311541	d__Bacteria;p__Proteobacteria;c__Gammaproteobacteria;o__Enterobacterales;f__Enterobacteriaceae;g__Klebsiella;s__Klebsiella pneumoniae	d__Bacteria	p__Proteobacteria	c__Gammaproteobacteria	o__Enterobacterales	f__Enterobacteriaceae	g__Klebsiella	s__Klebsiella pneumoniae	6148627	23747	MAG	North America	United States	HRGMv2_1765	TRUE	583	56.5761	5852	3	1	0	20	NC
GENOME185425	GUT_GENOME231312	91.21	1.7	HRGM v1	SRS311548	d__Bacteria;p__Firmicutes_A;c__Clostridia;o__Oscillospirales;f__Ruminococcaceae;g__Ruthenibacterium;s__Ruthenibacterium lactatiformans	d__Bacteria	p__Firmicutes_A	c__Clostridia	o__Oscillospirales	f__Ruminococcaceae	g__Ruthenibacterium	s__Ruthenibacterium lactatiformans	3200681	14652	MAG	North America	United States	HRGMv2_2686	TRUE	337	57.8984	2981	1	1	1	18	HQ
GENOME185426	GUT_GENOME231314	99.11	0.95	HRGM v1	SRS311548	d__Bacteria;p__Proteobacteria;c__Gammaproteobacteria;o__Enterobacterales;f__Enterobacteriaceae;g__Klebsiella;s__Klebsiella pneumoniae	d__Bacteria	p__Proteobacteria	c__Gammaproteobacteria	o__Enterobacterales	f__Enterobacteriaceae	g__Klebsiella	s__Klebsiella pneumoniae	5306795	71038	MAG	North America	United States	HRGMv2_1765	TRUE	163	57.7249	4941	6	0	0	19	NC
GENOME185427	GUT_GENOME231317	96.98	2.65	HRGM v1	SRS311563	d__Bacteria;p__Proteobacteria;c__Gammaproteobacteria;o__Enterobacterales;f__Enterobacteriaceae;g__Enterobacter;s__Enterobacter ludwigii	d__Bacteria	p__Proteobacteria	c__Gammaproteobacteria	o__Enterobacterales	f__Enterobacteriaceae	g__Enterobacter	s__Enterobacter ludwigii	4851039	36414	MAG	North America	United States	HRGMv2_1812	TRUE	305	54.4462	4536	3	0	1	17	NC
GENOME185428	GUT_GENOME231318	97.88	0.85	HRGM v1	SRS311563	d__Bacteria;p__Firmicutes;c__Bacilli;o__Lactobacillales;f__Enterococcaceae;g__Enterococcus;s__Enterococcus faecalis	d__Bacteria	p__Firmicutes	c__Bacilli	o__Lactobacillales	f__Enterococcaceae	g__Enterococcus	s__Enterococcus faecalis	2761960	16906	MAG	North America	United States	HRGMv2_2462	TRUE	230	37.3948	2633	0	1	1	14	NC
GENOME185429	GUT_GENOME231319	99.89	0.16	HRGM v1	SRS311563	d__Bacteria;p__Proteobacteria;c__Gammaproteobacteria;o__Enterobacterales;f__Enterobacteriaceae;g__Klebsiella;s__Klebsiella pneumoniae	d__Bacteria	p__Proteobacteria	c__Gammaproteobacteria	o__Enterobacterales	f__Enterobacteriaceae	g__Klebsiella	s__Klebsiella pneumoniae	5650175	89426	MAG	North America	United States	HRGMv2_1765	TRUE	166	57.0765	5424	3	1	0	19	NC
GENOME185430	GUT_GENOME231320	97.66	0.49	HRGM v1	SRS332155	d__Bacteria;p__Proteobacteria;c__Gammaproteobacteria;o__Enterobacterales;f__Enterobacteriaceae;g__Pseudescherichia;s__Pseudescherichia sp002298805	d__Bacteria	p__Proteobacteria	c__Gammaproteobacteria	o__Enterobacterales	f__Enterobacteriaceae	g__Pseudescherichia	s__Pseudescherichia sp002298805	4302945	425780	MAG	North America	United States	HRGMv2_1879	TRUE	48	56.2786	3994	2	2	2	19	HQ
GENOME185431	GUT_GENOME231321	99.63	0.01	HRGM v1	SRS332155	d__Bacteria;p__Firmicutes;c__Bacilli;o__Lactobacillales;f__Enterococcaceae;g__Enterococcus;s__Enterococcus faecalis	d__Bacteria	p__Firmicutes	c__Bacilli	o__Lactobacillales	f__Enterococcaceae	g__Enterococcus	s__Enterococcus faecalis	2750502	135804	MAG	North America	United States	HRGMv2_2462	FALSE	51	37.5571	2616	0	0	0	16	NC
GENOME185432	GUT_GENOME231322	98.83	0.1	HRGM v1	SRS332156	d__Bacteria;p__Firmicutes_A;c__Clostridia;o__Lachnospirales;f__Lachnospiraceae;g__Ruminococcus_B;s__Ruminococcus_B gnavus	d__Bacteria	p__Firmicutes_A	c__Clostridia	o__Lachnospirales	f__Lachnospiraceae	g__Ruminococcus_B	s__Ruminococcus_B gnavus	3662518	28256	MAG	North America	United States	HRGMv2_2200	TRUE	295	43.0168	3433	0	0	1	19	NC
GENOME185433	GUT_GENOME231327	98.52	0.29	HRGM v1	SRS332156	d__Bacteria;p__Proteobacteria;c__Gammaproteobacteria;o__Enterobacterales;f__Enterobacteriaceae;g__Escherichia;s__Escherichia flexneri	d__Bacteria	p__Proteobacteria	c__Gammaproteobacteria	o__Enterobacterales	f__Enterobacteriaceae	g__Escherichia	s__Escherichia flexneri	4712611	159291	MAG	North America	United States	HRGMv2_1768	FALSE	73	50.4832	4405	5	0	0	19	NC
GENOME185434	GUT_GENOME231330	99.69	0.92	HRGM v1	SRS332161	d__Bacteria;p__Proteobacteria;c__Gammaproteobacteria;o__Enterobacterales;f__Enterobacteriaceae;g__Klebsiella;s__Klebsiella pneumoniae	d__Bacteria	p__Proteobacteria	c__Gammaproteobacteria	o__Enterobacterales	f__Enterobacteriaceae	g__Klebsiella	s__Klebsiella pneumoniae	5258613	141931	MAG	North America	United States	HRGMv2_1765	TRUE	99	57.5732	4853	3	1	0	19	NC
GENOME185435	GUT_GENOME231332	95.3	1.61	HRGM v1	SRS332161	d__Bacteria;p__Firmicutes_A;c__Clostridia;o__Oscillospirales;f__Oscillospiraceae;g__Lawsonibacter;s__Lawsonibacter sp900066825	d__Bacteria	p__Firmicutes_A	c__Clostridia	o__Oscillospirales	f__Oscillospiraceae	g__Lawsonibacter	s__Lawsonibacter sp900066825	2176046	11254	MAG	North America	United States	HRGMv2_2705	TRUE	314	61.549	2019	1	1	0	16	NC
GENOME185436	GUT_GENOME231335	99.26	0	HRGM v1	SRS332161	d__Bacteria;p__Bacteroidota;c__Bacteroidia;o__Bacteroidales;f__Bacteroidaceae;g__Bacteroides;s__Bacteroides fragilis	d__Bacteria	p__Bacteroidota	c__Bacteroidia	o__Bacteroidales	f__Bacteroidaceae	g__Bacteroides	s__Bacteroides fragilis	5228310	193949	MAG	North America	United States	HRGMv2_0221	TRUE	45	43.4707	4360	3	0	0	20	NC
GENOME185437	GUT_GENOME231336	98.1	0.63	HRGM v1	SRS332161	d__Bacteria;p__Proteobacteria;c__Gammaproteobacteria;o__Burkholderiales;f__Burkholderiaceae;g__Parasutterella;s__Parasutterella excrementihominis	d__Bacteria	p__Proteobacteria	c__Gammaproteobacteria	o__Burkholderiales	f__Burkholderiaceae	g__Parasutterella	s__Parasutterella excrementihominis	2413882	13991	MAG	North America	United States	HRGMv2_0568	TRUE	236	48.7662	2182	2	1	0	18	NC
GENOME185438	GUT_GENOME231337	90.06	0	HRGM v1	SRS332166	d__Bacteria;p__Firmicutes_A;c__Clostridia;o__Lachnospirales;f__Lachnospiraceae;g__Mediterraneibacter;s__Mediterraneibacter torques	d__Bacteria	p__Firmicutes_A	c__Clostridia	o__Lachnospirales	f__Lachnospiraceae	g__Mediterraneibacter	s__Mediterraneibacter torques	2671730	83799	MAG	North America	United States	HRGMv2_2045	FALSE	68	41.8828	2409	0	0	0	20	NC
GENOME185439	GUT_GENOME231338	96.88	1.37	HRGM v1	SRS332166	d__Bacteria;p__Proteobacteria;c__Gammaproteobacteria;o__Enterobacterales;f__Enterobacteriaceae;g__Klebsiella;s__Klebsiella pneumoniae	d__Bacteria	p__Proteobacteria	c__Gammaproteobacteria	o__Enterobacterales	f__Enterobacteriaceae	g__Klebsiella	s__Klebsiella pneumoniae	5354198	43893	MAG	North America	United States	HRGMv2_1765	FALSE	232	57.3331	5052	2	0	0	19	NC
GENOME185440	GUT_GENOME231339	99.77	0.04	HRGM v1	SRS332181	d__Bacteria;p__Proteobacteria;c__Gammaproteobacteria;o__Enterobacterales;f__Enterobacteriaceae;g__Enterobacter;s__Enterobacter hormaechei_A	d__Bacteria	p__Proteobacteria	c__Gammaproteobacteria	o__Enterobacterales	f__Enterobacteriaceae	g__Enterobacter	s__Enterobacter hormaechei_A	4528568	141849	MAG	North America	United States	HRGMv2_1785	TRUE	50	55.7011	4188	6	0	0	19	NC
GENOME185441	GUT_GENOME231340	94.81	1.54	HRGM v1	SRS332181	d__Bacteria;p__Bacteroidota;c__Bacteroidia;o__Bacteroidales;f__Tannerellaceae;g__Parabacteroides;s__Parabacteroides distasonis	d__Bacteria	p__Bacteroidota	c__Bacteroidia	o__Bacteroidales	f__Tannerellaceae	g__Parabacteroides	s__Parabacteroides distasonis	4449816	122561	MAG	North America	United States	HRGMv2_0134	FALSE	71	45.0473	3671	4	0	0	20	NC
GENOME185442	GUT_GENOME231342	99.16	0.33	HRGM v1	SRS332191	d__Bacteria;p__Proteobacteria;c__Gammaproteobacteria;o__Enterobacterales;f__Enterobacteriaceae;g__Enterobacter;s__Enterobacter hormaechei_A	d__Bacteria	p__Proteobacteria	c__Gammaproteobacteria	o__Enterobacterales	f__Enterobacteriaceae	g__Enterobacter	s__Enterobacter hormaechei_A	4804090	173368	MAG	North America	United States	HRGMv2_1785	TRUE	71	55.5797	4442	4	0	1	19	NC
GENOME185443	GUT_GENOME231343	99.89	0.18	HRGM v1	SRS332191	d__Bacteria;p__Proteobacteria;c__Gammaproteobacteria;o__Enterobacterales;f__Enterobacteriaceae;g__Klebsiella;s__Klebsiella pneumoniae	d__Bacteria	p__Proteobacteria	c__Gammaproteobacteria	o__Enterobacterales	f__Enterobacteriaceae	g__Klebsiella	s__Klebsiella pneumoniae	5628042	96828	MAG	North America	United States	HRGMv2_1765	FALSE	156	57.108	5390	3	0	0	19	NC
GENOME185444	GUT_GENOME231344	97.6	0.27	HRGM v1	SRS332191	d__Bacteria;p__Firmicutes_C;c__Negativicutes;o__Veillonellales;f__Veillonellaceae;g__Veillonella;s__Veillonella rogosae	d__Bacteria	p__Firmicutes_C	c__Negativicutes	o__Veillonellales	f__Veillonellaceae	g__Veillonella	s__Veillonella rogosae	1887800	127810	MAG	North America	United States	HRGMv2_3709	TRUE	43	39.0687	1748	3	0	0	19	NC
GENOME185445	GUT_GENOME231346	97.11	2.72	HRGM v1	SRS332197	d__Bacteria;p__Proteobacteria;c__Gammaproteobacteria;o__Enterobacterales;f__Enterobacteriaceae;g__Citrobacter;s__Citrobacter freundii	d__Bacteria	p__Proteobacteria	c__Gammaproteobacteria	o__Enterobacterales	f__Enterobacteriaceae	g__Citrobacter	s__Citrobacter freundii	5144026	15655	MAG	North America	United States	HRGMv2_1795	TRUE	549	52.0379	4904	3	2	2	19	HQ
GENOME185446	GUT_GENOME231349	97.88	1.68	HRGM v1	SRS332197	d__Bacteria;p__Bacteroidota;c__Bacteroidia;o__Bacteroidales;f__Tannerellaceae;g__Parabacteroides;s__Parabacteroides distasonis	d__Bacteria	p__Bacteroidota	c__Bacteroidia	o__Bacteroidales	f__Tannerellaceae	g__Parabacteroides	s__Parabacteroides distasonis	4330726	21011	MAG	North America	United States	HRGMv2_0134	FALSE	325	45.2882	3527	3	0	0	19	NC
GENOME185447	GUT_GENOME231351	91.16	1.78	HRGM v1	SRS332210	d__Bacteria;p__Firmicutes_A;c__Clostridia;o__Lachnospirales;f__Lachnospiraceae;g__Mediterraneibacter;s__Mediterraneibacter faecis	d__Bacteria	p__Firmicutes_A	c__Clostridia	o__Lachnospirales	f__Lachnospiraceae	g__Mediterraneibacter	s__Mediterraneibacter faecis	2720701	49889	MAG	North America	United States	HRGMv2_2189	TRUE	152	41.4217	2432	1	0	0	20	NC
GENOME185448	GUT_GENOME231352	99.23	0	HRGM v1	SRS332210	d__Bacteria;p__Bacteroidota;c__Bacteroidia;o__Bacteroidales;f__Tannerellaceae;g__Parabacteroides;s__Parabacteroides merdae	d__Bacteria	p__Bacteroidota	c__Bacteroidia	o__Bacteroidales	f__Tannerellaceae	g__Parabacteroides	s__Parabacteroides merdae	4529433	69206	MAG	North America	United States	HRGMv2_0143	FALSE	130	45.3164	3821	3	2	0	20	NC
GENOME185449	GUT_GENOME231354	98.13	1.73	HRGM v1	SRS332210	d__Bacteria;p__Proteobacteria;c__Gammaproteobacteria;o__Enterobacterales;f__Enterobacteriaceae;g__Enterobacter;s__Enterobacter hormaechei_A	d__Bacteria	p__Proteobacteria	c__Gammaproteobacteria	o__Enterobacterales	f__Enterobacteriaceae	g__Enterobacter	s__Enterobacter hormaechei_A	4766435	28043	MAG	North America	United States	HRGMv2_1785	TRUE	254	55.5544	4538	1	0	0	18	NC
GENOME185450	GUT_GENOME231355	98.31	0.84	HRGM v1	SRS332210	d__Bacteria;p__Bacteroidota;c__Bacteroidia;o__Bacteroidales;f__Bacteroidaceae;g__Prevotella;s__Prevotella copri	d__Bacteria	p__Bacteroidota	c__Bacteroidia	o__Bacteroidales	f__Bacteroidaceae	g__Prevotella	s__Prevotella copri	3064933	74969	MAG	North America	United States	HRGMv2_0179	TRUE	63	45.576	2497	3	0	0	19	NC
GENOME185451	GUT_GENOME231356	96.6	0	HRGM v1	SRS332210	d__Bacteria;p__Firmicutes_A;c__Clostridia;o__Oscillospirales;f__Ruminococcaceae;g__Faecalibacterium;s__Faecalibacterium prausnitzii_J	d__Bacteria	p__Firmicutes_A	c__Clostridia	o__Oscillospirales	f__Ruminococcaceae	g__Faecalibacterium	s__Faecalibacterium prausnitzii_J	2266311	94469	MAG	North America	United States	HRGMv2_2677	TRUE	47	58.5135	2121	4	0	0	19	NC
GENOME185452	GUT_GENOME231357	97.12	0	HRGM v1	SRS332210	d__Bacteria;p__Bacteroidota;c__Bacteroidia;o__Bacteroidales;f__Tannerellaceae;g__Parabacteroides;s__Parabacteroides distasonis	d__Bacteria	p__Bacteroidota	c__Bacteroidia	o__Bacteroidales	f__Tannerellaceae	g__Parabacteroides	s__Parabacteroides distasonis	4390095	139083	MAG	North America	United States	HRGMv2_0134	FALSE	46	45.4318	3622	3	0	1	20	NC
GENOME185453	GUT_GENOME231359	93.65	0	HRGM v1	SRS332215	d__Bacteria;p__Bacteroidota;c__Bacteroidia;o__Bacteroidales;f__Tannerellaceae;g__Parabacteroides;s__Parabacteroides distasonis	d__Bacteria	p__Bacteroidota	c__Bacteroidia	o__Bacteroidales	f__Tannerellaceae	g__Parabacteroides	s__Parabacteroides distasonis	4254049	118323	MAG	North America	United States	HRGMv2_0134	FALSE	50	45.116	3507	3	0	0	20	NC
GENOME185454	GUT_GENOME231362	97.92	1.44	HRGM v1	SRS332215	d__Bacteria;p__Proteobacteria;c__Gammaproteobacteria;o__Enterobacterales;f__Enterobacteriaceae;g__Klebsiella;s__Klebsiella aerogenes	d__Bacteria	p__Proteobacteria	c__Gammaproteobacteria	o__Enterobacterales	f__Enterobacteriaceae	g__Klebsiella	s__Klebsiella aerogenes	5249537	88133	MAG	North America	United States	HRGMv2_1794	TRUE	107	54.8337	4881	0	0	0	19	NC
GENOME185455	GUT_GENOME231363	92.86	0.68	HRGM v1	SRS332218	d__Bacteria;p__Verrucomicrobiota;c__Verrucomicrobiae;o__Verrucomicrobiales;f__Akkermansiaceae;g__Akkermansia;s__Akkermansia muciniphila_B	d__Bacteria	p__Verrucomicrobiota	c__Verrucomicrobiae	o__Verrucomicrobiales	f__Akkermansiaceae	g__Akkermansia	s__Akkermansia muciniphila_B	3052833	131076	MAG	North America	United States	HRGMv2_3766	FALSE	35	57.9984	2536	0	0	0	18	NC
GENOME185456	GUT_GENOME231370	100	0.23	HRGM v1	SRS332218	d__Bacteria;p__Actinobacteriota;c__Actinomycetia;o__Actinomycetales;f__Bifidobacteriaceae;g__Bifidobacterium;s__Bifidobacterium breve	d__Bacteria	p__Actinobacteriota	c__Actinomycetia	o__Actinomycetales	f__Bifidobacteriaceae	g__Bifidobacterium	s__Bifidobacterium breve	2352741	161142	MAG	North America	United States	HRGMv2_0074	FALSE	31	58.7096	2014	0	0	0	20	NC
GENOME185457	GUT_GENOME231371	97.64	0	HRGM v1	SRS332218	d__Bacteria;p__Firmicutes;c__Bacilli;o__Erysipelotrichales;f__Erysipelotrichaceae;g__Clostridium_AQ;s__Clostridium_AQ sp000165065	d__Bacteria	p__Firmicutes	c__Bacilli	o__Erysipelotrichales	f__Erysipelotrichaceae	g__Clostridium_AQ	s__Clostridium_AQ sp000165065	4331553	71757	MAG	North America	United States	HRGMv2_1913	TRUE	109	42.5512	4175	2	0	0	20	NC
GENOME185458	GUT_GENOME231372	99.01	0.27	HRGM v1	SRS332218	d__Bacteria;p__Proteobacteria;c__Gammaproteobacteria;o__Enterobacterales;f__Enterobacteriaceae;g__Escherichia;s__Escherichia coli	d__Bacteria	p__Proteobacteria	c__Gammaproteobacteria	o__Enterobacterales	f__Enterobacteriaceae	g__Escherichia	s__Escherichia coli	5098576	93361	MAG	North America	United States	HRGMv2_1768	FALSE	128	50.6077	4753	9	5	4	19	HQ
GENOME185459	GUT_GENOME231373	100	0	HRGM v1	SRS335368	d__Bacteria;p__Proteobacteria;c__Gammaproteobacteria;o__Enterobacterales;f__Enterobacteriaceae;g__Proteus;s__Proteus mirabilis	d__Bacteria	p__Proteobacteria	c__Gammaproteobacteria	o__Enterobacterales	f__Enterobacteriaceae	g__Proteus	s__Proteus mirabilis	3865786	188050	MAG	North America	United States	HRGMv2_1793	FALSE	49	38.7903	3477	4	0	0	19	NC
GENOME185460	GUT_GENOME231375	99.03	0.11	HRGM v1	SRS335368	d__Bacteria;p__Proteobacteria;c__Gammaproteobacteria;o__Pseudomonadales;f__Pseudomonadaceae;g__Pseudomonas;s__Pseudomonas aeruginosa	d__Bacteria	p__Proteobacteria	c__Gammaproteobacteria	o__Pseudomonadales	f__Pseudomonadaceae	g__Pseudomonas	s__Pseudomonas aeruginosa	6856828	196332	MAG	North America	United States	HRGMv2_3293	TRUE	86	66.2133	6354	0	0	0	18	NC
GENOME185461	GUT_GENOME231376	98.92	2.58	HRGM v1	SRS335368	d__Bacteria;p__Firmicutes_A;c__Clostridia;o__Clostridiales;f__Clostridiaceae;g__Clostridium;s__Clostridium saudiense	d__Bacteria	p__Firmicutes_A	c__Clostridia	o__Clostridiales	f__Clostridiaceae	g__Clostridium	s__Clostridium saudiense	3620802	22056	MAG	North America	United States	HRGMv2_0830	FALSE	274	28.0065	3436	4	0	0	20	NC
GENOME185462	GUT_GENOME231377	99.97	0.17	HRGM v1	SRS335368	d__Bacteria;p__Proteobacteria;c__Gammaproteobacteria;o__Enterobacterales;f__Enterobacteriaceae;g__Escherichia;s__Escherichia coli	d__Bacteria	p__Proteobacteria	c__Gammaproteobacteria	o__Enterobacterales	f__Enterobacteriaceae	g__Escherichia	s__Escherichia coli	4526909	219557	MAG	North America	United States	HRGMv2_1768	FALSE	29	50.8011	4180	8	0	1	19	NC
GENOME185463	GUT_GENOME231379	100	0.23	HRGM v1	SRS335378	d__Bacteria;p__Actinobacteriota;c__Actinomycetia;o__Actinomycetales;f__Bifidobacteriaceae;g__Bifidobacterium;s__Bifidobacterium breve	d__Bacteria	p__Actinobacteriota	c__Actinomycetia	o__Actinomycetales	f__Bifidobacteriaceae	g__Bifidobacterium	s__Bifidobacterium breve	2269931	132567	MAG	North America	United States	HRGMv2_0074	FALSE	20	58.6489	1927	0	0	0	20	NC
GENOME185464	GUT_GENOME231380	99.19	0	HRGM v1	SRS335378	d__Bacteria;p__Firmicutes_A;c__Clostridia;o__Clostridiales;f__Clostridiaceae;g__Clostridium;s__Clostridium paraputrificum	d__Bacteria	p__Firmicutes_A	c__Clostridia	o__Clostridiales	f__Clostridiaceae	g__Clostridium	s__Clostridium paraputrificum	3640630	169306	MAG	North America	United States	HRGMv2_0837	TRUE	46	29.6455	3541	10	0	0	20	NC
GENOME185465	GUT_GENOME231382	98.88	0.74	HRGM v1	SRS335378	d__Bacteria;p__Proteobacteria;c__Gammaproteobacteria;o__Enterobacterales;f__Enterobacteriaceae;g__Klebsiella;s__Klebsiella pneumoniae	d__Bacteria	p__Proteobacteria	c__Gammaproteobacteria	o__Enterobacterales	f__Enterobacteriaceae	g__Klebsiella	s__Klebsiella pneumoniae	5561439	67979	MAG	North America	United States	HRGMv2_1765	TRUE	173	57.2222	5187	5	1	0	20	NC
GENOME185466	GUT_GENOME231383	97.15	0.53	HRGM v1	SRS335378	d__Bacteria;p__Proteobacteria;c__Gammaproteobacteria;o__Enterobacterales;f__Enterobacteriaceae;g__Citrobacter_B;s__Citrobacter_B koseri	d__Bacteria	p__Proteobacteria	c__Gammaproteobacteria	o__Enterobacterales	f__Enterobacteriaceae	g__Citrobacter_B	s__Citrobacter_B koseri	4712945	191355	MAG	North America	United States	HRGMv2_1814	FALSE	74	53.7329	4404	5	0	1	19	NC
GENOME185467	GUT_GENOME231385	99.02	0.2	HRGM v1	SRS335378	d__Bacteria;p__Firmicutes_C;c__Negativicutes;o__Veillonellales;f__Veillonellaceae;g__Veillonella;s__Veillonella parvula_A	d__Bacteria	p__Firmicutes_C	c__Negativicutes	o__Veillonellales	f__Veillonellaceae	g__Veillonella	s__Veillonella parvula_A	2006276	91193	MAG	North America	United States	HRGMv2_3693	TRUE	47	38.6191	1798	4	0	0	19	NC
GENOME185468	GUT_GENOME231386	96.32	0.38	HRGM v1	SRS335379	d__Bacteria;p__Proteobacteria;c__Gammaproteobacteria;o__Enterobacterales;f__Enterobacteriaceae;g__Citrobacter;s__Citrobacter freundii	d__Bacteria	p__Proteobacteria	c__Gammaproteobacteria	o__Enterobacterales	f__Enterobacteriaceae	g__Citrobacter	s__Citrobacter freundii	4692650	88509	MAG	North America	United States	HRGMv2_1795	FALSE	84	51.9812	4442	4	0	0	19	NC
GENOME185469	GUT_GENOME231387	96.43	0.09	HRGM v1	SRS335380	d__Bacteria;p__Proteobacteria;c__Gammaproteobacteria;o__Enterobacterales;f__Enterobacteriaceae;g__Citrobacter;s__Citrobacter freundii	d__Bacteria	p__Proteobacteria	c__Gammaproteobacteria	o__Enterobacterales	f__Enterobacteriaceae	g__Citrobacter	s__Citrobacter freundii	4692653	88556	MAG	North America	United States	HRGMv2_1795	TRUE	80	51.9834	4448	4	0	0	19	NC
GENOME185470	GUT_GENOME231389	98.69	0.47	HRGM v1	SRS335385	d__Bacteria;p__Proteobacteria;c__Gammaproteobacteria;o__Enterobacterales;f__Enterobacteriaceae;g__Citrobacter_B;s__Citrobacter_B koseri	d__Bacteria	p__Proteobacteria	c__Gammaproteobacteria	o__Enterobacterales	f__Enterobacteriaceae	g__Citrobacter_B	s__Citrobacter_B koseri	4762674	482002	MAG	North America	United States	HRGMv2_1814	FALSE	26	53.8058	4436	6	1	1	19	HQ
GENOME185471	GUT_GENOME231390	99.63	0	HRGM v1	SRS335385	d__Bacteria;p__Firmicutes;c__Bacilli;o__Lactobacillales;f__Enterococcaceae;g__Enterococcus;s__Enterococcus faecalis	d__Bacteria	p__Firmicutes	c__Bacilli	o__Lactobacillales	f__Enterococcaceae	g__Enterococcus	s__Enterococcus faecalis	2692564	197150	MAG	North America	United States	HRGMv2_2462	FALSE	24	37.5599	2536	0	0	0	19	NC
GENOME185472	GUT_GENOME231391	97.45	0	HRGM v1	SRS335389	d__Bacteria;p__Firmicutes_A;c__Clostridia;o__Lachnospirales;f__Lachnospiraceae;g__Johnsonella;s__Johnsonella sp900766185	d__Bacteria	p__Firmicutes_A	c__Clostridia	o__Lachnospirales	f__Lachnospiraceae	g__Johnsonella	s__Johnsonella sp900766185	2790277	36001	MAG	North America	United States	HRGMv2_4286	TRUE	128	36.0224	2475	0	1	0	19	NC
GENOME185473	GUT_GENOME231393	100	0	HRGM v1	SRS335409	d__Bacteria;p__Firmicutes_A;c__Clostridia;o__Clostridiales;f__Clostridiaceae;g__Clostridium_P;s__Clostridium_P perfringens	d__Bacteria	p__Firmicutes_A	c__Clostridia	o__Clostridiales	f__Clostridiaceae	g__Clostridium_P	s__Clostridium_P perfringens	3346303	81176	MAG	North America	United States	HRGMv2_0826	TRUE	71	27.9653	3005	5	0	0	18	NC
GENOME185474	GUT_GENOME231394	99.63	0	HRGM v1	SRS335409	d__Bacteria;p__Firmicutes;c__Bacilli;o__Lactobacillales;f__Enterococcaceae;g__Enterococcus;s__Enterococcus faecalis	d__Bacteria	p__Firmicutes	c__Bacilli	o__Lactobacillales	f__Enterococcaceae	g__Enterococcus	s__Enterococcus faecalis	2958110	90439	MAG	North America	United States	HRGMv2_2462	FALSE	92	37.3342	2842	0	0	0	20	NC
GENOME185475	GUT_GENOME231395	99.97	0.17	HRGM v1	SRS335409	d__Bacteria;p__Proteobacteria;c__Gammaproteobacteria;o__Enterobacterales;f__Enterobacteriaceae;g__Escherichia;s__Escherichia coli	d__Bacteria	p__Proteobacteria	c__Gammaproteobacteria	o__Enterobacterales	f__Enterobacteriaceae	g__Escherichia	s__Escherichia coli	4651846	261670	MAG	North America	United States	HRGMv2_1768	FALSE	41	50.6934	4309	7	0	1	19	NC
GENOME185476	GUT_GENOME231396	97.18	0	HRGM v1	SRS335416	d__Bacteria;p__Actinobacteriota;c__Coriobacteriia;o__Coriobacteriales;f__Coriobacteriaceae;g__Collinsella;s__Collinsella sp900556495	d__Bacteria	p__Actinobacteriota	c__Coriobacteriia	o__Coriobacteriales	f__Coriobacteriaceae	g__Collinsella	s__Collinsella sp900556495	2110927	283710	MAG	North America	United States	HRGMv2_1714	FALSE	20	64.3784	1805	1	0	0	20	NC
GENOME185477	GUT_GENOME231397	96.28	2.17	HRGM v1	SRS335416	d__Bacteria;p__Bacteroidota;c__Bacteroidia;o__Bacteroidales;f__Bacteroidaceae;g__Bacteroides;s__Bacteroides sp007896885	d__Bacteria	p__Bacteroidota	c__Bacteroidia	o__Bacteroidales	f__Bacteroidaceae	g__Bacteroides	s__Bacteroides sp007896885	3747359	124010	MAG	North America	United States	HRGMv2_3938	TRUE	85	39.2357	2911	0	0	0	20	NC
GENOME185478	GUT_GENOME231400	90.97	1.77	HRGM v1	SRS335416	d__Bacteria;p__Actinobacteriota;c__Actinomycetia;o__Actinomycetales;f__Bifidobacteriaceae;g__Bifidobacterium;s__Bifidobacterium bifidum	d__Bacteria	p__Actinobacteriota	c__Actinomycetia	o__Actinomycetales	f__Bifidobacteriaceae	g__Bifidobacterium	s__Bifidobacterium bifidum	1992727	16274	MAG	North America	United States	HRGMv2_0050	FALSE	199	62.8473	1726	1	0	0	19	NC
GENOME185479	GUT_GENOME231401	98.28	2.82	HRGM v1	SRS335416	d__Bacteria;p__Proteobacteria;c__Gammaproteobacteria;o__Enterobacterales;f__Enterobacteriaceae;g__Klebsiella;s__Klebsiella pneumoniae	d__Bacteria	p__Proteobacteria	c__Gammaproteobacteria	o__Enterobacterales	f__Enterobacteriaceae	g__Klebsiella	s__Klebsiella pneumoniae	6037456	47839	MAG	North America	United States	HRGMv2_1765	TRUE	340	56.4305	5737	3	3	4	19	HQ
GENOME185480	GUT_GENOME231403	99.16	0	HRGM v1	SRS335416	d__Bacteria;p__Actinobacteriota;c__Actinomycetia;o__Actinomycetales;f__Bifidobacteriaceae;g__Bifidobacterium;s__Bifidobacterium breve	d__Bacteria	p__Actinobacteriota	c__Actinomycetia	o__Actinomycetales	f__Bifidobacteriaceae	g__Bifidobacterium	s__Bifidobacterium breve	2364493	56350	MAG	North America	United States	HRGMv2_0074	FALSE	118	58.7436	2061	1	0	1	20	NC
GENOME185481	GUT_GENOME231406	98.68	0.66	HRGM v1	SRS335546	d__Bacteria;p__Actinobacteriota;c__Actinomycetia;o__Propionibacteriales;f__Propionibacteriaceae;g__Cutibacterium;s__Cutibacterium avidum	d__Bacteria	p__Actinobacteriota	c__Actinomycetia	o__Propionibacteriales	f__Propionibacteriaceae	g__Cutibacterium	s__Cutibacterium avidum	2561743	124843	MAG	North America	United States	HRGMv2_3284	FALSE	33	63.4952	2330	2	1	1	20	HQ
GENOME185482	GUT_GENOME231407	93.19	1.48	HRGM v1	SRS335546	d__Bacteria;p__Proteobacteria;c__Gammaproteobacteria;o__Enterobacterales;f__Enterobacteriaceae;g__Klebsiella;s__Klebsiella pneumoniae	d__Bacteria	p__Proteobacteria	c__Gammaproteobacteria	o__Enterobacterales	f__Enterobacteriaceae	g__Klebsiella	s__Klebsiella pneumoniae	5539310	27299	MAG	North America	United States	HRGMv2_1765	FALSE	299	57.0523	5280	1	0	0	19	NC
GENOME185483	GUT_GENOME231408	99.67	1.9	HRGM v1	SRS335554	d__Bacteria;p__Firmicutes;c__Bacilli;o__Staphylococcales;f__Staphylococcaceae;g__Staphylococcus;s__Staphylococcus epidermidis	d__Bacteria	p__Firmicutes	c__Bacilli	o__Staphylococcales	f__Staphylococcaceae	g__Staphylococcus	s__Staphylococcus epidermidis	2592477	54787	MAG	North America	United States	HRGMv2_3496	FALSE	131	31.874	2372	2	1	0	20	NC
GENOME185484	GUT_GENOME231409	97.34	0.78	HRGM v1	SRS335560	d__Bacteria;p__Firmicutes;c__Bacilli;o__Lactobacillales;f__Streptococcaceae;g__Streptococcus;s__Streptococcus agalactiae	d__Bacteria	p__Firmicutes	c__Bacilli	o__Lactobacillales	f__Streptococcaceae	g__Streptococcus	s__Streptococcus agalactiae	2062202	76844	MAG	North America	United States	HRGMv2_2522	FALSE	39	35.5874	2012	0	1	0	14	NC
GENOME185485	GUT_GENOME231410	99.63	0.37	HRGM v1	SRS335560	d__Bacteria;p__Firmicutes;c__Bacilli;o__Lactobacillales;f__Enterococcaceae;g__Enterococcus;s__Enterococcus faecalis	d__Bacteria	p__Firmicutes	c__Bacilli	o__Lactobacillales	f__Enterococcaceae	g__Enterococcus	s__Enterococcus faecalis	2787537	128217	MAG	North America	United States	HRGMv2_2462	FALSE	40	37.6287	2647	1	0	0	20	NC
GENOME185486	GUT_GENOME231411	99.37	0.23	HRGM v1	SRS335560	d__Bacteria;p__Proteobacteria;c__Gammaproteobacteria;o__Enterobacterales;f__Enterobacteriaceae;g__Klebsiella;s__Klebsiella variicola	d__Bacteria	p__Proteobacteria	c__Gammaproteobacteria	o__Enterobacterales	f__Enterobacteriaceae	g__Klebsiella	s__Klebsiella variicola	5517162	111762	MAG	North America	United States	HRGMv2_1766	TRUE	77	57.4665	5098	2	0	0	19	NC
GENOME185487	GUT_GENOME231412	96.71	1.19	HRGM v1	SRS335560	d__Bacteria;p__Proteobacteria;c__Gammaproteobacteria;o__Enterobacterales;f__Enterobacteriaceae;g__Escherichia;s__Escherichia coli_D	d__Bacteria	p__Proteobacteria	c__Gammaproteobacteria	o__Enterobacterales	f__Enterobacteriaceae	g__Escherichia	s__Escherichia coli_D	5047061	92571	MAG	North America	United States	HRGMv2_1768	FALSE	160	50.4834	4696	5	1	1	19	HQ
GENOME185488	GUT_GENOME231415	99.81	0	HRGM v1	SRS335563	d__Bacteria;p__Firmicutes;c__Bacilli;o__Staphylococcales;f__Staphylococcaceae;g__Staphylococcus;s__Staphylococcus epidermidis	d__Bacteria	p__Firmicutes	c__Bacilli	o__Staphylococcales	f__Staphylococcaceae	g__Staphylococcus	s__Staphylococcus epidermidis	2345308	82590	MAG	North America	United States	HRGMv2_3496	FALSE	45	32.0525	2163	4	1	0	18	NC
GENOME185489	GUT_GENOME231416	99.53	0.47	HRGM v1	SRS335563	d__Bacteria;p__Actinobacteriota;c__Actinomycetia;o__Actinomycetales;f__Actinomycetaceae;g__Gleimia;s__Gleimia europaea_A	d__Bacteria	p__Actinobacteriota	c__Actinomycetia	o__Actinomycetales	f__Actinomycetaceae	g__Gleimia	s__Gleimia europaea_A	1997293	181491	MAG	North America	United States	HRGMv2_0078	TRUE	21	56.2432	1753	4	0	2	20	NC
GENOME185490	GUT_GENOME231417	99.63	0	HRGM v1	SRS335563	d__Bacteria;p__Firmicutes;c__Bacilli;o__Lactobacillales;f__Enterococcaceae;g__Enterococcus;s__Enterococcus faecalis	d__Bacteria	p__Firmicutes	c__Bacilli	o__Lactobacillales	f__Enterococcaceae	g__Enterococcus	s__Enterococcus faecalis	2887112	154937	MAG	North America	United States	HRGMv2_2462	FALSE	47	37.3776	2769	2	1	0	19	NC
GENOME185491	GUT_GENOME231419	90.1	0	HRGM v1	SRS335563	d__Bacteria;p__Campylobacterota;c__Campylobacteria;o__Campylobacterales;f__Campylobacteraceae;g__Campylobacter_B;s__Campylobacter_B ureolyticus	d__Bacteria	p__Campylobacterota	c__Campylobacteria	o__Campylobacterales	f__Campylobacteraceae	g__Campylobacter_B	s__Campylobacter_B ureolyticus	1563884	128832	MAG	North America	United States	HRGMv2_0663	TRUE	61	29.0044	1579	1	1	1	19	HQ
GENOME185492	GUT_GENOME231422	100	0.33	HRGM v1	SRS335571	d__Bacteria;p__Proteobacteria;c__Gammaproteobacteria;o__Enterobacterales;f__Enterobacteriaceae;g__Klebsiella;s__Klebsiella pneumoniae	d__Bacteria	p__Proteobacteria	c__Gammaproteobacteria	o__Enterobacterales	f__Enterobacteriaceae	g__Klebsiella	s__Klebsiella pneumoniae	5337003	186944	MAG	North America	United States	HRGMv2_1765	FALSE	67	57.4636	4964	7	0	0	19	NC
GENOME185493	GUT_GENOME231423	99.53	1.14	HRGM v1	SRS335582	d__Bacteria;p__Firmicutes;c__Bacilli;o__Lactobacillales;f__Enterococcaceae;g__Enterococcus;s__Enterococcus faecalis	d__Bacteria	p__Firmicutes	c__Bacilli	o__Lactobacillales	f__Enterococcaceae	g__Enterococcus	s__Enterococcus faecalis	2966004	113006	MAG	North America	United States	HRGMv2_2462	FALSE	66	37.4732	2844	1	1	0	18	NC
GENOME185494	GUT_GENOME231424	99.61	0.38	HRGM v1	SRS335582	d__Bacteria;p__Proteobacteria;c__Gammaproteobacteria;o__Enterobacterales;f__Enterobacteriaceae;g__Klebsiella;s__Klebsiella variicola	d__Bacteria	p__Proteobacteria	c__Gammaproteobacteria	o__Enterobacterales	f__Enterobacteriaceae	g__Klebsiella	s__Klebsiella variicola	5564685	111440	MAG	North America	United States	HRGMv2_1766	FALSE	90	57.4045	5139	2	1	0	19	NC
GENOME185495	GUT_GENOME231425	96.62	0.84	HRGM v1	SRS335582	d__Bacteria;p__Proteobacteria;c__Gammaproteobacteria;o__Enterobacterales;f__Enterobacteriaceae;g__Escherichia;s__Escherichia coli_D	d__Bacteria	p__Proteobacteria	c__Gammaproteobacteria	o__Enterobacterales	f__Enterobacteriaceae	g__Escherichia	s__Escherichia coli_D	5049276	96395	MAG	North America	United States	HRGMv2_1768	FALSE	160	50.458	4695	5	1	1	19	HQ
GENOME185496	GUT_GENOME231430	99.5	0.75	HRGM v1	SRS335583	d__Bacteria;p__Firmicutes_A;c__Clostridia;o__Peptostreptococcales;f__Peptostreptococcaceae;g__Clostridioides;s__Clostridioides difficile	d__Bacteria	p__Firmicutes_A	c__Clostridia	o__Peptostreptococcales	f__Peptostreptococcaceae	g__Clostridioides	s__Clostridioides difficile	4032856	159040	MAG	North America	United States	HRGMv2_3245	FALSE	53	28.6218	3581	7	0	0	15	NC
GENOME185497	GUT_GENOME231431	95.4	0.2	HRGM v1	SRS335585	d__Bacteria;p__Firmicutes;c__Bacilli;o__Lactobacillales;f__Streptococcaceae;g__Streptococcus;s__Streptococcus mitis_AC	d__Bacteria	p__Firmicutes	c__Bacilli	o__Lactobacillales	f__Streptococcaceae	g__Streptococcus	s__Streptococcus mitis_AC	1846494	167778	MAG	North America	United States	HRGMv2_2535	TRUE	16	39.8579	1760	1	0	0	16	NC
GENOME185498	GUT_GENOME231433	99.63	0	HRGM v1	SRS335588	d__Bacteria;p__Firmicutes;c__Bacilli;o__Lactobacillales;f__Enterococcaceae;g__Enterococcus;s__Enterococcus faecalis	d__Bacteria	p__Firmicutes	c__Bacilli	o__Lactobacillales	f__Enterococcaceae	g__Enterococcus	s__Enterococcus faecalis	2838045	58981	MAG	North America	United States	HRGMv2_2462	FALSE	83	37.3451	2653	1	0	0	18	NC
GENOME185499	GUT_GENOME231434	97.26	0.1	HRGM v1	SRS335588	d__Bacteria;p__Proteobacteria;c__Gammaproteobacteria;o__Enterobacterales;f__Enterobacteriaceae;g__Escherichia;s__Escherichia flexneri	d__Bacteria	p__Proteobacteria	c__Gammaproteobacteria	o__Enterobacterales	f__Enterobacteriaceae	g__Escherichia	s__Escherichia flexneri	4525692	166819	MAG	North America	United States	HRGMv2_1768	FALSE	53	50.7078	4203	6	0	1	19	NC
GENOME185500	GUT_GENOME231437	97.45	1.58	HRGM v1	SRS344837	d__Bacteria;p__Firmicutes_A;c__Clostridia;o__Lachnospirales;f__Lachnospiraceae;g__Hungatella;s__Hungatella effluvii	d__Bacteria	p__Firmicutes_A	c__Clostridia	o__Lachnospirales	f__Lachnospiraceae	g__Hungatella	s__Hungatella effluvii	7112657	158470	MAG	North America	United States	HRGMv2_2270	FALSE	67	49.1731	6195	0	0	0	18	NC
GENOME185501	GUT_GENOME231440	98.21	0.22	HRGM v1	SRS344837	d__Bacteria;p__Proteobacteria;c__Gammaproteobacteria;o__Enterobacterales;f__Enterobacteriaceae;g__Klebsiella;s__Klebsiella pneumoniae	d__Bacteria	p__Proteobacteria	c__Gammaproteobacteria	o__Enterobacterales	f__Enterobacteriaceae	g__Klebsiella	s__Klebsiella pneumoniae	5124113	56646	MAG	North America	United States	HRGMv2_1765	TRUE	201	57.7946	4746	5	0	1	19	NC
GENOME185502	GUT_GENOME231442	95.97	1.61	HRGM v1	SRS344837	d__Bacteria;p__Firmicutes_A;c__Clostridia;o__Clostridiales;f__Clostridiaceae;g__Clostridium;s__Clostridium paraputrificum	d__Bacteria	p__Firmicutes_A	c__Clostridia	o__Clostridiales	f__Clostridiaceae	g__Clostridium	s__Clostridium paraputrificum	3331147	123256	MAG	North America	United States	HRGMv2_0837	FALSE	42	29.7277	3192	5	0	0	19	NC
GENOME185503	GUT_GENOME231443	99.63	0	HRGM v1	SRS344843	d__Bacteria;p__Firmicutes;c__Bacilli;o__Lactobacillales;f__Enterococcaceae;g__Enterococcus;s__Enterococcus faecalis	d__Bacteria	p__Firmicutes	c__Bacilli	o__Lactobacillales	f__Enterococcaceae	g__Enterococcus	s__Enterococcus faecalis	2930844	99041	MAG	North America	United States	HRGMv2_2462	FALSE	54	37.3494	2848	1	0	0	19	NC
GENOME185504	GUT_GENOME231444	99.19	0	HRGM v1	SRS344843	d__Bacteria;p__Firmicutes_A;c__Clostridia;o__Clostridiales;f__Clostridiaceae;g__Clostridium;s__Clostridium paraputrificum	d__Bacteria	p__Firmicutes_A	c__Clostridia	o__Clostridiales	f__Clostridiaceae	g__Clostridium	s__Clostridium paraputrificum	3625026	93242	MAG	North America	United States	HRGMv2_0837	TRUE	74	29.8029	3580	8	0	0	20	NC
GENOME185505	GUT_GENOME231445	92.31	2.44	HRGM v1	SRS344843	d__Bacteria;p__Firmicutes;c__Bacilli;o__Staphylococcales;f__Staphylococcaceae;g__Staphylococcus;s__Staphylococcus epidermidis	d__Bacteria	p__Firmicutes	c__Bacilli	o__Staphylococcales	f__Staphylococcaceae	g__Staphylococcus	s__Staphylococcus epidermidis	2213376	3631	MAG	North America	United States	HRGMv2_3496	TRUE	742	32.0185	1912	1	0	0	9	NC
GENOME185506	GUT_GENOME231446	100	0	HRGM v1	SRS344843	d__Bacteria;p__Firmicutes_A;c__Clostridia;o__Clostridiales;f__Clostridiaceae;g__Clostridium_P;s__Clostridium_P perfringens	d__Bacteria	p__Firmicutes_A	c__Clostridia	o__Clostridiales	f__Clostridiaceae	g__Clostridium_P	s__Clostridium_P perfringens	3283323	2065072	MAG	North America	United States	HRGMv2_0826	TRUE	24	28.0567	2944	5	0	0	19	NC
GENOME185507	GUT_GENOME231447	97.02	1.6	HRGM v1	SRS344843	d__Bacteria;p__Proteobacteria;c__Gammaproteobacteria;o__Enterobacterales;f__Enterobacteriaceae;g__Klebsiella_A;s__Klebsiella_A michiganensis	d__Bacteria	p__Proteobacteria	c__Gammaproteobacteria	o__Enterobacterales	f__Enterobacteriaceae	g__Klebsiella_A	s__Klebsiella_A michiganensis	6096696	164959	MAG	North America	United States	HRGMv2_1783	FALSE	90	55.9878	5680	3	0	1	18	NC
GENOME185508	GUT_GENOME231448	99.63	0	HRGM v1	SRS344860	d__Bacteria;p__Firmicutes;c__Bacilli;o__Lactobacillales;f__Enterococcaceae;g__Enterococcus;s__Enterococcus faecalis	d__Bacteria	p__Firmicutes	c__Bacilli	o__Lactobacillales	f__Enterococcaceae	g__Enterococcus	s__Enterococcus faecalis	3021555	85663	MAG	North America	United States	HRGMv2_2462	FALSE	61	37.1951	2896	2	0	0	19	NC
GENOME185509	GUT_GENOME231449	99.97	0.67	HRGM v1	SRS344860	d__Bacteria;p__Proteobacteria;c__Gammaproteobacteria;o__Enterobacterales;f__Enterobacteriaceae;g__Escherichia;s__Escherichia coli	d__Bacteria	p__Proteobacteria	c__Gammaproteobacteria	o__Enterobacterales	f__Enterobacteriaceae	g__Escherichia	s__Escherichia coli	4681400	256807	MAG	North America	United States	HRGMv2_1768	TRUE	41	50.6531	4317	6	0	0	19	NC
GENOME185510	GUT_GENOME231450	99.97	0.09	HRGM v1	SRS344869	d__Bacteria;p__Proteobacteria;c__Gammaproteobacteria;o__Enterobacterales;f__Enterobacteriaceae;g__Escherichia;s__Escherichia coli_D	d__Bacteria	p__Proteobacteria	c__Gammaproteobacteria	o__Enterobacterales	f__Enterobacteriaceae	g__Escherichia	s__Escherichia coli_D	4756872	136694	MAG	North America	United States	HRGMv2_1768	FALSE	60	50.9316	4382	6	0	0	19	NC
GENOME185511	GUT_GENOME231451	97.25	1.56	HRGM v1	SRS344873	d__Bacteria;p__Firmicutes;c__Bacilli;o__Lactobacillales;f__Enterococcaceae;g__Enterococcus;s__Enterococcus faecalis	d__Bacteria	p__Firmicutes	c__Bacilli	o__Lactobacillales	f__Enterococcaceae	g__Enterococcus	s__Enterococcus faecalis	2899160	15292	MAG	North America	United States	HRGMv2_2462	FALSE	315	37.3203	2696	3	2	2	20	HQ
GENOME185512	GUT_GENOME231452	92.31	0.13	HRGM v1	SRS344873	d__Bacteria;p__Proteobacteria;c__Gammaproteobacteria;o__Enterobacterales;f__Enterobacteriaceae;g__Klebsiella_A;s__Klebsiella_A michiganensis	d__Bacteria	p__Proteobacteria	c__Gammaproteobacteria	o__Enterobacterales	f__Enterobacteriaceae	g__Klebsiella_A	s__Klebsiella_A michiganensis	5445380	111357	MAG	North America	United States	HRGMv2_1783	TRUE	82	55.8636	5098	0	0	0	19	NC
GENOME185513	GUT_GENOME231453	95.25	0.82	HRGM v1	SRS344873	d__Bacteria;p__Proteobacteria;c__Gammaproteobacteria;o__Enterobacterales;f__Enterobacteriaceae;g__Citrobacter;s__Citrobacter werkmanii	d__Bacteria	p__Proteobacteria	c__Gammaproteobacteria	o__Enterobacterales	f__Enterobacteriaceae	g__Citrobacter	s__Citrobacter werkmanii	4983851	126507	MAG	North America	United States	HRGMv2_1801	TRUE	94	52.0674	4692	2	0	0	19	NC
GENOME185514	GUT_GENOME231454	98.51	0.24	HRGM v1	SRS344874	d__Bacteria;p__Proteobacteria;c__Gammaproteobacteria;o__Enterobacterales;f__Enterobacteriaceae;g__Klebsiella;s__Klebsiella pneumoniae	d__Bacteria	p__Proteobacteria	c__Gammaproteobacteria	o__Enterobacterales	f__Enterobacteriaceae	g__Klebsiella	s__Klebsiella pneumoniae	5430087	48723	MAG	North America	United States	HRGMv2_1765	TRUE	187	57.2808	5088	0	1	0	19	NC
GENOME185515	GUT_GENOME231456	99.63	0	HRGM v1	SRS344874	d__Bacteria;p__Firmicutes;c__Bacilli;o__Lactobacillales;f__Enterococcaceae;g__Enterococcus;s__Enterococcus faecalis	d__Bacteria	p__Firmicutes	c__Bacilli	o__Lactobacillales	f__Enterococcaceae	g__Enterococcus	s__Enterococcus faecalis	2978905	26970	MAG	North America	United States	HRGMv2_2462	FALSE	168	37.411	2825	0	0	0	19	NC
GENOME185516	GUT_GENOME231457	99.25	0	HRGM v1	SRS344883	d__Bacteria;p__Firmicutes;c__Bacilli;o__Lactobacillales;f__Enterococcaceae;g__Enterococcus;s__Enterococcus faecalis	d__Bacteria	p__Firmicutes	c__Bacilli	o__Lactobacillales	f__Enterococcaceae	g__Enterococcus	s__Enterococcus faecalis	2857628	170163	MAG	North America	United States	HRGMv2_2462	FALSE	37	37.3141	2707	0	0	0	17	NC
GENOME185517	GUT_GENOME231459	99.97	0.04	HRGM v1	SRS344883	d__Bacteria;p__Proteobacteria;c__Gammaproteobacteria;o__Enterobacterales;f__Enterobacteriaceae;g__Escherichia;s__Escherichia coli	d__Bacteria	p__Proteobacteria	c__Gammaproteobacteria	o__Enterobacterales	f__Enterobacteriaceae	g__Escherichia	s__Escherichia coli	5067561	215981	MAG	North America	United States	HRGMv2_1768	FALSE	98	50.4994	4703	6	1	1	19	HQ
GENOME185518	GUT_GENOME231460	99.63	0.19	HRGM v1	SRS344884	d__Bacteria;p__Firmicutes;c__Bacilli;o__Lactobacillales;f__Enterococcaceae;g__Enterococcus;s__Enterococcus faecalis	d__Bacteria	p__Firmicutes	c__Bacilli	o__Lactobacillales	f__Enterococcaceae	g__Enterococcus	s__Enterococcus faecalis	2764232	136359	MAG	North America	United States	HRGMv2_2462	FALSE	48	37.5704	2640	1	0	0	20	NC
GENOME185519	GUT_GENOME231462	94.36	3.56	HRGM v1	SRS344884	d__Bacteria;p__Proteobacteria;c__Gammaproteobacteria;o__Enterobacterales;f__Enterobacteriaceae;g__Escherichia;s__Escherichia coli	d__Bacteria	p__Proteobacteria	c__Gammaproteobacteria	o__Enterobacterales	f__Enterobacteriaceae	g__Escherichia	s__Escherichia coli	4934994	122931	MAG	North America	United States	HRGMv2_1768	FALSE	126	50.7273	4563	6	0	0	19	NC
GENOME185520	GUT_GENOME231465	97.75	0.09	HRGM v1	SRS344898	d__Bacteria;p__Proteobacteria;c__Gammaproteobacteria;o__Enterobacterales;f__Enterobacteriaceae;g__Enterobacter;s__Enterobacter hormaechei_A	d__Bacteria	p__Proteobacteria	c__Gammaproteobacteria	o__Enterobacterales	f__Enterobacteriaceae	g__Enterobacter	s__Enterobacter hormaechei_A	4563532	139055	MAG	North America	United States	HRGMv2_1785	TRUE	72	55.6652	4211	4	0	0	19	NC
GENOME185521	GUT_GENOME231466	98.95	1.31	HRGM v1	SRS344898	d__Bacteria;p__Proteobacteria;c__Gammaproteobacteria;o__Enterobacterales;f__Enterobacteriaceae;g__Klebsiella;s__Klebsiella pneumoniae	d__Bacteria	p__Proteobacteria	c__Gammaproteobacteria	o__Enterobacterales	f__Enterobacteriaceae	g__Klebsiella	s__Klebsiella pneumoniae	5550659	106106	MAG	North America	United States	HRGMv2_1765	FALSE	98	57.121	5181	3	0	1	19	NC
GENOME185522	GUT_GENOME231467	93.96	1.09	HRGM v1	SRS344898	d__Bacteria;p__Proteobacteria;c__Gammaproteobacteria;o__Enterobacterales;f__Enterobacteriaceae;g__Escherichia;s__Escherichia coli	d__Bacteria	p__Proteobacteria	c__Gammaproteobacteria	o__Enterobacterales	f__Enterobacteriaceae	g__Escherichia	s__Escherichia coli	4669900	152519	MAG	North America	United States	HRGMv2_1768	FALSE	116	50.6585	4327	6	0	0	18	NC
GENOME185523	GUT_GENOME231468	99.4	0.6	HRGM v1	SRS344898	d__Bacteria;p__Firmicutes_C;c__Negativicutes;o__Veillonellales;f__Veillonellaceae;g__Veillonella;s__Veillonella parvula_A	d__Bacteria	p__Firmicutes_C	c__Negativicutes	o__Veillonellales	f__Veillonellaceae	g__Veillonella	s__Veillonella parvula_A	2087624	451317	MAG	North America	United States	HRGMv2_3693	TRUE	13	38.5804	1850	4	1	0	19	NC
GENOME185524	GUT_GENOME231469	99.97	0.04	HRGM v1	SRS344901	d__Bacteria;p__Proteobacteria;c__Gammaproteobacteria;o__Enterobacterales;f__Enterobacteriaceae;g__Escherichia;s__Escherichia coli	d__Bacteria	p__Proteobacteria	c__Gammaproteobacteria	o__Enterobacterales	f__Enterobacteriaceae	g__Escherichia	s__Escherichia coli	4654026	207971	MAG	North America	United States	HRGMv2_1768	FALSE	38	50.5967	4304	7	1	0	19	NC
GENOME185525	GUT_GENOME231470	100	0.6	HRGM v1	SRS344905	d__Bacteria;p__Firmicutes_C;c__Negativicutes;o__Veillonellales;f__Veillonellaceae;g__Veillonella;s__Veillonella atypica	d__Bacteria	p__Firmicutes_C	c__Negativicutes	o__Veillonellales	f__Veillonellaceae	g__Veillonella	s__Veillonella atypica	2010742	164136	MAG	North America	United States	HRGMv2_3726	FALSE	42	38.9578	1817	3	1	0	20	NC
GENOME185526	GUT_GENOME231471	98.95	0.22	HRGM v1	SRS344905	d__Bacteria;p__Firmicutes;c__Bacilli;o__Staphylococcales;f__Staphylococcaceae;g__Staphylococcus;s__Staphylococcus aureus	d__Bacteria	p__Firmicutes	c__Bacilli	o__Staphylococcales	f__Staphylococcaceae	g__Staphylococcus	s__Staphylococcus aureus	2649873	65557	MAG	North America	United States	HRGMv2_3494	TRUE	60	32.7015	2425	3	0	0	17	NC
GENOME185527	GUT_GENOME231473	99.24	0.37	HRGM v1	SRS344905	d__Bacteria;p__Firmicutes;c__Bacilli;o__Lactobacillales;f__Enterococcaceae;g__Enterococcus;s__Enterococcus faecalis	d__Bacteria	p__Firmicutes	c__Bacilli	o__Lactobacillales	f__Enterococcaceae	g__Enterococcus	s__Enterococcus faecalis	3041551	45821	MAG	North America	United States	HRGMv2_2462	FALSE	119	37.0672	2962	1	0	0	14	NC
GENOME185528	GUT_GENOME231474	100	0.98	HRGM v1	SRS344908	d__Bacteria;p__Proteobacteria;c__Gammaproteobacteria;o__Enterobacterales;f__Enterobacteriaceae;g__Klebsiella;s__Klebsiella pneumoniae	d__Bacteria	p__Proteobacteria	c__Gammaproteobacteria	o__Enterobacterales	f__Enterobacteriaceae	g__Klebsiella	s__Klebsiella pneumoniae	5297210	172092	MAG	North America	United States	HRGMv2_1765	FALSE	59	57.2986	4939	4	0	0	19	NC
GENOME185529	GUT_GENOME231475	96.92	0.3	HRGM v1	SRS344919	d__Bacteria;p__Firmicutes;c__Bacilli;o__Staphylococcales;f__Staphylococcaceae;g__Staphylococcus;s__Staphylococcus epidermidis	d__Bacteria	p__Firmicutes	c__Bacilli	o__Staphylococcales	f__Staphylococcaceae	g__Staphylococcus	s__Staphylococcus epidermidis	2365460	35818	MAG	North America	United States	HRGMv2_3496	TRUE	116	32.0363	2164	1	0	0	13	NC
GENOME185530	GUT_GENOME231476	97.82	1.06	HRGM v1	SRS344919	d__Bacteria;p__Proteobacteria;c__Gammaproteobacteria;o__Enterobacterales;f__Enterobacteriaceae;g__Klebsiella;s__Klebsiella pneumoniae	d__Bacteria	p__Proteobacteria	c__Gammaproteobacteria	o__Enterobacterales	f__Enterobacteriaceae	g__Klebsiella	s__Klebsiella pneumoniae	5514595	54134	MAG	North America	United States	HRGMv2_1765	FALSE	278	57.2995	5176	6	0	0	19	NC
GENOME185531	GUT_GENOME231477	100	0	HRGM v1	SRS344919	d__Bacteria;p__Actinobacteriota;c__Coriobacteriia;o__Coriobacteriales;f__Atopobiaceae;g__Lancefieldella;s__Lancefieldella sp000564995	d__Bacteria	p__Actinobacteriota	c__Coriobacteriia	o__Coriobacteriales	f__Atopobiaceae	g__Lancefieldella	s__Lancefieldella sp000564995	1539557	201968	MAG	North America	United States	HRGMv2_1667	TRUE	13	48.4508	1335	1	0	0	20	NC
GENOME185532	GUT_GENOME231478	99.19	0	HRGM v1	SRS344919	d__Bacteria;p__Firmicutes_A;c__Clostridia;o__Clostridiales;f__Clostridiaceae;g__Clostridium_P;s__Clostridium_P perfringens	d__Bacteria	p__Firmicutes_A	c__Clostridia	o__Clostridiales	f__Clostridiaceae	g__Clostridium_P	s__Clostridium_P perfringens	3339054	155274	MAG	North America	United States	HRGMv2_0826	TRUE	45	28.0326	2999	5	1	0	19	NC
GENOME185533	GUT_GENOME231479	97.01	1.47	HRGM v1	SRS344919	d__Bacteria;p__Firmicutes_C;c__Negativicutes;o__Veillonellales;f__Veillonellaceae;g__Veillonella;s__Veillonella atypica	d__Bacteria	p__Firmicutes_C	c__Negativicutes	o__Veillonellales	f__Veillonellaceae	g__Veillonella	s__Veillonella atypica	1922099	49337	MAG	North America	United States	HRGMv2_3726	TRUE	165	39.0415	1765	2	0	0	19	NC
GENOME185534	GUT_GENOME231480	99.5	0.75	HRGM v1	SRS344919	d__Bacteria;p__Firmicutes_A;c__Clostridia;o__Peptostreptococcales;f__Peptostreptococcaceae;g__Clostridioides;s__Clostridioides difficile	d__Bacteria	p__Firmicutes_A	c__Clostridia	o__Peptostreptococcales	f__Peptostreptococcaceae	g__Clostridioides	s__Clostridioides difficile	4076863	126531	MAG	North America	United States	HRGMv2_3245	FALSE	73	28.5909	3628	7	0	0	16	NC
GENOME185535	GUT_GENOME231481	99.97	0.39	HRGM v1	SRS344930	d__Bacteria;p__Proteobacteria;c__Gammaproteobacteria;o__Enterobacterales;f__Enterobacteriaceae;g__Escherichia;s__Escherichia coli	d__Bacteria	p__Proteobacteria	c__Gammaproteobacteria	o__Enterobacterales	f__Enterobacteriaceae	g__Escherichia	s__Escherichia coli	5092450	271636	MAG	North America	United States	HRGMv2_1768	FALSE	97	50.5355	4782	6	1	1	19	HQ
GENOME185536	GUT_GENOME231482	98.5	0.56	HRGM v1	SRS344930	d__Bacteria;p__Firmicutes;c__Bacilli;o__Lactobacillales;f__Enterococcaceae;g__Enterococcus;s__Enterococcus faecalis	d__Bacteria	p__Firmicutes	c__Bacilli	o__Lactobacillales	f__Enterococcaceae	g__Enterococcus	s__Enterococcus faecalis	2971297	29139	MAG	North America	United States	HRGMv2_2462	TRUE	170	37.2327	2860	3	1	0	20	NC
GENOME185537	GUT_GENOME231484	98.21	3.09	HRGM v1	SRS344936	d__Bacteria;p__Proteobacteria;c__Gammaproteobacteria;o__Enterobacterales;f__Enterobacteriaceae;g__Klebsiella;s__Klebsiella pneumoniae	d__Bacteria	p__Proteobacteria	c__Gammaproteobacteria	o__Enterobacterales	f__Enterobacteriaceae	g__Klebsiella	s__Klebsiella pneumoniae	5501721	23556	MAG	North America	United States	HRGMv2_1765	TRUE	414	57.3949	5137	2	0	0	19	NC
GENOME185538	GUT_GENOME231485	99.37	0.33	HRGM v1	SRS344938	d__Bacteria;p__Proteobacteria;c__Gammaproteobacteria;o__Enterobacterales;f__Enterobacteriaceae;g__Escherichia;s__Escherichia coli	d__Bacteria	p__Proteobacteria	c__Gammaproteobacteria	o__Enterobacterales	f__Enterobacteriaceae	g__Escherichia	s__Escherichia coli	4431416	267075	MAG	North America	United States	HRGMv2_1768	FALSE	30	50.8106	4064	6	0	0	18	NC
GENOME185539	GUT_GENOME231487	100	0	HRGM v1	SRS344938	d__Bacteria;p__Proteobacteria;c__Gammaproteobacteria;o__Enterobacterales;f__Enterobacteriaceae;g__Proteus;s__Proteus mirabilis	d__Bacteria	p__Proteobacteria	c__Gammaproteobacteria	o__Enterobacterales	f__Enterobacteriaceae	g__Proteus	s__Proteus mirabilis	3913726	165616	MAG	North America	United States	HRGMv2_1793	TRUE	44	38.6481	3529	5	0	0	19	NC
GENOME185540	GUT_GENOME231488	98.03	0	HRGM v1	SRS344941	d__Bacteria;p__Actinobacteriota;c__Actinomycetia;o__Propionibacteriales;f__Propionibacteriaceae;g__Cutibacterium;s__Cutibacterium avidum	d__Bacteria	p__Actinobacteriota	c__Actinomycetia	o__Propionibacteriales	f__Propionibacteriaceae	g__Cutibacterium	s__Cutibacterium avidum	2553065	184950	MAG	North America	United States	HRGMv2_3284	TRUE	24	63.3571	2267	1	0	0	20	NC
GENOME185541	GUT_GENOME231489	98.55	0.54	HRGM v1	SRS344941	d__Bacteria;p__Firmicutes;c__Bacilli;o__Staphylococcales;f__Staphylococcaceae;g__Staphylococcus;s__Staphylococcus aureus	d__Bacteria	p__Firmicutes	c__Bacilli	o__Staphylococcales	f__Staphylococcaceae	g__Staphylococcus	s__Staphylococcus aureus	2617609	24938	MAG	North America	United States	HRGMv2_3494	FALSE	170	32.7588	2355	1	0	0	16	NC
GENOME185542	GUT_GENOME231490	99.63	0	HRGM v1	SRS344941	d__Bacteria;p__Firmicutes;c__Bacilli;o__Lactobacillales;f__Enterococcaceae;g__Enterococcus;s__Enterococcus faecalis	d__Bacteria	p__Firmicutes	c__Bacilli	o__Lactobacillales	f__Enterococcaceae	g__Enterococcus	s__Enterococcus faecalis	2805991	94577	MAG	North America	United States	HRGMv2_2462	TRUE	51	37.5195	2673	1	0	0	19	NC
GENOME185543	GUT_GENOME231492	100	0	HRGM v1	SRS344941	d__Bacteria;p__Firmicutes;c__Bacilli;o__Lactobacillales;f__Streptococcaceae;g__Streptococcus;s__Streptococcus agalactiae	d__Bacteria	p__Firmicutes	c__Bacilli	o__Lactobacillales	f__Streptococcaceae	g__Streptococcus	s__Streptococcus agalactiae	1966854	174489	MAG	North America	United States	HRGMv2_2522	FALSE	27	35.1662	1932	1	0	0	16	NC
GENOME185544	GUT_GENOME231493	98.73	1.14	HRGM v1	SRS344941	d__Bacteria;p__Firmicutes_A;c__Clostridia;o__Peptostreptococcales;f__Peptostreptococcaceae;g__Clostridioides;s__Clostridioides difficile	d__Bacteria	p__Firmicutes_A	c__Clostridia	o__Peptostreptococcales	f__Peptostreptococcaceae	g__Clostridioides	s__Clostridioides difficile	3987292	46782	MAG	North America	United States	HRGMv2_3245	FALSE	130	28.6628	3536	5	0	0	16	NC
GENOME185545	GUT_GENOME231494	98.95	2.6	HRGM v1	SRS344941	d__Bacteria;p__Firmicutes_C;c__Negativicutes;o__Veillonellales;f__Veillonellaceae;g__Veillonella;s__Veillonella atypica	d__Bacteria	p__Firmicutes_C	c__Negativicutes	o__Veillonellales	f__Veillonellaceae	g__Veillonella	s__Veillonella atypica	1926485	5689	MAG	North America	United States	HRGMv2_3726	TRUE	487	39.1937	1692	3	0	0	18	NC
GENOME185546	GUT_GENOME231495	94.23	1.26	HRGM v1	SRS355393	d__Bacteria;p__Proteobacteria;c__Gammaproteobacteria;o__Enterobacterales;f__Enterobacteriaceae;g__Klebsiella_A;s__Klebsiella_A grimontii	d__Bacteria	p__Proteobacteria	c__Gammaproteobacteria	o__Enterobacterales	f__Enterobacteriaceae	g__Klebsiella_A	s__Klebsiella_A grimontii	5856964	120605	MAG	North America	United States	HRGMv2_1781	TRUE	137	55.5595	5475	4	0	0	18	NC
GENOME185547	GUT_GENOME231496	94.53	0.5	HRGM v1	SRS355393	d__Bacteria;p__Proteobacteria;c__Gammaproteobacteria;o__Enterobacterales;f__Enterobacteriaceae;g__Citrobacter_B;s__Citrobacter_B koseri	d__Bacteria	p__Proteobacteria	c__Gammaproteobacteria	o__Enterobacterales	f__Enterobacteriaceae	g__Citrobacter_B	s__Citrobacter_B koseri	4707676	147469	MAG	North America	United States	HRGMv2_1814	FALSE	101	53.7222	4396	4	0	0	18	NC
GENOME185548	GUT_GENOME231497	97.47	0.07	HRGM v1	SRS355397	d__Bacteria;p__Firmicutes;c__Bacilli;o__Lactobacillales;f__Lactobacillaceae;g__Ligilactobacillus;s__Ligilactobacillus animalis	d__Bacteria	p__Firmicutes	c__Bacilli	o__Lactobacillales	f__Lactobacillaceae	g__Ligilactobacillus	s__Ligilactobacillus animalis	1755691	29766	MAG	North America	United States	HRGMv2_2544	TRUE	95	41.2699	1702	3	0	0	14	NC
GENOME185549	GUT_GENOME231498	99.68	0.11	HRGM v1	SRS355397	d__Bacteria;p__Proteobacteria;c__Gammaproteobacteria;o__Pseudomonadales;f__Pseudomonadaceae;g__Pseudomonas;s__Pseudomonas aeruginosa	d__Bacteria	p__Proteobacteria	c__Gammaproteobacteria	o__Pseudomonadales	f__Pseudomonadaceae	g__Pseudomonas	s__Pseudomonas aeruginosa	6773970	196383	MAG	North America	United States	HRGMv2_3293	TRUE	89	66.15	6231	1	0	0	20	NC
GENOME185550	GUT_GENOME231499	95.87	1.9	HRGM v1	SRS355400	d__Bacteria;p__Proteobacteria;c__Gammaproteobacteria;o__Enterobacterales;f__Enterobacteriaceae;g__Escherichia;s__Escherichia coli_D	d__Bacteria	p__Proteobacteria	c__Gammaproteobacteria	o__Enterobacterales	f__Enterobacteriaceae	g__Escherichia	s__Escherichia coli_D	4836218	12928	MAG	North America	United States	HRGMv2_1768	TRUE	619	50.906	4434	0	0	2	17	NC
GENOME185551	GUT_GENOME231502	98.28	3.64	HRGM v1	SRS355400	d__Bacteria;p__Firmicutes_A;c__Clostridia;o__Lachnospirales;f__Lachnospiraceae;g__Eisenbergiella;s__Eisenbergiella sp003478085	d__Bacteria	p__Firmicutes_A	c__Clostridia	o__Lachnospirales	f__Lachnospiraceae	g__Eisenbergiella	s__Eisenbergiella sp003478085	7158639	26117	MAG	North America	United States	HRGMv2_2302	FALSE	416	48.2267	6218	0	1	0	18	NC
GENOME185552	GUT_GENOME231503	99.66	0	HRGM v1	SRS371383	d__Bacteria;p__Bacteroidota;c__Bacteroidia;o__Bacteroidales;f__Bacteroidaceae;g__Prevotella;s__Prevotella bivia	d__Bacteria	p__Bacteroidota	c__Bacteroidia	o__Bacteroidales	f__Bacteroidaceae	g__Prevotella	s__Prevotella bivia	2286602	60197	MAG	North America	United States	HRGMv2_0427	TRUE	73	39.4503	1905	0	0	0	19	NC
GENOME185553	GUT_GENOME231504	99.97	0.11	HRGM v1	SRS371383	d__Bacteria;p__Proteobacteria;c__Gammaproteobacteria;o__Enterobacterales;f__Enterobacteriaceae;g__Escherichia;s__Escherichia coli_D	d__Bacteria	p__Proteobacteria	c__Gammaproteobacteria	o__Enterobacterales	f__Enterobacteriaceae	g__Escherichia	s__Escherichia coli_D	5253962	88375	MAG	North America	United States	HRGMv2_1768	FALSE	132	50.5182	4934	6	0	0	19	NC
GENOME185554	GUT_GENOME231505	99.97	0.09	HRGM v1	SRS371392	d__Bacteria;p__Proteobacteria;c__Gammaproteobacteria;o__Enterobacterales;f__Enterobacteriaceae;g__Escherichia;s__Escherichia coli_D	d__Bacteria	p__Proteobacteria	c__Gammaproteobacteria	o__Enterobacterales	f__Enterobacteriaceae	g__Escherichia	s__Escherichia coli_D	4818299	104911	MAG	North America	United States	HRGMv2_1768	FALSE	78	50.7364	4451	6	0	0	19	NC
GENOME185555	GUT_GENOME231506	99.63	0	HRGM v1	SRS371394	d__Bacteria;p__Firmicutes;c__Bacilli;o__Lactobacillales;f__Enterococcaceae;g__Enterococcus;s__Enterococcus faecalis	d__Bacteria	p__Firmicutes	c__Bacilli	o__Lactobacillales	f__Enterococcaceae	g__Enterococcus	s__Enterococcus faecalis	2845159	99041	MAG	North America	United States	HRGMv2_2462	FALSE	53	37.4881	2750	0	0	0	19	NC
GENOME185556	GUT_GENOME231507	99.97	0.39	HRGM v1	SRS371395	d__Bacteria;p__Proteobacteria;c__Gammaproteobacteria;o__Enterobacterales;f__Enterobacteriaceae;g__Escherichia;s__Escherichia coli	d__Bacteria	p__Proteobacteria	c__Gammaproteobacteria	o__Enterobacterales	f__Enterobacteriaceae	g__Escherichia	s__Escherichia coli	5057592	271636	MAG	North America	United States	HRGMv2_1768	FALSE	71	50.5167	4741	6	0	0	19	NC
GENOME185557	GUT_GENOME231508	97.46	1.72	HRGM v1	SRS371401	d__Bacteria;p__Proteobacteria;c__Gammaproteobacteria;o__Enterobacterales;f__Enterobacteriaceae;g__Klebsiella_A;s__Klebsiella_A michiganensis	d__Bacteria	p__Proteobacteria	c__Gammaproteobacteria	o__Enterobacterales	f__Enterobacteriaceae	g__Klebsiella_A	s__Klebsiella_A michiganensis	5683126	125433	MAG	North America	United States	HRGMv2_1783	FALSE	93	55.9246	5192	5	0	0	19	NC
GENOME185558	GUT_GENOME231509	100	0	HRGM v1	SRS371401	d__Bacteria;p__Firmicutes_C;c__Negativicutes;o__Veillonellales;f__Veillonellaceae;g__Veillonella;s__Veillonella parvula_A	d__Bacteria	p__Firmicutes_C	c__Negativicutes	o__Veillonellales	f__Veillonellaceae	g__Veillonella	s__Veillonella parvula_A	2062603	211578	MAG	North America	United States	HRGMv2_3693	TRUE	18	38.5529	1854	4	0	0	19	NC
GENOME185559	GUT_GENOME231510	94.47	0.84	HRGM v1	SRS371401	d__Bacteria;p__Proteobacteria;c__Gammaproteobacteria;o__Enterobacterales;f__Enterobacteriaceae;g__Escherichia;s__Escherichia coli_D	d__Bacteria	p__Proteobacteria	c__Gammaproteobacteria	o__Enterobacterales	f__Enterobacteriaceae	g__Escherichia	s__Escherichia coli_D	4898553	97834	MAG	North America	United States	HRGMv2_1768	FALSE	142	50.8396	4575	1	0	0	19	NC
GENOME185560	GUT_GENOME231511	99.8	0.65	HRGM v1	SRS371401	d__Bacteria;p__Firmicutes;c__Bacilli;o__Staphylococcales;f__Staphylococcaceae;g__Staphylococcus;s__Staphylococcus epidermidis	d__Bacteria	p__Firmicutes	c__Bacilli	o__Staphylococcales	f__Staphylococcaceae	g__Staphylococcus	s__Staphylococcus epidermidis	2457221	47453	MAG	North America	United States	HRGMv2_3496	FALSE	87	31.8678	2256	2	1	0	16	NC
GENOME185561	GUT_GENOME231514	98.32	0.3	HRGM v1	SRS371402	d__Bacteria;p__Firmicutes_A;c__Clostridia;o__Oscillospirales;f__Oscillospiraceae;g__Flavonifractor;s__Flavonifractor plautii	d__Bacteria	p__Firmicutes_A	c__Clostridia	o__Oscillospirales	f__Oscillospiraceae	g__Flavonifractor	s__Flavonifractor plautii	3504557	58336	MAG	North America	United States	HRGMv2_2722	FALSE	114	61.6462	3306	2	1	2	20	HQ
GENOME185562	GUT_GENOME231515	96.56	0.83	HRGM v1	SRS371402	d__Bacteria;p__Firmicutes;c__Bacilli;o__Staphylococcales;f__Staphylococcaceae;g__Staphylococcus;s__Staphylococcus aureus	d__Bacteria	p__Firmicutes	c__Bacilli	o__Staphylococcales	f__Staphylococcaceae	g__Staphylococcus	s__Staphylococcus aureus	2674293	74108	MAG	North America	United States	HRGMv2_3494	FALSE	63	32.652	2434	1	0	0	17	NC
GENOME185563	GUT_GENOME231517	97.59	2.92	HRGM v1	SRS371409	d__Bacteria;p__Firmicutes;c__Bacilli;o__Staphylococcales;f__Staphylococcaceae;g__Staphylococcus;s__Staphylococcus epidermidis	d__Bacteria	p__Firmicutes	c__Bacilli	o__Staphylococcales	f__Staphylococcaceae	g__Staphylococcus	s__Staphylococcus epidermidis	2379662	6816	MAG	North America	United States	HRGMv2_3496	FALSE	499	32.0541	2136	0	0	0	12	NC
GENOME185564	GUT_GENOME231519	92.77	1.99	HRGM v1	SRS371409	d__Bacteria;p__Proteobacteria;c__Gammaproteobacteria;o__Enterobacterales;f__Enterobacteriaceae;g__Klebsiella_A;s__Klebsiella_A oxytoca	d__Bacteria	p__Proteobacteria	c__Gammaproteobacteria	o__Enterobacterales	f__Enterobacteriaceae	g__Klebsiella_A	s__Klebsiella_A oxytoca	6033310	70780	MAG	North America	United States	HRGMv2_1782	FALSE	212	54.8005	5617	5	1	1	18	HQ
GENOME185565	GUT_GENOME231520	98.66	0.73	HRGM v1	SRS371409	d__Bacteria;p__Proteobacteria;c__Gammaproteobacteria;o__Enterobacterales;f__Enterobacteriaceae;g__Klebsiella;s__Klebsiella pneumoniae	d__Bacteria	p__Proteobacteria	c__Gammaproteobacteria	o__Enterobacterales	f__Enterobacteriaceae	g__Klebsiella	s__Klebsiella pneumoniae	5675937	58230	MAG	North America	United States	HRGMv2_1765	TRUE	329	57.014	5341	7	0	0	19	NC
GENOME185566	GUT_GENOME231522	100	0.6	HRGM v1	SRS371412	d__Bacteria;p__Firmicutes_C;c__Negativicutes;o__Veillonellales;f__Veillonellaceae;g__Veillonella;s__Veillonella atypica	d__Bacteria	p__Firmicutes_C	c__Negativicutes	o__Veillonellales	f__Veillonellaceae	g__Veillonella	s__Veillonella atypica	2007920	164188	MAG	North America	United States	HRGMv2_3726	TRUE	40	38.9428	1813	3	0	0	19	NC
GENOME185567	GUT_GENOME231524	98.5	1.31	HRGM v1	SRS371417	d__Bacteria;p__Firmicutes;c__Bacilli;o__Lactobacillales;f__Enterococcaceae;g__Enterococcus_B;s__Enterococcus_B durans	d__Bacteria	p__Firmicutes	c__Bacilli	o__Lactobacillales	f__Enterococcaceae	g__Enterococcus_B	s__Enterococcus_B durans	2849854	18527	MAG	North America	United States	HRGMv2_2506	FALSE	215	37.9669	2667	0	0	0	15	NC
GENOME185568	GUT_GENOME231525	99.63	0.19	HRGM v1	SRS371417	d__Bacteria;p__Firmicutes;c__Bacilli;o__Lactobacillales;f__Enterococcaceae;g__Enterococcus;s__Enterococcus faecalis	d__Bacteria	p__Firmicutes	c__Bacilli	o__Lactobacillales	f__Enterococcaceae	g__Enterococcus	s__Enterococcus faecalis	3038737	85584	MAG	North America	United States	HRGMv2_2462	FALSE	66	37.1806	2935	1	0	0	18	NC
GENOME185569	GUT_GENOME231526	99.25	1.22	HRGM v1	SRS371417	d__Bacteria;p__Firmicutes;c__Bacilli;o__Staphylococcales;f__Staphylococcaceae;g__Staphylococcus;s__Staphylococcus epidermidis	d__Bacteria	p__Firmicutes	c__Bacilli	o__Staphylococcales	f__Staphylococcaceae	g__Staphylococcus	s__Staphylococcus epidermidis	2539689	42798	MAG	North America	United States	HRGMv2_3496	TRUE	126	31.8433	2337	2	1	1	16	NC
GENOME185570	GUT_GENOME231527	91	0.24	HRGM v1	SRS371417	d__Bacteria;p__Proteobacteria;c__Gammaproteobacteria;o__Enterobacterales;f__Enterobacteriaceae;g__Citrobacter;s__Citrobacter youngae	d__Bacteria	p__Proteobacteria	c__Gammaproteobacteria	o__Enterobacterales	f__Enterobacteriaceae	g__Citrobacter	s__Citrobacter youngae	4451678	334531	MAG	North America	United States	HRGMv2_1798	TRUE	55	51.7817	4184	3	0	0	19	NC
GENOME185571	GUT_GENOME231528	99.63	0	HRGM v1	SRS371419	d__Bacteria;p__Firmicutes;c__Bacilli;o__Lactobacillales;f__Enterococcaceae;g__Enterococcus;s__Enterococcus faecalis	d__Bacteria	p__Firmicutes	c__Bacilli	o__Lactobacillales	f__Enterococcaceae	g__Enterococcus	s__Enterococcus faecalis	2814336	169566	MAG	North America	United States	HRGMv2_2462	FALSE	29	37.5597	2711	2	0	0	17	NC
GENOME185572	GUT_GENOME231529	94.91	1.45	HRGM v1	SRS371419	d__Bacteria;p__Actinobacteriota;c__Actinomycetia;o__Mycobacteriales;f__Mycobacteriaceae;g__Corynebacterium;s__Corynebacterium striatum	d__Bacteria	p__Actinobacteriota	c__Actinomycetia	o__Mycobacteriales	f__Mycobacteriaceae	g__Corynebacterium	s__Corynebacterium striatum	2743802	9135	MAG	North America	United States	HRGMv2_2627	FALSE	483	59.335	2682	2	2	2	20	HQ
GENOME185573	GUT_GENOME231530	99.81	0.12	HRGM v1	SRS371419	d__Bacteria;p__Firmicutes;c__Bacilli;o__Staphylococcales;f__Staphylococcaceae;g__Staphylococcus;s__Staphylococcus epidermidis	d__Bacteria	p__Firmicutes	c__Bacilli	o__Staphylococcales	f__Staphylococcaceae	g__Staphylococcus	s__Staphylococcus epidermidis	2453835	93673	MAG	North America	United States	HRGMv2_3496	TRUE	47	31.9859	2293	4	0	0	14	NC
GENOME185574	GUT_GENOME231531	99.63	0.56	HRGM v1	SRS371420	d__Bacteria;p__Firmicutes;c__Bacilli;o__Lactobacillales;f__Enterococcaceae;g__Enterococcus;s__Enterococcus faecalis	d__Bacteria	p__Firmicutes	c__Bacilli	o__Lactobacillales	f__Enterococcaceae	g__Enterococcus	s__Enterococcus faecalis	2795887	180585	MAG	North America	United States	HRGMv2_2462	FALSE	30	37.4582	2650	2	1	2	16	NC
GENOME185575	GUT_GENOME231532	99.23	0.53	HRGM v1	SRS371420	d__Bacteria;p__Actinobacteriota;c__Actinomycetia;o__Mycobacteriales;f__Mycobacteriaceae;g__Corynebacterium;s__Corynebacterium striatum	d__Bacteria	p__Actinobacteriota	c__Actinomycetia	o__Mycobacteriales	f__Mycobacteriaceae	g__Corynebacterium	s__Corynebacterium striatum	2788808	99701	MAG	North America	United States	HRGMv2_2627	TRUE	57	59.3075	2605	1	1	1	20	HQ
GENOME185576	GUT_GENOME231533	99.97	0.09	HRGM v1	SRS371420	d__Bacteria;p__Proteobacteria;c__Gammaproteobacteria;o__Enterobacterales;f__Enterobacteriaceae;g__Escherichia;s__Escherichia coli_D	d__Bacteria	p__Proteobacteria	c__Gammaproteobacteria	o__Enterobacterales	f__Enterobacteriaceae	g__Escherichia	s__Escherichia coli_D	5194356	149478	MAG	North America	United States	HRGMv2_1768	FALSE	128	50.683	4815	6	3	2	20	HQ
GENOME185577	GUT_GENOME231535	99.63	0	HRGM v1	SRS371424	d__Bacteria;p__Firmicutes;c__Bacilli;o__Lactobacillales;f__Enterococcaceae;g__Enterococcus;s__Enterococcus faecalis	d__Bacteria	p__Firmicutes	c__Bacilli	o__Lactobacillales	f__Enterococcaceae	g__Enterococcus	s__Enterococcus faecalis	2874650	109458	MAG	North America	United States	HRGMv2_2462	FALSE	55	37.4173	2775	0	0	0	19	NC
GENOME185578	GUT_GENOME231536	96.13	0.85	HRGM v1	SRS371424	d__Bacteria;p__Proteobacteria;c__Gammaproteobacteria;o__Enterobacterales;f__Enterobacteriaceae;g__Klebsiella_A;s__Klebsiella_A michiganensis	d__Bacteria	p__Proteobacteria	c__Gammaproteobacteria	o__Enterobacterales	f__Enterobacteriaceae	g__Klebsiella_A	s__Klebsiella_A michiganensis	5601826	174387	MAG	North America	United States	HRGMv2_1783	TRUE	56	56.2788	5149	3	0	0	18	NC
GENOME185579	GUT_GENOME231537	98.03	0	HRGM v1	SRS371424	d__Bacteria;p__Actinobacteriota;c__Actinomycetia;o__Propionibacteriales;f__Propionibacteriaceae;g__Cutibacterium;s__Cutibacterium avidum	d__Bacteria	p__Actinobacteriota	c__Actinomycetia	o__Propionibacteriales	f__Propionibacteriaceae	g__Cutibacterium	s__Cutibacterium avidum	2543309	173440	MAG	North America	United States	HRGMv2_3284	FALSE	31	63.3558	2254	1	0	0	20	NC
GENOME185580	GUT_GENOME231538	96.77	0.81	HRGM v1	SRS371425	d__Bacteria;p__Firmicutes_A;c__Clostridia;o__Clostridiales;f__Clostridiaceae;g__Clostridium;s__Clostridium paraputrificum	d__Bacteria	p__Firmicutes_A	c__Clostridia	o__Clostridiales	f__Clostridiaceae	g__Clostridium	s__Clostridium paraputrificum	3459963	232673	MAG	North America	United States	HRGMv2_0837	TRUE	39	29.8396	3289	8	0	1	19	NC
GENOME185581	GUT_GENOME231539	95.51	0.71	HRGM v1	SRS371425	d__Bacteria;p__Proteobacteria;c__Gammaproteobacteria;o__Enterobacterales;f__Enterobacteriaceae;g__Enterobacter;s__Enterobacter cloacae_M	d__Bacteria	p__Proteobacteria	c__Gammaproteobacteria	o__Enterobacterales	f__Enterobacteriaceae	g__Enterobacter	s__Enterobacter cloacae_M	4707130	107466	MAG	North America	United States	HRGMv2_1775	FALSE	109	55.6436	4457	4	0	0	19	NC
GENOME185582	GUT_GENOME231541	99.97	0.09	HRGM v1	SRS371425	d__Bacteria;p__Proteobacteria;c__Gammaproteobacteria;o__Enterobacterales;f__Enterobacteriaceae;g__Escherichia;s__Escherichia coli_D	d__Bacteria	p__Proteobacteria	c__Gammaproteobacteria	o__Enterobacterales	f__Enterobacteriaceae	g__Escherichia	s__Escherichia coli_D	5236406	113567	MAG	North America	United States	HRGMv2_1768	FALSE	126	50.6798	4859	6	2	1	19	HQ
GENOME185583	GUT_GENOME231542	99.97	0.04	HRGM v1	SRS371431	d__Bacteria;p__Proteobacteria;c__Gammaproteobacteria;o__Enterobacterales;f__Enterobacteriaceae;g__Escherichia;s__Escherichia coli	d__Bacteria	p__Proteobacteria	c__Gammaproteobacteria	o__Enterobacterales	f__Enterobacteriaceae	g__Escherichia	s__Escherichia coli	4892355	198424	MAG	North America	United States	HRGMv2_1768	FALSE	51	50.6593	4606	7	0	0	19	NC
GENOME185584	GUT_GENOME231544	100	0.98	HRGM v1	SRS371435	d__Bacteria;p__Proteobacteria;c__Gammaproteobacteria;o__Enterobacterales;f__Enterobacteriaceae;g__Klebsiella;s__Klebsiella pneumoniae	d__Bacteria	p__Proteobacteria	c__Gammaproteobacteria	o__Enterobacterales	f__Enterobacteriaceae	g__Klebsiella	s__Klebsiella pneumoniae	5337817	153375	MAG	North America	United States	HRGMv2_1765	FALSE	63	57.3323	4971	4	0	0	19	NC
GENOME185585	GUT_GENOME231547	95.68	2.4	HRGM v1	SRS371443	d__Bacteria;p__Firmicutes;c__Bacilli;o__Staphylococcales;f__Staphylococcaceae;g__Staphylococcus;s__Staphylococcus epidermidis	d__Bacteria	p__Firmicutes	c__Bacilli	o__Staphylococcales	f__Staphylococcaceae	g__Staphylococcus	s__Staphylococcus epidermidis	2434204	23577	MAG	North America	United States	HRGMv2_3496	TRUE	203	31.9584	2214	2	0	0	20	NC
GENOME185586	GUT_GENOME231548	99.63	0.37	HRGM v1	SRS371443	d__Bacteria;p__Firmicutes;c__Bacilli;o__Lactobacillales;f__Enterococcaceae;g__Enterococcus;s__Enterococcus faecalis	d__Bacteria	p__Firmicutes	c__Bacilli	o__Lactobacillales	f__Enterococcaceae	g__Enterococcus	s__Enterococcus faecalis	2924572	274702	MAG	North America	United States	HRGMv2_2462	FALSE	43	37.3699	2654	0	0	0	20	NC
GENOME185587	GUT_GENOME231550	99.8	0	HRGM v1	SRS371445	d__Bacteria;p__Proteobacteria;c__Gammaproteobacteria;o__Enterobacterales;f__Enterobacteriaceae;g__Serratia;s__Serratia marcescens_K	d__Bacteria	p__Proteobacteria	c__Gammaproteobacteria	o__Enterobacterales	f__Enterobacteriaceae	g__Serratia	s__Serratia marcescens_K	5065556	426230	MAG	North America	United States	HRGMv2_1823	TRUE	25	60.1627	4590	4	1	1	19	HQ
GENOME185588	GUT_GENOME231551	98.78	0.08	HRGM v1	SRS371449	d__Bacteria;p__Proteobacteria;c__Gammaproteobacteria;o__Enterobacterales;f__Enterobacteriaceae;g__Klebsiella;s__Klebsiella quasivariicola	d__Bacteria	p__Proteobacteria	c__Gammaproteobacteria	o__Enterobacterales	f__Enterobacteriaceae	g__Klebsiella	s__Klebsiella quasivariicola	5086073	138090	MAG	North America	United States	HRGMv2_1765	TRUE	60	57.3541	4707	5	0	0	19	NC
GENOME185589	GUT_GENOME231555	98.88	0.16	HRGM v1	SRS371462	d__Bacteria;p__Fusobacteriota;c__Fusobacteriia;o__Fusobacteriales;f__Leptotrichiaceae;g__Sneathia;s__Sneathia sanguinegens	d__Bacteria	p__Fusobacteriota	c__Fusobacteriia	o__Fusobacteriales	f__Leptotrichiaceae	g__Sneathia	s__Sneathia sanguinegens	1245505	123240	MAG	North America	United States	HRGMv2_1962	TRUE	19	26.5253	1171	0	0	0	19	NC
GENOME185590	GUT_GENOME231556	99.25	0.75	HRGM v1	SRS371465	d__Bacteria;p__Firmicutes;c__Bacilli;o__Lactobacillales;f__Enterococcaceae;g__Enterococcus_B;s__Enterococcus_B durans	d__Bacteria	p__Firmicutes	c__Bacilli	o__Lactobacillales	f__Enterococcaceae	g__Enterococcus_B	s__Enterococcus_B durans	2907242	30292	MAG	North America	United States	HRGMv2_2506	TRUE	148	37.7961	2703	2	0	0	18	NC
GENOME185591	GUT_GENOME231557	100	0.08	HRGM v1	SRS371465	d__Bacteria;p__Proteobacteria;c__Gammaproteobacteria;o__Enterobacterales;f__Enterobacteriaceae;g__Proteus;s__Proteus mirabilis	d__Bacteria	p__Proteobacteria	c__Gammaproteobacteria	o__Enterobacterales	f__Enterobacteriaceae	g__Proteus	s__Proteus mirabilis	4018999	134558	MAG	North America	United States	HRGMv2_1793	FALSE	82	38.827	3671	5	0	0	19	NC
GENOME185592	GUT_GENOME231559	99.3	1.58	HRGM v1	SRS371465	d__Bacteria;p__Proteobacteria;c__Gammaproteobacteria;o__Enterobacterales;f__Enterobacteriaceae;g__Phytobacter;s__Phytobacter sp002377245	d__Bacteria	p__Proteobacteria	c__Gammaproteobacteria	o__Enterobacterales	f__Enterobacteriaceae	g__Phytobacter	s__Phytobacter sp002377245	5122475	94248	MAG	North America	United States	HRGMv2_4180	TRUE	109	53.4031	4715	5	0	1	19	NC
GENOME185593	GUT_GENOME231560	99.63	0	HRGM v1	SRS371466	d__Bacteria;p__Firmicutes;c__Bacilli;o__Lactobacillales;f__Enterococcaceae;g__Enterococcus;s__Enterococcus faecalis	d__Bacteria	p__Firmicutes	c__Bacilli	o__Lactobacillales	f__Enterococcaceae	g__Enterococcus	s__Enterococcus faecalis	2806826	290992	MAG	North America	United States	HRGMv2_2462	TRUE	42	37.4949	2654	3	0	0	20	NC
GENOME185594	GUT_GENOME231561	99.25	0.06	HRGM v1	SRS371466	d__Bacteria;p__Firmicutes;c__Bacilli;o__Lactobacillales;f__Enterococcaceae;g__Enterococcus_B;s__Enterococcus_B faecium	d__Bacteria	p__Firmicutes	c__Bacilli	o__Lactobacillales	f__Enterococcaceae	g__Enterococcus_B	s__Enterococcus_B faecium	2671145	84709	MAG	North America	United States	HRGMv2_2471	TRUE	63	37.7382	2560	1	0	0	14	NC
GENOME185595	GUT_GENOME231563	97.27	1.13	HRGM v1	SRS371466	d__Bacteria;p__Proteobacteria;c__Gammaproteobacteria;o__Enterobacterales;f__Enterobacteriaceae;g__Klebsiella_A;s__Klebsiella_A michiganensis	d__Bacteria	p__Proteobacteria	c__Gammaproteobacteria	o__Enterobacterales	f__Enterobacteriaceae	g__Klebsiella_A	s__Klebsiella_A michiganensis	5814413	113787	MAG	North America	United States	HRGMv2_1783	FALSE	129	55.8715	5347	2	2	3	19	HQ
GENOME185596	GUT_GENOME231564	99.25	0.07	HRGM v1	SRS371466	d__Bacteria;p__Firmicutes;c__Bacilli;o__Staphylococcales;f__Staphylococcaceae;g__Staphylococcus;s__Staphylococcus epidermidis	d__Bacteria	p__Firmicutes	c__Bacilli	o__Staphylococcales	f__Staphylococcaceae	g__Staphylococcus	s__Staphylococcus epidermidis	2523295	70617	MAG	North America	United States	HRGMv2_3496	FALSE	90	31.7778	2351	2	0	0	15	NC
GENOME185597	GUT_GENOME231565	99.3	0.24	HRGM v1	SRS371469	d__Bacteria;p__Bacteroidota;c__Bacteroidia;o__Bacteroidales;f__Bacteroidaceae;g__Bacteroides;s__Bacteroides caccae	d__Bacteria	p__Bacteroidota	c__Bacteroidia	o__Bacteroidales	f__Bacteroidaceae	g__Bacteroides	s__Bacteroides caccae	5019798	204841	MAG	North America	United States	HRGMv2_0245	TRUE	66	42.4981	4073	0	0	0	20	NC
GENOME185598	GUT_GENOME231566	99.97	0.07	HRGM v1	SRS371469	d__Bacteria;p__Proteobacteria;c__Gammaproteobacteria;o__Enterobacterales;f__Enterobacteriaceae;g__Escherichia;s__Escherichia coli	d__Bacteria	p__Proteobacteria	c__Gammaproteobacteria	o__Enterobacterales	f__Enterobacteriaceae	g__Escherichia	s__Escherichia coli	4835510	184779	MAG	North America	United States	HRGMv2_1768	FALSE	78	50.5041	4442	6	2	1	19	HQ
GENOME185599	GUT_GENOME231568	99.11	0.81	HRGM v1	SRS371473	d__Bacteria;p__Firmicutes;c__Bacilli;o__Staphylococcales;f__Staphylococcaceae;g__Staphylococcus;s__Staphylococcus epidermidis	d__Bacteria	p__Firmicutes	c__Bacilli	o__Staphylococcales	f__Staphylococcaceae	g__Staphylococcus	s__Staphylococcus epidermidis	2412878	88284	MAG	North America	United States	HRGMv2_3496	FALSE	51	31.9656	2226	2	0	0	20	NC
GENOME185600	GUT_GENOME231570	99.05	0	HRGM v1	SRS371474	d__Bacteria;p__Firmicutes;c__Bacilli;o__Mycoplasmatales;f__Mycoplasmoidaceae;g__Ureaplasma;s__Ureaplasma parvum	d__Bacteria	p__Firmicutes	c__Bacilli	o__Mycoplasmatales	f__Mycoplasmoidaceae	g__Ureaplasma	s__Ureaplasma parvum	728623	60244	MAG	North America	United States	HRGMv2_2645	TRUE	31	25.7756	1196	2	1	1	20	HQ
GENOME185601	GUT_GENOME231571	90.04	1.79	HRGM v1	SRS371477	d__Bacteria;p__Proteobacteria;c__Gammaproteobacteria;o__Enterobacterales;f__Enterobacteriaceae;g__Enterobacter;s__Enterobacter kobei	d__Bacteria	p__Proteobacteria	c__Gammaproteobacteria	o__Enterobacterales	f__Enterobacteriaceae	g__Enterobacter	s__Enterobacter kobei	4355810	114921	MAG	North America	United States	HRGMv2_1773	TRUE	97	54.9645	4055	3	0	0	19	NC
GENOME185602	GUT_GENOME231572	99.63	0	HRGM v1	SRS371477	d__Bacteria;p__Firmicutes;c__Bacilli;o__Lactobacillales;f__Enterococcaceae;g__Enterococcus;s__Enterococcus faecalis	d__Bacteria	p__Firmicutes	c__Bacilli	o__Lactobacillales	f__Enterococcaceae	g__Enterococcus	s__Enterococcus faecalis	2862982	112146	MAG	North America	United States	HRGMv2_2462	FALSE	53	37.4105	2735	1	0	0	17	NC
GENOME185603	GUT_GENOME231573	100	0	HRGM v1	SRS371477	d__Bacteria;p__Actinobacteriota;c__Actinomycetia;o__Propionibacteriales;f__Propionibacteriaceae;g__Cutibacterium;s__Cutibacterium avidum	d__Bacteria	p__Actinobacteriota	c__Actinomycetia	o__Propionibacteriales	f__Propionibacteriaceae	g__Cutibacterium	s__Cutibacterium avidum	2604833	181574	MAG	North America	United States	HRGMv2_3284	TRUE	29	63.377	2359	3	0	0	20	NC
GENOME185604	GUT_GENOME231576	90.23	1.21	HRGM v1	SRS371477	d__Bacteria;p__Firmicutes_A;c__Clostridia;o__Peptostreptococcales;f__Peptostreptococcaceae;g__Clostridioides;s__Clostridioides difficile	d__Bacteria	p__Firmicutes_A	c__Clostridia	o__Peptostreptococcales	f__Peptostreptococcaceae	g__Clostridioides	s__Clostridioides difficile	3727775	14590	MAG	North America	United States	HRGMv2_3245	FALSE	343	28.3347	3287	4	0	0	12	NC
GENOME185605	GUT_GENOME231577	97.84	4.7	HRGM v1	SRS371477	d__Bacteria;p__Proteobacteria;c__Gammaproteobacteria;o__Enterobacterales;f__Enterobacteriaceae;g__Klebsiella;s__Klebsiella pneumoniae	d__Bacteria	p__Proteobacteria	c__Gammaproteobacteria	o__Enterobacterales	f__Enterobacteriaceae	g__Klebsiella	s__Klebsiella pneumoniae	5132813	113656	MAG	North America	United States	HRGMv2_1765	FALSE	77	57.6697	4768	5	0	0	19	NC
GENOME185606	GUT_GENOME231578	100	0	HRGM v1	SRS371477	d__Bacteria;p__Actinobacteriota;c__Actinomycetia;o__Actinomycetales;f__Bifidobacteriaceae;g__Bifidobacterium;s__Bifidobacterium longum	d__Bacteria	p__Actinobacteriota	c__Actinomycetia	o__Actinomycetales	f__Bifidobacteriaceae	g__Bifidobacterium	s__Bifidobacterium longum	2307841	288261	MAG	North America	United States	HRGMv2_0047	TRUE	19	59.8349	1919	1	0	0	20	NC
GENOME185607	GUT_GENOME231579	91.48	0.56	HRGM v1	SRS371486	d__Bacteria;p__Firmicutes;c__Bacilli;o__Lactobacillales;f__Enterococcaceae;g__Enterococcus;s__Enterococcus faecalis	d__Bacteria	p__Firmicutes	c__Bacilli	o__Lactobacillales	f__Enterococcaceae	g__Enterococcus	s__Enterococcus faecalis	2566377	14203	MAG	North America	United States	HRGMv2_2462	FALSE	242	37.6221	2414	2	0	0	18	NC
GENOME185608	GUT_GENOME231580	99.97	0.39	HRGM v1	SRS371486	d__Bacteria;p__Proteobacteria;c__Gammaproteobacteria;o__Enterobacterales;f__Enterobacteriaceae;g__Escherichia;s__Escherichia coli	d__Bacteria	p__Proteobacteria	c__Gammaproteobacteria	o__Enterobacterales	f__Enterobacteriaceae	g__Escherichia	s__Escherichia coli	5092185	199067	MAG	North America	United States	HRGMv2_1768	FALSE	99	50.5291	4785	6	0	1	20	NC
GENOME185609	GUT_GENOME231581	96.7	0	HRGM v1	SRS371487	d__Bacteria;p__Proteobacteria;c__Gammaproteobacteria;o__Enterobacterales;f__Pasteurellaceae;g__Haemophilus_D;s__Haemophilus_D parainfluenzae_M	d__Bacteria	p__Proteobacteria	c__Gammaproteobacteria	o__Enterobacterales	f__Pasteurellaceae	g__Haemophilus_D	s__Haemophilus_D parainfluenzae_M	1989012	73694	MAG	North America	United States	HRGMv2_1755	TRUE	49	39.2889	1909	3	0	0	19	NC
GENOME185610	GUT_GENOME231582	99.03	0.54	HRGM v1	SRS371487	d__Bacteria;p__Proteobacteria;c__Gammaproteobacteria;o__Pseudomonadales;f__Pseudomonadaceae;g__Pseudomonas;s__Pseudomonas aeruginosa	d__Bacteria	p__Proteobacteria	c__Gammaproteobacteria	o__Pseudomonadales	f__Pseudomonadaceae	g__Pseudomonas	s__Pseudomonas aeruginosa	6833799	206042	MAG	North America	United States	HRGMv2_3293	TRUE	73	65.939	6252	0	0	0	18	NC
GENOME185611	GUT_GENOME231583	98.78	0.04	HRGM v1	SRS371488	d__Bacteria;p__Proteobacteria;c__Gammaproteobacteria;o__Enterobacterales;f__Enterobacteriaceae;g__Escherichia;s__Escherichia coli	d__Bacteria	p__Proteobacteria	c__Gammaproteobacteria	o__Enterobacterales	f__Enterobacteriaceae	g__Escherichia	s__Escherichia coli	4474406	278962	MAG	North America	United States	HRGMv2_1768	FALSE	29	50.7655	4127	5	0	1	19	NC
GENOME185612	GUT_GENOME231585	99.59	0	HRGM v1	SRS371498	d__Bacteria;p__Firmicutes;c__Bacilli;o__Lactobacillales;f__Enterococcaceae;g__Enterococcus;s__Enterococcus faecalis	d__Bacteria	p__Firmicutes	c__Bacilli	o__Lactobacillales	f__Enterococcaceae	g__Enterococcus	s__Enterococcus faecalis	2832714	132953	MAG	North America	United States	HRGMv2_2462	FALSE	39	37.4891	2720	2	0	0	18	NC
GENOME185613	GUT_GENOME231587	99.97	0.39	HRGM v1	SRS371498	d__Bacteria;p__Proteobacteria;c__Gammaproteobacteria;o__Enterobacterales;f__Enterobacteriaceae;g__Escherichia;s__Escherichia coli	d__Bacteria	p__Proteobacteria	c__Gammaproteobacteria	o__Enterobacterales	f__Enterobacteriaceae	g__Escherichia	s__Escherichia coli	5096057	203992	MAG	North America	United States	HRGMv2_1768	FALSE	101	50.5328	4783	6	2	1	19	HQ
GENOME185614	GUT_GENOME231588	99.63	1.27	HRGM v1	SRS371503	d__Bacteria;p__Firmicutes;c__Bacilli;o__Staphylococcales;f__Staphylococcaceae;g__Staphylococcus;s__Staphylococcus epidermidis	d__Bacteria	p__Firmicutes	c__Bacilli	o__Staphylococcales	f__Staphylococcaceae	g__Staphylococcus	s__Staphylococcus epidermidis	2405592	26191	MAG	North America	United States	HRGMv2_3496	FALSE	143	31.9037	2226	2	0	0	12	NC
GENOME185615	GUT_GENOME231589	96.02	0.11	HRGM v1	SRS371503	d__Bacteria;p__Proteobacteria;c__Gammaproteobacteria;o__Enterobacterales;f__Pasteurellaceae;g__Haemophilus_D;s__Haemophilus_D parainfluenzae_M	d__Bacteria	p__Proteobacteria	c__Gammaproteobacteria	o__Enterobacterales	f__Pasteurellaceae	g__Haemophilus_D	s__Haemophilus_D parainfluenzae_M	1911526	68607	MAG	North America	United States	HRGMv2_1755	FALSE	55	39.2967	1798	3	1	0	19	NC
GENOME185616	GUT_GENOME231590	99.03	0.54	HRGM v1	SRS371503	d__Bacteria;p__Proteobacteria;c__Gammaproteobacteria;o__Pseudomonadales;f__Pseudomonadaceae;g__Pseudomonas;s__Pseudomonas aeruginosa	d__Bacteria	p__Proteobacteria	c__Gammaproteobacteria	o__Pseudomonadales	f__Pseudomonadaceae	g__Pseudomonas	s__Pseudomonas aeruginosa	6817277	206042	MAG	North America	United States	HRGMv2_3293	FALSE	74	66.0077	6243	0	0	0	18	NC
GENOME185617	GUT_GENOME231592	94.94	1.31	HRGM v1	SRS371510	d__Bacteria;p__Proteobacteria;c__Gammaproteobacteria;o__Enterobacterales;f__Enterobacteriaceae;g__Klebsiella;s__Klebsiella aerogenes	d__Bacteria	p__Proteobacteria	c__Gammaproteobacteria	o__Enterobacterales	f__Enterobacteriaceae	g__Klebsiella	s__Klebsiella aerogenes	5272713	160977	MAG	North America	United States	HRGMv2_1794	FALSE	69	54.7493	4948	1	0	2	19	NC
GENOME185618	GUT_GENOME231593	99.67	0.56	HRGM v1	SRS371510	d__Bacteria;p__Firmicutes;c__Bacilli;o__Staphylococcales;f__Staphylococcaceae;g__Staphylococcus;s__Staphylococcus epidermidis	d__Bacteria	p__Firmicutes	c__Bacilli	o__Staphylococcales	f__Staphylococcaceae	g__Staphylococcus	s__Staphylococcus epidermidis	2409280	81611	MAG	North America	United States	HRGMv2_3496	FALSE	49	32.0146	2212	5	0	1	20	NC
GENOME185619	GUT_GENOME231594	92.87	3.5	HRGM v1	SRS371516	d__Bacteria;p__Proteobacteria;c__Gammaproteobacteria;o__Enterobacterales;f__Enterobacteriaceae;g__Pantoea;s__Pantoea agglomerans	d__Bacteria	p__Proteobacteria	c__Gammaproteobacteria	o__Enterobacterales	f__Enterobacteriaceae	g__Pantoea	s__Pantoea agglomerans	4324070	5735	MAG	North America	United States	HRGMv2_1821	FALSE	1032	54.8318	4312	2	0	0	15	NC
GENOME185620	GUT_GENOME231595	99.11	0.24	HRGM v1	SRS371516	d__Bacteria;p__Proteobacteria;c__Gammaproteobacteria;o__Enterobacterales;f__Enterobacteriaceae;g__Enterobacter;s__Enterobacter hormaechei_A	d__Bacteria	p__Proteobacteria	c__Gammaproteobacteria	o__Enterobacterales	f__Enterobacteriaceae	g__Enterobacter	s__Enterobacter hormaechei_A	4680019	92688	MAG	North America	United States	HRGMv2_1785	FALSE	92	55.2474	4414	5	0	0	18	NC
GENOME185621	GUT_GENOME231596	99.89	0.08	HRGM v1	SRS371516	d__Bacteria;p__Proteobacteria;c__Gammaproteobacteria;o__Enterobacterales;f__Pasteurellaceae;g__Haemophilus_D;s__Haemophilus_D sp900756155	d__Bacteria	p__Proteobacteria	c__Gammaproteobacteria	o__Enterobacterales	f__Pasteurellaceae	g__Haemophilus_D	s__Haemophilus_D sp900756155	1950141	271330	MAG	North America	United States	HRGMv2_1749	TRUE	20	39.3665	1844	7	0	0	19	NC
GENOME185622	GUT_GENOME231597	100	0	HRGM v1	SRS371516	d__Bacteria;p__Firmicutes_C;c__Negativicutes;o__Veillonellales;f__Veillonellaceae;g__Veillonella;s__Veillonella parvula_A	d__Bacteria	p__Firmicutes_C	c__Negativicutes	o__Veillonellales	f__Veillonellaceae	g__Veillonella	s__Veillonella parvula_A	2003956	418572	MAG	North America	United States	HRGMv2_3693	TRUE	19	38.8296	1772	2	1	1	19	HQ
GENOME185623	GUT_GENOME231598	99.67	0.99	HRGM v1	SRS371516	d__Bacteria;p__Firmicutes;c__Bacilli;o__Staphylococcales;f__Staphylococcaceae;g__Staphylococcus;s__Staphylococcus epidermidis	d__Bacteria	p__Firmicutes	c__Bacilli	o__Staphylococcales	f__Staphylococcaceae	g__Staphylococcus	s__Staphylococcus epidermidis	2428587	72250	MAG	North America	United States	HRGMv2_3496	FALSE	56	31.9284	2242	3	0	0	17	NC
GENOME185624	GUT_GENOME231599	98.54	0.45	HRGM v1	SRS371516	d__Bacteria;p__Proteobacteria;c__Gammaproteobacteria;o__Enterobacterales;f__Enterobacteriaceae;g__Chimaeribacter;s__Chimaeribacter arupi	d__Bacteria	p__Proteobacteria	c__Gammaproteobacteria	o__Enterobacterales	f__Enterobacteriaceae	g__Chimaeribacter	s__Chimaeribacter arupi	4918955	78236	MAG	North America	United States	HRGMv2_4181	TRUE	128	58.568	4390	4	0	0	19	NC
GENOME185625	GUT_GENOME231600	100	0	HRGM v1	SRS371523	d__Bacteria;p__Actinobacteriota;c__Actinomycetia;o__Actinomycetales;f__Bifidobacteriaceae;g__Bifidobacterium;s__Bifidobacterium breve	d__Bacteria	p__Actinobacteriota	c__Actinomycetia	o__Actinomycetales	f__Bifidobacteriaceae	g__Bifidobacterium	s__Bifidobacterium breve	2197215	165372	MAG	North America	United States	HRGMv2_0074	TRUE	17	58.8123	1829	0	0	0	20	NC
GENOME185626	GUT_GENOME231601	100	0	HRGM v1	SRS371523	d__Bacteria;p__Firmicutes_C;c__Negativicutes;o__Veillonellales;f__Veillonellaceae;g__Veillonella;s__Veillonella parvula_A	d__Bacteria	p__Firmicutes_C	c__Negativicutes	o__Veillonellales	f__Veillonellaceae	g__Veillonella	s__Veillonella parvula_A	2112899	597214	MAG	North America	United States	HRGMv2_3693	TRUE	15	38.7249	1872	5	2	1	19	HQ
GENOME185627	GUT_GENOME231602	99.62	0.14	HRGM v1	SRS371523	d__Bacteria;p__Proteobacteria;c__Gammaproteobacteria;o__Enterobacterales;f__Enterobacteriaceae;g__Escherichia;s__Escherichia flexneri	d__Bacteria	p__Proteobacteria	c__Gammaproteobacteria	o__Enterobacterales	f__Enterobacteriaceae	g__Escherichia	s__Escherichia flexneri	4662263	141691	MAG	North America	United States	HRGMv2_1768	FALSE	77	50.6384	4348	6	0	0	19	NC
GENOME185628	GUT_GENOME231603	99.97	0.09	HRGM v1	SRS371535	d__Bacteria;p__Proteobacteria;c__Gammaproteobacteria;o__Enterobacterales;f__Enterobacteriaceae;g__Escherichia;s__Escherichia coli_D	d__Bacteria	p__Proteobacteria	c__Gammaproteobacteria	o__Enterobacterales	f__Enterobacteriaceae	g__Escherichia	s__Escherichia coli_D	4819049	105677	MAG	North America	United States	HRGMv2_1768	FALSE	75	50.7267	4448	6	0	0	19	NC
GENOME185629	GUT_GENOME231606	99.32	0	HRGM v1	SRS371535	d__Bacteria;p__Bacteroidota;c__Bacteroidia;o__Bacteroidales;f__Bacteroidaceae;g__Prevotella;s__Prevotella bivia	d__Bacteria	p__Bacteroidota	c__Bacteroidia	o__Bacteroidales	f__Bacteroidaceae	g__Prevotella	s__Prevotella bivia	2294944	52817	MAG	North America	United States	HRGMv2_0427	FALSE	74	39.5238	1935	1	0	1	19	NC
GENOME185630	GUT_GENOME231607	96.12	0.9	HRGM v1	SRS371539	d__Bacteria;p__Firmicutes;c__Bacilli;o__Lactobacillales;f__Lactobacillaceae;g__Leuconostoc;s__Leuconostoc citreum	d__Bacteria	p__Firmicutes	c__Bacilli	o__Lactobacillales	f__Lactobacillaceae	g__Leuconostoc	s__Leuconostoc citreum	1628225	18819	MAG	North America	United States	HRGMv2_2579	FALSE	129	39.1928	1558	1	1	1	20	HQ
GENOME185631	GUT_GENOME231608	99.97	0.37	HRGM v1	SRS371541	d__Bacteria;p__Proteobacteria;c__Gammaproteobacteria;o__Enterobacterales;f__Enterobacteriaceae;g__Escherichia;s__Escherichia coli	d__Bacteria	p__Proteobacteria	c__Gammaproteobacteria	o__Enterobacterales	f__Enterobacteriaceae	g__Escherichia	s__Escherichia coli	4617056	187191	MAG	North America	United States	HRGMv2_1768	FALSE	45	50.7668	4248	5	0	0	19	NC
GENOME185632	GUT_GENOME231609	100	0	HRGM v1	SRS371543	d__Bacteria;p__Actinobacteriota;c__Actinomycetia;o__Actinomycetales;f__Bifidobacteriaceae;g__Bifidobacterium;s__Bifidobacterium breve	d__Bacteria	p__Actinobacteriota	c__Actinomycetia	o__Actinomycetales	f__Bifidobacteriaceae	g__Bifidobacterium	s__Bifidobacterium breve	2415847	163018	MAG	North America	United States	HRGMv2_0074	FALSE	18	58.7654	2095	1	1	1	20	HQ
GENOME185633	GUT_GENOME231610	99.62	0.14	HRGM v1	SRS371543	d__Bacteria;p__Proteobacteria;c__Gammaproteobacteria;o__Enterobacterales;f__Enterobacteriaceae;g__Escherichia;s__Escherichia flexneri	d__Bacteria	p__Proteobacteria	c__Gammaproteobacteria	o__Enterobacterales	f__Enterobacteriaceae	g__Escherichia	s__Escherichia flexneri	4724165	161440	MAG	North America	United States	HRGMv2_1768	FALSE	60	50.6923	4409	6	0	0	19	NC
GENOME185634	GUT_GENOME231611	98.55	1.1	HRGM v1	SRS371548	d__Bacteria;p__Actinobacteriota;c__Actinomycetia;o__Propionibacteriales;f__Propionibacteriaceae;g__Cutibacterium;s__Cutibacterium avidum	d__Bacteria	p__Actinobacteriota	c__Actinomycetia	o__Propionibacteriales	f__Propionibacteriaceae	g__Cutibacterium	s__Cutibacterium avidum	2502893	11308	MAG	North America	United States	HRGMv2_3284	FALSE	337	63.4966	2375	1	1	1	19	HQ
GENOME185635	GUT_GENOME231612	99.25	0	HRGM v1	SRS371548	d__Bacteria;p__Firmicutes;c__Bacilli;o__Staphylococcales;f__Staphylococcaceae;g__Staphylococcus;s__Staphylococcus epidermidis	d__Bacteria	p__Firmicutes	c__Bacilli	o__Staphylococcales	f__Staphylococcaceae	g__Staphylococcus	s__Staphylococcus epidermidis	2442656	81402	MAG	North America	United States	HRGMv2_3496	FALSE	56	31.8994	2236	3	1	0	16	NC
GENOME185636	GUT_GENOME231613	99.63	0	HRGM v1	SRS371548	d__Bacteria;p__Firmicutes;c__Bacilli;o__Lactobacillales;f__Enterococcaceae;g__Enterococcus;s__Enterococcus faecalis	d__Bacteria	p__Firmicutes	c__Bacilli	o__Lactobacillales	f__Enterococcaceae	g__Enterococcus	s__Enterococcus faecalis	2701843	109425	MAG	North America	United States	HRGMv2_2462	FALSE	41	37.5413	2566	1	0	1	18	NC
GENOME185637	GUT_GENOME231614	95.4	2.07	HRGM v1	SRS371548	d__Bacteria;p__Firmicutes_A;c__Clostridia;o__Clostridiales;f__Clostridiaceae;g__Clostridium_P;s__Clostridium_P perfringens	d__Bacteria	p__Firmicutes_A	c__Clostridia	o__Clostridiales	f__Clostridiaceae	g__Clostridium_P	s__Clostridium_P perfringens	2970094	6197	MAG	North America	United States	HRGMv2_0826	TRUE	648	28.1465	2576	2	0	0	15	NC
GENOME185638	GUT_GENOME231615	99.33	0.84	HRGM v1	SRS371548	d__Bacteria;p__Firmicutes;c__Bacilli;o__Lactobacillales;f__Lactobacillaceae;g__Leuconostoc;s__Leuconostoc citreum	d__Bacteria	p__Firmicutes	c__Bacilli	o__Lactobacillales	f__Lactobacillaceae	g__Leuconostoc	s__Leuconostoc citreum	1715496	79345	MAG	North America	United States	HRGMv2_2579	FALSE	35	38.9901	1664	0	0	0	16	NC
GENOME185639	GUT_GENOME231616	99.97	0.33	HRGM v1	SRS371548	d__Bacteria;p__Proteobacteria;c__Gammaproteobacteria;o__Enterobacterales;f__Enterobacteriaceae;g__Enterobacter;s__Enterobacter cloacae_M	d__Bacteria	p__Proteobacteria	c__Gammaproteobacteria	o__Enterobacterales	f__Enterobacteriaceae	g__Enterobacter	s__Enterobacter cloacae_M	4599099	632860	MAG	North America	United States	HRGMv2_1775	TRUE	21	55.9619	4267	7	2	2	19	HQ
GENOME185640	GUT_GENOME231617	99.63	0.01	HRGM v1	SRS371554	d__Bacteria;p__Firmicutes;c__Bacilli;o__Lactobacillales;f__Enterococcaceae;g__Enterococcus;s__Enterococcus faecalis	d__Bacteria	p__Firmicutes	c__Bacilli	o__Lactobacillales	f__Enterococcaceae	g__Enterococcus	s__Enterococcus faecalis	2760546	135804	MAG	North America	United States	HRGMv2_2462	FALSE	44	37.534	2630	0	0	0	18	NC
GENOME185641	GUT_GENOME231618	99.67	0.56	HRGM v1	SRS371554	d__Bacteria;p__Firmicutes;c__Bacilli;o__Staphylococcales;f__Staphylococcaceae;g__Staphylococcus;s__Staphylococcus epidermidis	d__Bacteria	p__Firmicutes	c__Bacilli	o__Staphylococcales	f__Staphylococcaceae	g__Staphylococcus	s__Staphylococcus epidermidis	2413617	74953	MAG	North America	United States	HRGMv2_3496	FALSE	52	32.0913	2241	5	0	0	20	NC
GENOME185642	GUT_GENOME231619	99.33	0.56	HRGM v1	SRS371557	d__Bacteria;p__Firmicutes;c__Bacilli;o__Lactobacillales;f__Lactobacillaceae;g__Leuconostoc;s__Leuconostoc citreum	d__Bacteria	p__Firmicutes	c__Bacilli	o__Lactobacillales	f__Lactobacillaceae	g__Leuconostoc	s__Leuconostoc citreum	1728483	115608	MAG	North America	United States	HRGMv2_2579	FALSE	29	38.957	1682	0	0	0	16	NC
GENOME185643	GUT_GENOME231623	98.55	0.41	HRGM v1	SRS371565	d__Bacteria;p__Proteobacteria;c__Gammaproteobacteria;o__Enterobacterales;f__Enterobacteriaceae;g__Klebsiella_A;s__Klebsiella_A michiganensis	d__Bacteria	p__Proteobacteria	c__Gammaproteobacteria	o__Enterobacterales	f__Enterobacteriaceae	g__Klebsiella_A	s__Klebsiella_A michiganensis	5865454	145468	MAG	North America	United States	HRGMv2_1783	TRUE	72	55.8661	5402	4	0	0	19	NC
GENOME185644	GUT_GENOME231624	99.63	0	HRGM v1	SRS371567	d__Bacteria;p__Firmicutes;c__Bacilli;o__Lactobacillales;f__Enterococcaceae;g__Enterococcus;s__Enterococcus faecalis	d__Bacteria	p__Firmicutes	c__Bacilli	o__Lactobacillales	f__Enterococcaceae	g__Enterococcus	s__Enterococcus faecalis	2818777	169581	MAG	North America	United States	HRGMv2_2462	FALSE	30	37.5601	2716	2	0	0	17	NC
GENOME185645	GUT_GENOME231626	96.72	0.16	HRGM v1	SRS371567	d__Bacteria;p__Proteobacteria;c__Gammaproteobacteria;o__Enterobacterales;f__Enterobacteriaceae;g__Pantoea;s__Pantoea anthophila	d__Bacteria	p__Proteobacteria	c__Gammaproteobacteria	o__Enterobacterales	f__Enterobacteriaceae	g__Pantoea	s__Pantoea anthophila	4490212	258076	MAG	North America	United States	HRGMv2_4182	TRUE	27	56.8617	4134	5	0	1	19	NC
GENOME185646	GUT_GENOME231627	98.57	0.53	HRGM v1	SRS371567	d__Bacteria;p__Actinobacteriota;c__Actinomycetia;o__Mycobacteriales;f__Mycobacteriaceae;g__Corynebacterium;s__Corynebacterium striatum	d__Bacteria	p__Actinobacteriota	c__Actinomycetia	o__Mycobacteriales	f__Mycobacteriaceae	g__Corynebacterium	s__Corynebacterium striatum	2662023	40762	MAG	North America	United States	HRGMv2_2627	FALSE	119	59.5512	2472	2	0	0	20	NC
GENOME185647	GUT_GENOME231629	99.33	0.13	HRGM v1	SRS371571	d__Bacteria;p__Firmicutes_A;c__Clostridia;o__Oscillospirales;f__Oscillospiraceae;g__Flavonifractor;s__Flavonifractor plautii	d__Bacteria	p__Firmicutes_A	c__Clostridia	o__Oscillospirales	f__Oscillospiraceae	g__Flavonifractor	s__Flavonifractor plautii	3628414	103138	MAG	North America	United States	HRGMv2_2722	TRUE	72	61.4023	3449	2	2	2	20	HQ
GENOME185648	GUT_GENOME231630	99.97	0.36	HRGM v1	SRS371571	d__Bacteria;p__Proteobacteria;c__Gammaproteobacteria;o__Enterobacterales;f__Enterobacteriaceae;g__Escherichia;s__Escherichia coli	d__Bacteria	p__Proteobacteria	c__Gammaproteobacteria	o__Enterobacterales	f__Enterobacteriaceae	g__Escherichia	s__Escherichia coli	4796371	266454	MAG	North America	United States	HRGMv2_1768	FALSE	85	50.6042	4475	6	0	0	19	NC
GENOME185649	GUT_GENOME231632	99.34	0	HRGM v1	SRS371575	d__Bacteria;p__Actinobacteriota;c__Actinomycetia;o__Mycobacteriales;f__Mycobacteriaceae;g__Corynebacterium;s__Corynebacterium aurimucosum_E	d__Bacteria	p__Actinobacteriota	c__Actinomycetia	o__Mycobacteriales	f__Mycobacteriaceae	g__Corynebacterium	s__Corynebacterium aurimucosum_E	2319588	67682	MAG	North America	United States	HRGMv2_2635	TRUE	45	59.6634	2182	1	0	0	20	NC
GENOME185650	GUT_GENOME231633	99.63	0	HRGM v1	SRS371575	d__Bacteria;p__Firmicutes;c__Bacilli;o__Lactobacillales;f__Enterococcaceae;g__Enterococcus;s__Enterococcus faecalis	d__Bacteria	p__Firmicutes	c__Bacilli	o__Lactobacillales	f__Enterococcaceae	g__Enterococcus	s__Enterococcus faecalis	2886119	109458	MAG	North America	United States	HRGMv2_2462	FALSE	53	37.4021	2793	0	0	0	18	NC
GENOME185651	GUT_GENOME231634	95.8	3.52	HRGM v1	SRS371581	d__Bacteria;p__Firmicutes;c__Bacilli;o__Staphylococcales;f__Staphylococcaceae;g__Staphylococcus;s__Staphylococcus epidermidis	d__Bacteria	p__Firmicutes	c__Bacilli	o__Staphylococcales	f__Staphylococcaceae	g__Staphylococcus	s__Staphylococcus epidermidis	2355868	5395	MAG	North America	United States	HRGMv2_3496	FALSE	566	31.9172	2114	2	0	0	16	NC
GENOME185652	GUT_GENOME231637	94	0.24	HRGM v1	SRS371581	d__Bacteria;p__Proteobacteria;c__Gammaproteobacteria;o__Enterobacterales;f__Enterobacteriaceae;g__Escherichia;s__Escherichia coli_D	d__Bacteria	p__Proteobacteria	c__Gammaproteobacteria	o__Enterobacterales	f__Enterobacteriaceae	g__Escherichia	s__Escherichia coli_D	4833019	78447	MAG	North America	United States	HRGMv2_1768	TRUE	200	50.8321	4503	3	1	1	19	HQ
GENOME185653	GUT_GENOME231638	91.96	1.08	HRGM v1	SRS371586	d__Bacteria;p__Proteobacteria;c__Gammaproteobacteria;o__Enterobacterales;f__Enterobacteriaceae;g__Klebsiella;s__Klebsiella pneumoniae	d__Bacteria	p__Proteobacteria	c__Gammaproteobacteria	o__Enterobacterales	f__Enterobacteriaceae	g__Klebsiella	s__Klebsiella pneumoniae	4692056	43361	MAG	North America	United States	HRGMv2_1765	TRUE	185	58.4533	4342	1	0	0	15	NC
GENOME185654	GUT_GENOME231639	93.85	0.55	HRGM v1	SRS371586	d__Bacteria;p__Proteobacteria;c__Gammaproteobacteria;o__Enterobacterales;f__Enterobacteriaceae;g__Citrobacter_B;s__Citrobacter_B koseri	d__Bacteria	p__Proteobacteria	c__Gammaproteobacteria	o__Enterobacterales	f__Enterobacteriaceae	g__Citrobacter_B	s__Citrobacter_B koseri	4637219	241055	MAG	North America	United States	HRGMv2_1814	FALSE	85	53.7295	4335	6	0	0	19	NC
GENOME185655	GUT_GENOME231640	99.97	0.09	HRGM v1	SRS371610	d__Bacteria;p__Proteobacteria;c__Gammaproteobacteria;o__Enterobacterales;f__Enterobacteriaceae;g__Escherichia;s__Escherichia coli_D	d__Bacteria	p__Proteobacteria	c__Gammaproteobacteria	o__Enterobacterales	f__Enterobacteriaceae	g__Escherichia	s__Escherichia coli_D	4805297	175742	MAG	North America	United States	HRGMv2_1768	FALSE	57	50.9023	4435	6	0	0	19	NC
GENOME185656	GUT_GENOME231641	99.97	0.09	HRGM v1	SRS371614	d__Bacteria;p__Proteobacteria;c__Gammaproteobacteria;o__Enterobacterales;f__Enterobacteriaceae;g__Escherichia;s__Escherichia coli_D	d__Bacteria	p__Proteobacteria	c__Gammaproteobacteria	o__Enterobacterales	f__Enterobacteriaceae	g__Escherichia	s__Escherichia coli_D	5219354	136715	MAG	North America	United States	HRGMv2_1768	FALSE	120	50.7682	4841	6	1	1	19	HQ
GENOME185657	GUT_GENOME231643	98.08	0	HRGM v1	SRS371618	d__Bacteria;p__Proteobacteria;c__Gammaproteobacteria;o__Enterobacterales;f__Enterobacteriaceae;g__Serratia;s__Serratia marcescens_K	d__Bacteria	p__Proteobacteria	c__Gammaproteobacteria	o__Enterobacterales	f__Enterobacteriaceae	g__Serratia	s__Serratia marcescens_K	5019883	562936	MAG	North America	United States	HRGMv2_1823	FALSE	14	60.2106	4542	4	0	0	19	NC
GENOME185658	GUT_GENOME231645	94.49	0.81	HRGM v1	SRS371620	d__Bacteria;p__Proteobacteria;c__Gammaproteobacteria;o__Enterobacterales;f__Enterobacteriaceae;g__Proteus;s__Proteus mirabilis	d__Bacteria	p__Proteobacteria	c__Gammaproteobacteria	o__Enterobacterales	f__Enterobacteriaceae	g__Proteus	s__Proteus mirabilis	3733343	25256	MAG	North America	United States	HRGMv2_1793	FALSE	209	38.6118	3346	3	0	0	19	NC
GENOME185659	GUT_GENOME231646	99.07	0.04	HRGM v1	SRS371626	d__Bacteria;p__Proteobacteria;c__Gammaproteobacteria;o__Enterobacterales;f__Enterobacteriaceae;g__Escherichia;s__Escherichia flexneri	d__Bacteria	p__Proteobacteria	c__Gammaproteobacteria	o__Enterobacterales	f__Enterobacteriaceae	g__Escherichia	s__Escherichia flexneri	4542132	128121	MAG	North America	United States	HRGMv2_1768	TRUE	57	50.6788	4188	4	0	0	19	NC
GENOME185660	GUT_GENOME231652	97.89	1.24	HRGM v1	SRS371628	d__Bacteria;p__Proteobacteria;c__Gammaproteobacteria;o__Enterobacterales;f__Enterobacteriaceae;g__Klebsiella;s__Klebsiella aerogenes	d__Bacteria	p__Proteobacteria	c__Gammaproteobacteria	o__Enterobacterales	f__Enterobacteriaceae	g__Klebsiella	s__Klebsiella aerogenes	5361851	177677	MAG	North America	United States	HRGMv2_1794	FALSE	60	54.8114	5022	1	0	0	19	NC
GENOME185661	GUT_GENOME231653	99.35	1.04	HRGM v1	SRS371628	d__Bacteria;p__Proteobacteria;c__Gammaproteobacteria;o__Enterobacterales;f__Enterobacteriaceae;g__Serratia;s__Serratia marcescens_K	d__Bacteria	p__Proteobacteria	c__Gammaproteobacteria	o__Enterobacterales	f__Enterobacteriaceae	g__Serratia	s__Serratia marcescens_K	5155751	402868	MAG	North America	United States	HRGMv2_1823	TRUE	61	60.0105	4727	1	0	0	19	NC
GENOME185662	GUT_GENOME231658	95.63	0.35	HRGM v1	SRS371640	d__Bacteria;p__Firmicutes;c__Bacilli;o__Lactobacillales;f__Streptococcaceae;g__Streptococcus;s__Streptococcus anginosus	d__Bacteria	p__Firmicutes	c__Bacilli	o__Lactobacillales	f__Streptococcaceae	g__Streptococcus	s__Streptococcus anginosus	2026006	87488	MAG	North America	United States	HRGMv2_2469	TRUE	56	38.7585	2059	1	1	1	16	NC
GENOME185663	GUT_GENOME231660	100	0	HRGM v1	SRS371640	d__Bacteria;p__Fusobacteriota;c__Fusobacteriia;o__Fusobacteriales;f__Fusobacteriaceae;g__Fusobacterium;s__Fusobacterium animalis	d__Bacteria	p__Fusobacteriota	c__Fusobacteriia	o__Fusobacteriales	f__Fusobacteriaceae	g__Fusobacterium	s__Fusobacterium animalis	2256961	66637	MAG	North America	United States	HRGMv2_1959	TRUE	65	26.8287	2060	2	0	0	19	NC
GENOME185664	GUT_GENOME231661	96.04	0.11	HRGM v1	SRS371640	d__Bacteria;p__Firmicutes_A;c__Clostridia;o__Lachnospirales;f__Lachnospiraceae;g__Lachnoanaerobaculum;s__Lachnoanaerobaculum sp000296385	d__Bacteria	p__Firmicutes_A	c__Clostridia	o__Lachnospirales	f__Lachnospiraceae	g__Lachnoanaerobaculum	s__Lachnoanaerobaculum sp000296385	2661892	15211	MAG	North America	United States	HRGMv2_4287	TRUE	266	36.2994	2458	0	1	0	18	NC
GENOME185665	GUT_GENOME231663	99.67	0.33	HRGM v1	SRS371645	d__Bacteria;p__Proteobacteria;c__Gammaproteobacteria;o__Enterobacterales;f__Enterobacteriaceae;g__Escherichia;s__Escherichia coli	d__Bacteria	p__Proteobacteria	c__Gammaproteobacteria	o__Enterobacterales	f__Enterobacteriaceae	g__Escherichia	s__Escherichia coli	4530565	465946	MAG	North America	United States	HRGMv2_1768	FALSE	27	50.7335	4169	6	0	0	19	NC
GENOME185666	GUT_GENOME231665	97.89	1.84	HRGM v1	SRS371652	d__Bacteria;p__Proteobacteria;c__Gammaproteobacteria;o__Enterobacterales;f__Enterobacteriaceae;g__Klebsiella;s__Klebsiella aerogenes	d__Bacteria	p__Proteobacteria	c__Gammaproteobacteria	o__Enterobacterales	f__Enterobacteriaceae	g__Klebsiella	s__Klebsiella aerogenes	5277694	127303	MAG	North America	United States	HRGMv2_1794	FALSE	60	54.7621	4944	3	0	0	19	NC
GENOME185667	GUT_GENOME231666	99.62	0.14	HRGM v1	SRS371653	d__Bacteria;p__Proteobacteria;c__Gammaproteobacteria;o__Enterobacterales;f__Enterobacteriaceae;g__Escherichia;s__Escherichia flexneri	d__Bacteria	p__Proteobacteria	c__Gammaproteobacteria	o__Enterobacterales	f__Enterobacteriaceae	g__Escherichia	s__Escherichia flexneri	4725203	141691	MAG	North America	United States	HRGMv2_1768	FALSE	64	50.69	4411	6	0	0	19	NC
GENOME185668	GUT_GENOME231667	100	0.78	HRGM v1	SRS371659	d__Bacteria;p__Proteobacteria;c__Gammaproteobacteria;o__Enterobacterales;f__Enterobacteriaceae;g__Klebsiella;s__Klebsiella pneumoniae	d__Bacteria	p__Proteobacteria	c__Gammaproteobacteria	o__Enterobacterales	f__Enterobacteriaceae	g__Klebsiella	s__Klebsiella pneumoniae	5302690	195345	MAG	North America	United States	HRGMv2_1765	TRUE	53	57.3782	4935	4	0	0	19	NC
GENOME185669	GUT_GENOME231668	99.81	2.16	HRGM v1	SRS371666	d__Bacteria;p__Firmicutes;c__Bacilli;o__Staphylococcales;f__Staphylococcaceae;g__Staphylococcus;s__Staphylococcus epidermidis	d__Bacteria	p__Firmicutes	c__Bacilli	o__Staphylococcales	f__Staphylococcaceae	g__Staphylococcus	s__Staphylococcus epidermidis	2490207	71049	MAG	North America	United States	HRGMv2_3496	FALSE	72	31.9063	2302	4	0	0	15	NC
GENOME185670	GUT_GENOME231670	94.96	0.44	HRGM v1	SRS371666	d__Bacteria;p__Proteobacteria;c__Gammaproteobacteria;o__Enterobacterales;f__Enterobacteriaceae;g__Pantoea;s__Pantoea agglomerans	d__Bacteria	p__Proteobacteria	c__Gammaproteobacteria	o__Enterobacterales	f__Enterobacteriaceae	g__Pantoea	s__Pantoea agglomerans	4723531	228922	MAG	North America	United States	HRGMv2_1821	TRUE	42	55.1943	4305	3	0	0	19	NC
GENOME185671	GUT_GENOME231671	99.35	0.24	HRGM v1	SRS371666	d__Bacteria;p__Proteobacteria;c__Gammaproteobacteria;o__Enterobacterales;f__Enterobacteriaceae;g__Enterobacter;s__Enterobacter hormaechei_A	d__Bacteria	p__Proteobacteria	c__Gammaproteobacteria	o__Enterobacterales	f__Enterobacteriaceae	g__Enterobacter	s__Enterobacter hormaechei_A	4775418	147045	MAG	North America	United States	HRGMv2_1785	TRUE	87	55.203	4508	5	0	2	19	NC
GENOME185672	GUT_GENOME231672	100	0.78	HRGM v1	SRS371682	d__Bacteria;p__Proteobacteria;c__Gammaproteobacteria;o__Enterobacterales;f__Enterobacteriaceae;g__Klebsiella;s__Klebsiella pneumoniae	d__Bacteria	p__Proteobacteria	c__Gammaproteobacteria	o__Enterobacterales	f__Enterobacteriaceae	g__Klebsiella	s__Klebsiella pneumoniae	5302608	172092	MAG	North America	United States	HRGMv2_1765	FALSE	53	57.3793	4935	4	0	0	19	NC
GENOME185673	GUT_GENOME231673	99.23	0.53	HRGM v1	SRS371687	d__Bacteria;p__Actinobacteriota;c__Actinomycetia;o__Mycobacteriales;f__Mycobacteriaceae;g__Corynebacterium;s__Corynebacterium striatum	d__Bacteria	p__Actinobacteriota	c__Actinomycetia	o__Mycobacteriales	f__Mycobacteriaceae	g__Corynebacterium	s__Corynebacterium striatum	2726505	99398	MAG	North America	United States	HRGMv2_2627	FALSE	45	59.4885	2541	2	0	0	20	NC
GENOME185674	GUT_GENOME231675	99.63	0.56	HRGM v1	SRS371687	d__Bacteria;p__Firmicutes;c__Bacilli;o__Lactobacillales;f__Enterococcaceae;g__Enterococcus;s__Enterococcus faecalis	d__Bacteria	p__Firmicutes	c__Bacilli	o__Lactobacillales	f__Enterococcaceae	g__Enterococcus	s__Enterococcus faecalis	2789252	180610	MAG	North America	United States	HRGMv2_2462	TRUE	30	37.4557	2641	0	1	0	16	NC
GENOME185675	GUT_GENOME231676	99.38	0.85	HRGM v1	SRS371687	d__Bacteria;p__Firmicutes;c__Bacilli;o__Staphylococcales;f__Staphylococcaceae;g__Staphylococcus;s__Staphylococcus hominis	d__Bacteria	p__Firmicutes	c__Bacilli	o__Staphylococcales	f__Staphylococcaceae	g__Staphylococcus	s__Staphylococcus hominis	2320998	102568	MAG	North America	United States	HRGMv2_3501	FALSE	69	31.2622	2264	2	0	0	19	NC
GENOME185676	GUT_GENOME231677	99.43	0.99	HRGM v1	SRS371687	d__Bacteria;p__Proteobacteria;c__Gammaproteobacteria;o__Enterobacterales;f__Pasteurellaceae;g__Haemophilus_D;s__Haemophilus_D sp900756155	d__Bacteria	p__Proteobacteria	c__Gammaproteobacteria	o__Enterobacterales	f__Pasteurellaceae	g__Haemophilus_D	s__Haemophilus_D sp900756155	1987097	89961	MAG	North America	United States	HRGMv2_1749	TRUE	59	39.4028	1853	7	1	0	19	NC
GENOME185677	GUT_GENOME231678	97.7	1.22	HRGM v1	SRS371698	d__Bacteria;p__Proteobacteria;c__Gammaproteobacteria;o__Enterobacterales;f__Enterobacteriaceae;g__Klebsiella;s__Klebsiella pneumoniae	d__Bacteria	p__Proteobacteria	c__Gammaproteobacteria	o__Enterobacterales	f__Enterobacteriaceae	g__Klebsiella	s__Klebsiella pneumoniae	5501560	59609	MAG	North America	United States	HRGMv2_1765	TRUE	256	57.1675	5181	7	1	1	18	HQ
GENOME185678	GUT_GENOME231679	96.62	1.65	HRGM v1	SRS371698	d__Bacteria;p__Proteobacteria;c__Gammaproteobacteria;o__Enterobacterales;f__Enterobacteriaceae;g__Klebsiella_A;s__Klebsiella_A oxytoca	d__Bacteria	p__Proteobacteria	c__Gammaproteobacteria	o__Enterobacterales	f__Enterobacteriaceae	g__Klebsiella_A	s__Klebsiella_A oxytoca	6121132	86983	MAG	North America	United States	HRGMv2_1782	TRUE	196	54.9319	5699	5	1	1	18	HQ
GENOME185679	GUT_GENOME231680	98.97	0.86	HRGM v1	SRS371698	d__Bacteria;p__Firmicutes;c__Bacilli;o__Staphylococcales;f__Staphylococcaceae;g__Staphylococcus;s__Staphylococcus epidermidis	d__Bacteria	p__Firmicutes	c__Bacilli	o__Staphylococcales	f__Staphylococcaceae	g__Staphylococcus	s__Staphylococcus epidermidis	2589893	43689	MAG	North America	United States	HRGMv2_3496	FALSE	140	31.9066	2398	2	0	0	14	NC
GENOME185680	GUT_GENOME231681	99.03	0.32	HRGM v1	SRS371704	d__Bacteria;p__Proteobacteria;c__Gammaproteobacteria;o__Pseudomonadales;f__Pseudomonadaceae;g__Pseudomonas;s__Pseudomonas aeruginosa	d__Bacteria	p__Proteobacteria	c__Gammaproteobacteria	o__Pseudomonadales	f__Pseudomonadaceae	g__Pseudomonas	s__Pseudomonas aeruginosa	6754546	172542	MAG	North America	United States	HRGMv2_3293	TRUE	75	66.0633	6201	3	1	1	18	HQ
GENOME185681	GUT_GENOME231682	99.97	0.04	HRGM v1	SRS371713	d__Bacteria;p__Proteobacteria;c__Gammaproteobacteria;o__Enterobacterales;f__Enterobacteriaceae;g__Escherichia;s__Escherichia coli	d__Bacteria	p__Proteobacteria	c__Gammaproteobacteria	o__Enterobacterales	f__Enterobacteriaceae	g__Escherichia	s__Escherichia coli	4526207	315245	MAG	North America	United States	HRGMv2_1768	TRUE	30	50.771	4188	6	0	1	19	NC
GENOME185682	GUT_GENOME231683	99.63	0	HRGM v1	SRS371838	d__Bacteria;p__Firmicutes;c__Bacilli;o__Lactobacillales;f__Enterococcaceae;g__Enterococcus;s__Enterococcus faecalis	d__Bacteria	p__Firmicutes	c__Bacilli	o__Lactobacillales	f__Enterococcaceae	g__Enterococcus	s__Enterococcus faecalis	2837016	171127	MAG	North America	United States	HRGMv2_2462	FALSE	40	37.418	2630	0	0	0	19	NC
GENOME185683	GUT_GENOME231685	100	2.38	HRGM v1	SRS371839	d__Bacteria;p__Actinobacteriota;c__Actinomycetia;o__Actinomycetales;f__Bifidobacteriaceae;g__Bifidobacterium;s__Bifidobacterium scardovii	d__Bacteria	p__Actinobacteriota	c__Actinomycetia	o__Actinomycetales	f__Bifidobacteriaceae	g__Bifidobacterium	s__Bifidobacterium scardovii	3123324	218657	MAG	North America	United States	HRGMv2_0096	TRUE	39	64.7364	2504	2	3	3	20	HQ
GENOME185684	GUT_GENOME231687	99.81	0.19	HRGM v1	SRS371839	d__Bacteria;p__Firmicutes;c__Bacilli;o__Staphylococcales;f__Staphylococcaceae;g__Staphylococcus;s__Staphylococcus epidermidis	d__Bacteria	p__Firmicutes	c__Bacilli	o__Staphylococcales	f__Staphylococcaceae	g__Staphylococcus	s__Staphylococcus epidermidis	2459620	57559	MAG	North America	United States	HRGMv2_3496	TRUE	103	31.8491	2259	1	0	0	13	NC
GENOME185685	GUT_GENOME231689	99.53	1.12	HRGM v1	SRS371839	d__Bacteria;p__Firmicutes;c__Bacilli;o__Lactobacillales;f__Enterococcaceae;g__Enterococcus;s__Enterococcus faecalis	d__Bacteria	p__Firmicutes	c__Bacilli	o__Lactobacillales	f__Enterococcaceae	g__Enterococcus	s__Enterococcus faecalis	3040958	26956	MAG	North America	United States	HRGMv2_2462	FALSE	207	37.2599	2836	1	0	1	20	NC
GENOME185686	GUT_GENOME231690	99.78	0	HRGM v1	SRS371842	d__Bacteria;p__Proteobacteria;c__Gammaproteobacteria;o__Enterobacterales;f__Enterobacteriaceae;g__Serratia;s__Serratia marcescens_K	d__Bacteria	p__Proteobacteria	c__Gammaproteobacteria	o__Enterobacterales	f__Enterobacteriaceae	g__Serratia	s__Serratia marcescens_K	5032745	721997	MAG	North America	United States	HRGMv2_1823	TRUE	37	60.1111	4610	2	0	0	19	NC
GENOME185687	GUT_GENOME231691	95.7	1.01	HRGM v1	SRS371842	d__Bacteria;p__Firmicutes_A;c__Clostridia;o__Clostridiales;f__Clostridiaceae;g__Clostridium;s__Clostridium neonatale	d__Bacteria	p__Firmicutes_A	c__Clostridia	o__Clostridiales	f__Clostridiaceae	g__Clostridium	s__Clostridium neonatale	4424984	18874	MAG	North America	United States	HRGMv2_0839	FALSE	321	28.3317	3917	4	0	0	18	NC
GENOME185688	GUT_GENOME231695	96.34	0.63	HRGM v1	SRS371846	d__Bacteria;p__Firmicutes;c__Bacilli;o__Lactobacillales;f__Streptococcaceae;g__Streptococcus;s__Streptococcus anginosus	d__Bacteria	p__Firmicutes	c__Bacilli	o__Lactobacillales	f__Streptococcaceae	g__Streptococcus	s__Streptococcus anginosus	1922683	72987	MAG	North America	United States	HRGMv2_2469	TRUE	50	39.0057	1964	1	0	0	13	NC
GENOME185689	GUT_GENOME231696	98.88	0.5	HRGM v1	SRS371847	d__Bacteria;p__Firmicutes;c__Bacilli;o__Lactobacillales;f__Enterococcaceae;g__Enterococcus;s__Enterococcus faecalis	d__Bacteria	p__Firmicutes	c__Bacilli	o__Lactobacillales	f__Enterococcaceae	g__Enterococcus	s__Enterococcus faecalis	2728912	68559	MAG	North America	United States	HRGMv2_2462	FALSE	70	37.6493	2553	2	1	0	19	NC
GENOME185690	GUT_GENOME231697	100	0.24	HRGM v1	SRS371847	d__Bacteria;p__Proteobacteria;c__Gammaproteobacteria;o__Enterobacterales;f__Enterobacteriaceae;g__Klebsiella;s__Klebsiella pneumoniae	d__Bacteria	p__Proteobacteria	c__Gammaproteobacteria	o__Enterobacterales	f__Enterobacteriaceae	g__Klebsiella	s__Klebsiella pneumoniae	5286484	177399	MAG	North America	United States	HRGMv2_1765	FALSE	66	57.5283	4925	2	0	0	19	NC
GENOME185691	GUT_GENOME231698	99.67	0.85	HRGM v1	SRS371847	d__Bacteria;p__Firmicutes;c__Bacilli;o__Staphylococcales;f__Staphylococcaceae;g__Staphylococcus;s__Staphylococcus capitis	d__Bacteria	p__Firmicutes	c__Bacilli	o__Staphylococcales	f__Staphylococcaceae	g__Staphylococcus	s__Staphylococcus capitis	2529548	122604	MAG	North America	United States	HRGMv2_3500	TRUE	53	32.734	2415	3	0	0	16	NC
GENOME185692	GUT_GENOME231699	93.49	0.58	HRGM v1	SRS371847	d__Bacteria;p__Firmicutes;c__Bacilli;o__Staphylococcales;f__Staphylococcaceae;g__Staphylococcus;s__Staphylococcus epidermidis	d__Bacteria	p__Firmicutes	c__Bacilli	o__Staphylococcales	f__Staphylococcaceae	g__Staphylococcus	s__Staphylococcus epidermidis	2284813	62038	MAG	North America	United States	HRGMv2_3496	FALSE	58	31.919	2094	2	0	0	7	NC
GENOME185693	GUT_GENOME231700	94.89	1.39	HRGM v1	SRS371849	d__Bacteria;p__Firmicutes;c__Bacilli;o__Staphylococcales;f__Staphylococcaceae;g__Staphylococcus;s__Staphylococcus epidermidis	d__Bacteria	p__Firmicutes	c__Bacilli	o__Staphylococcales	f__Staphylococcaceae	g__Staphylococcus	s__Staphylococcus epidermidis	2389523	16226	MAG	North America	United States	HRGMv2_3496	TRUE	262	31.9175	2172	3	0	0	6	NC
GENOME185694	GUT_GENOME231701	98.24	0.27	HRGM v1	SRS371849	d__Bacteria;p__Firmicutes;c__Bacilli;o__Staphylococcales;f__Staphylococcaceae;g__Staphylococcus;s__Staphylococcus aureus	d__Bacteria	p__Firmicutes	c__Bacilli	o__Staphylococcales	f__Staphylococcaceae	g__Staphylococcus	s__Staphylococcus aureus	2805791	110781	MAG	North America	United States	HRGMv2_3494	FALSE	59	32.7255	2674	2	0	0	19	NC
GENOME185695	GUT_GENOME231702	99.63	0	HRGM v1	SRS371849	d__Bacteria;p__Firmicutes;c__Bacilli;o__Lactobacillales;f__Enterococcaceae;g__Enterococcus;s__Enterococcus faecalis	d__Bacteria	p__Firmicutes	c__Bacilli	o__Lactobacillales	f__Enterococcaceae	g__Enterococcus	s__Enterococcus faecalis	2858866	182099	MAG	North America	United States	HRGMv2_2462	TRUE	39	37.446	2684	1	0	1	20	NC
GENOME185696	GUT_GENOME231703	97.71	0.58	HRGM v1	SRS371849	d__Bacteria;p__Firmicutes;c__Bacilli;o__Lactobacillales;f__Streptococcaceae;g__Streptococcus;s__Streptococcus sp001556435	d__Bacteria	p__Firmicutes	c__Bacilli	o__Lactobacillales	f__Streptococcaceae	g__Streptococcus	s__Streptococcus sp001556435	2026004	95561	MAG	North America	United States	HRGMv2_2456	TRUE	33	39.8448	1914	2	1	0	18	NC
GENOME185697	GUT_GENOME231705	99.63	0	HRGM v1	SRS371850	d__Bacteria;p__Firmicutes;c__Bacilli;o__Lactobacillales;f__Enterococcaceae;g__Enterococcus;s__Enterococcus faecalis	d__Bacteria	p__Firmicutes	c__Bacilli	o__Lactobacillales	f__Enterococcaceae	g__Enterococcus	s__Enterococcus faecalis	2801228	182099	MAG	North America	United States	HRGMv2_2462	FALSE	36	37.5697	2629	2	0	0	20	NC
GENOME185698	GUT_GENOME231706	91.1	1.67	HRGM v1	SRS371851	d__Bacteria;p__Proteobacteria;c__Gammaproteobacteria;o__Enterobacterales;f__Enterobacteriaceae;g__Serratia;s__Serratia marcescens_K	d__Bacteria	p__Proteobacteria	c__Gammaproteobacteria	o__Enterobacterales	f__Enterobacteriaceae	g__Serratia	s__Serratia marcescens_K	4939880	72499	MAG	North America	United States	HRGMv2_1823	FALSE	155	60.0875	4540	3	0	0	18	NC
GENOME185699	GUT_GENOME231707	99.19	0	HRGM v1	SRS371851	d__Bacteria;p__Firmicutes_A;c__Clostridia;o__Clostridiales;f__Clostridiaceae;g__Clostridium_P;s__Clostridium_P perfringens	d__Bacteria	p__Firmicutes_A	c__Clostridia	o__Clostridiales	f__Clostridiaceae	g__Clostridium_P	s__Clostridium_P perfringens	3335977	358361	MAG	North America	United States	HRGMv2_0826	TRUE	29	27.9791	3000	6	0	0	19	NC
GENOME185700	GUT_GENOME231708	95.08	2.06	HRGM v1	SRS371851	d__Bacteria;p__Firmicutes;c__Bacilli;o__Lactobacillales;f__Streptococcaceae;g__Streptococcus;s__Streptococcus sp001556435	d__Bacteria	p__Firmicutes	c__Bacilli	o__Lactobacillales	f__Streptococcaceae	g__Streptococcus	s__Streptococcus sp001556435	1974907	21784	MAG	North America	United States	HRGMv2_2456	TRUE	136	39.9404	1819	1	1	2	20	HQ
GENOME185701	GUT_GENOME231709	99.97	0.05	HRGM v1	SRS371851	d__Bacteria;p__Proteobacteria;c__Gammaproteobacteria;o__Enterobacterales;f__Enterobacteriaceae;g__Escherichia;s__Escherichia coli	d__Bacteria	p__Proteobacteria	c__Gammaproteobacteria	o__Enterobacterales	f__Enterobacteriaceae	g__Escherichia	s__Escherichia coli	4611419	174837	MAG	North America	United States	HRGMv2_1768	FALSE	44	50.6398	4254	6	0	0	19	NC
GENOME185702	GUT_GENOME231711	99.37	0.02	HRGM v1	SRS371856	d__Bacteria;p__Proteobacteria;c__Gammaproteobacteria;o__Enterobacterales;f__Enterobacteriaceae;g__Serratia;s__Serratia marcescens_K	d__Bacteria	p__Proteobacteria	c__Gammaproteobacteria	o__Enterobacterales	f__Enterobacteriaceae	g__Serratia	s__Serratia marcescens_K	5385507	234485	MAG	North America	United States	HRGMv2_1823	FALSE	78	59.6045	4900	4	2	2	20	HQ
GENOME185703	GUT_GENOME231712	99.87	0.04	HRGM v1	SRS371870	d__Bacteria;p__Proteobacteria;c__Gammaproteobacteria;o__Enterobacterales;f__Enterobacteriaceae;g__Escherichia;s__Escherichia coli	d__Bacteria	p__Proteobacteria	c__Gammaproteobacteria	o__Enterobacterales	f__Enterobacteriaceae	g__Escherichia	s__Escherichia coli	4803049	178507	MAG	North America	United States	HRGMv2_1768	FALSE	51	50.636	4507	4	0	1	20	NC
GENOME185704	GUT_GENOME231713	97.44	4	HRGM v1	SRS371871	d__Bacteria;p__Firmicutes;c__Bacilli;o__Lactobacillales;f__Enterococcaceae;g__Enterococcus_A;s__Enterococcus_A avium	d__Bacteria	p__Firmicutes	c__Bacilli	o__Lactobacillales	f__Enterococcaceae	g__Enterococcus_A	s__Enterococcus_A avium	4041543	55549	MAG	North America	United States	HRGMv2_2509	TRUE	107	39.0441	3970	3	0	1	20	NC
GENOME185705	GUT_GENOME231714	98.31	0	HRGM v1	SRS371871	d__Bacteria;p__Firmicutes;c__Bacilli;o__Lactobacillales;f__Enterococcaceae;g__Enterococcus;s__Enterococcus faecalis	d__Bacteria	p__Firmicutes	c__Bacilli	o__Lactobacillales	f__Enterococcaceae	g__Enterococcus	s__Enterococcus faecalis	2705717	49505	MAG	North America	United States	HRGMv2_2462	FALSE	94	37.6226	2565	0	0	0	12	NC
GENOME185706	GUT_GENOME231716	95.61	0	HRGM v1	SRS371871	d__Bacteria;p__Bacteroidota;c__Bacteroidia;o__Bacteroidales;f__Bacteroidaceae;g__Prevotella;s__Prevotella bivia	d__Bacteria	p__Bacteroidota	c__Bacteroidia	o__Bacteroidales	f__Bacteroidaceae	g__Prevotella	s__Prevotella bivia	2306699	49618	MAG	North America	United States	HRGMv2_0427	TRUE	91	39.7399	1951	0	1	0	19	NC
GENOME185707	GUT_GENOME231718	98.88	0.47	HRGM v1	SRS371880	d__Bacteria;p__Firmicutes;c__Bacilli;o__Lactobacillales;f__Enterococcaceae;g__Enterococcus;s__Enterococcus faecalis	d__Bacteria	p__Firmicutes	c__Bacilli	o__Lactobacillales	f__Enterococcaceae	g__Enterococcus	s__Enterococcus faecalis	2849658	108203	MAG	North America	United States	HRGMv2_2462	FALSE	44	37.3834	2729	1	0	0	19	NC
GENOME185708	GUT_GENOME231719	99.68	0.43	HRGM v1	SRS371880	d__Bacteria;p__Proteobacteria;c__Gammaproteobacteria;o__Pseudomonadales;f__Pseudomonadaceae;g__Pseudomonas;s__Pseudomonas aeruginosa	d__Bacteria	p__Proteobacteria	c__Gammaproteobacteria	o__Pseudomonadales	f__Pseudomonadaceae	g__Pseudomonas	s__Pseudomonas aeruginosa	6624003	209733	MAG	North America	United States	HRGMv2_3293	FALSE	83	66.2607	6050	1	1	1	19	HQ
GENOME185709	GUT_GENOME231720	99.4	0.46	HRGM v1	SRS371880	d__Bacteria;p__Proteobacteria;c__Gammaproteobacteria;o__Enterobacterales;f__Enterobacteriaceae;g__Klebsiella;s__Klebsiella pneumoniae	d__Bacteria	p__Proteobacteria	c__Gammaproteobacteria	o__Enterobacterales	f__Enterobacteriaceae	g__Klebsiella	s__Klebsiella pneumoniae	5434373	114653	MAG	North America	United States	HRGMv2_1765	FALSE	110	57.3293	5165	3	0	0	19	NC
GENOME185710	GUT_GENOME231721	99.81	0	HRGM v1	SRS371881	d__Bacteria;p__Firmicutes;c__Bacilli;o__Staphylococcales;f__Staphylococcaceae;g__Staphylococcus;s__Staphylococcus epidermidis	d__Bacteria	p__Firmicutes	c__Bacilli	o__Staphylococcales	f__Staphylococcaceae	g__Staphylococcus	s__Staphylococcus epidermidis	2466302	93589	MAG	North America	United States	HRGMv2_3496	TRUE	42	31.8564	2277	4	0	0	15	NC
GENOME185711	GUT_GENOME231723	96.11	1.32	HRGM v1	SRS371883	d__Bacteria;p__Firmicutes;c__Bacilli;o__Staphylococcales;f__Staphylococcaceae;g__Staphylococcus;s__Staphylococcus epidermidis	d__Bacteria	p__Firmicutes	c__Bacilli	o__Staphylococcales	f__Staphylococcaceae	g__Staphylococcus	s__Staphylococcus epidermidis	2322172	12555	MAG	North America	United States	HRGMv2_3496	FALSE	239	31.9981	2157	1	0	0	7	NC
GENOME185712	GUT_GENOME231724	99.56	0.02	HRGM v1	SRS371883	d__Bacteria;p__Proteobacteria;c__Gammaproteobacteria;o__Enterobacterales;f__Enterobacteriaceae;g__Serratia;s__Serratia marcescens_K	d__Bacteria	p__Proteobacteria	c__Gammaproteobacteria	o__Enterobacterales	f__Enterobacteriaceae	g__Serratia	s__Serratia marcescens_K	5224396	234556	MAG	North America	United States	HRGMv2_1823	FALSE	39	59.8667	4780	3	0	1	19	NC
GENOME185713	GUT_GENOME231725	99.97	0.04	HRGM v1	SRS371885	d__Bacteria;p__Proteobacteria;c__Gammaproteobacteria;o__Enterobacterales;f__Enterobacteriaceae;g__Escherichia;s__Escherichia coli	d__Bacteria	p__Proteobacteria	c__Gammaproteobacteria	o__Enterobacterales	f__Enterobacteriaceae	g__Escherichia	s__Escherichia coli	5118525	238786	MAG	North America	United States	HRGMv2_1768	TRUE	48	50.5038	4788	3	1	0	19	NC
GENOME185714	GUT_GENOME231727	99.97	0.26	HRGM v1	SRS371888	d__Bacteria;p__Proteobacteria;c__Gammaproteobacteria;o__Enterobacterales;f__Enterobacteriaceae;g__Escherichia;s__Escherichia coli_D	d__Bacteria	p__Proteobacteria	c__Gammaproteobacteria	o__Enterobacterales	f__Enterobacteriaceae	g__Escherichia	s__Escherichia coli_D	4760692	170522	MAG	North America	United States	HRGMv2_1768	FALSE	51	50.5169	4328	6	0	0	19	NC
GENOME185715	GUT_GENOME231728	93.23	1.5	HRGM v1	SRS371888	d__Bacteria;p__Bacteroidota;c__Bacteroidia;o__Bacteroidales;f__Bacteroidaceae;g__Phocaeicola;s__Phocaeicola dorei	d__Bacteria	p__Bacteroidota	c__Bacteroidia	o__Bacteroidales	f__Bacteroidaceae	g__Phocaeicola	s__Phocaeicola dorei	5446429	124425	MAG	North America	United States	HRGMv2_0150	FALSE	116	42.1907	4699	1	0	0	20	NC
GENOME185716	GUT_GENOME231729	91.84	1.91	HRGM v1	SRS371891	d__Bacteria;p__Firmicutes;c__Bacilli;o__Staphylococcales;f__Staphylococcaceae;g__Staphylococcus;s__Staphylococcus epidermidis	d__Bacteria	p__Firmicutes	c__Bacilli	o__Staphylococcales	f__Staphylococcaceae	g__Staphylococcus	s__Staphylococcus epidermidis	2230939	4015	MAG	North America	United States	HRGMv2_3496	TRUE	689	32.0883	1979	2	1	1	10	NC
GENOME185717	GUT_GENOME231730	100	0.12	HRGM v1	SRS371891	d__Bacteria;p__Proteobacteria;c__Gammaproteobacteria;o__Enterobacterales;f__Enterobacteriaceae;g__Pantoea;s__Pantoea brenneri	d__Bacteria	p__Proteobacteria	c__Gammaproteobacteria	o__Enterobacterales	f__Enterobacteriaceae	g__Pantoea	s__Pantoea brenneri	4846469	208960	MAG	North America	United States	HRGMv2_1815	TRUE	62	56.0623	4514	7	0	0	19	NC
GENOME185718	GUT_GENOME231731	99.63	0.5	HRGM v1	SRS371892	d__Bacteria;p__Firmicutes;c__Bacilli;o__Lactobacillales;f__Enterococcaceae;g__Enterococcus;s__Enterococcus faecalis	d__Bacteria	p__Firmicutes	c__Bacilli	o__Lactobacillales	f__Enterococcaceae	g__Enterococcus	s__Enterococcus faecalis	2900281	65904	MAG	North America	United States	HRGMv2_2462	FALSE	62	37.381	2794	1	0	0	18	NC
GENOME185719	GUT_GENOME231732	99.25	0	HRGM v1	SRS371892	d__Bacteria;p__Firmicutes;c__Bacilli;o__Staphylococcales;f__Staphylococcaceae;g__Staphylococcus;s__Staphylococcus epidermidis	d__Bacteria	p__Firmicutes	c__Bacilli	o__Staphylococcales	f__Staphylococcaceae	g__Staphylococcus	s__Staphylococcus epidermidis	2483563	87696	MAG	North America	United States	HRGMv2_3496	FALSE	51	31.8107	2322	2	0	0	14	NC
GENOME185720	GUT_GENOME231733	100	0.48	HRGM v1	SRS371892	d__Bacteria;p__Proteobacteria;c__Gammaproteobacteria;o__Pseudomonadales;f__Pseudomonadaceae;g__Pseudomonas;s__Pseudomonas aeruginosa	d__Bacteria	p__Proteobacteria	c__Gammaproteobacteria	o__Pseudomonadales	f__Pseudomonadaceae	g__Pseudomonas	s__Pseudomonas aeruginosa	6846240	194604	MAG	North America	United States	HRGMv2_3293	FALSE	117	66.0117	6297	4	1	3	20	HQ
GENOME185721	GUT_GENOME231734	99.4	0.39	HRGM v1	SRS371892	d__Bacteria;p__Proteobacteria;c__Gammaproteobacteria;o__Enterobacterales;f__Enterobacteriaceae;g__Klebsiella;s__Klebsiella pneumoniae	d__Bacteria	p__Proteobacteria	c__Gammaproteobacteria	o__Enterobacterales	f__Enterobacteriaceae	g__Klebsiella	s__Klebsiella pneumoniae	5349030	117957	MAG	North America	United States	HRGMv2_1765	TRUE	86	57.4297	5084	4	0	0	19	NC
GENOME185722	GUT_GENOME231735	99.97	0.04	HRGM v1	SRS371894	d__Bacteria;p__Proteobacteria;c__Gammaproteobacteria;o__Enterobacterales;f__Enterobacteriaceae;g__Escherichia;s__Escherichia coli	d__Bacteria	p__Proteobacteria	c__Gammaproteobacteria	o__Enterobacterales	f__Enterobacteriaceae	g__Escherichia	s__Escherichia coli	4789684	338316	MAG	North America	United States	HRGMv2_1768	TRUE	28	50.6178	4423	4	0	0	19	NC
GENOME185723	GUT_GENOME231736	100	0.92	HRGM v1	SRS371896	d__Bacteria;p__Actinobacteriota;c__Actinomycetia;o__Actinomycetales;f__Bifidobacteriaceae;g__Bifidobacterium;s__Bifidobacterium breve	d__Bacteria	p__Actinobacteriota	c__Actinomycetia	o__Actinomycetales	f__Bifidobacteriaceae	g__Bifidobacterium	s__Bifidobacterium breve	2329428	134996	MAG	North America	United States	HRGMv2_0074	FALSE	23	58.8924	2015	0	0	0	20	NC
GENOME185724	GUT_GENOME231737	100	0.81	HRGM v1	SRS371896	d__Bacteria;p__Firmicutes_A;c__Clostridia;o__Clostridiales;f__Clostridiaceae;g__Clostridium_P;s__Clostridium_P perfringens	d__Bacteria	p__Firmicutes_A	c__Clostridia	o__Clostridiales	f__Clostridiaceae	g__Clostridium_P	s__Clostridium_P perfringens	3388894	63844	MAG	North America	United States	HRGMv2_0826	FALSE	110	28.0046	3062	4	1	0	19	NC
GENOME185725	GUT_GENOME231738	97.35	0.08	HRGM v1	SRS371896	d__Bacteria;p__Proteobacteria;c__Gammaproteobacteria;o__Enterobacterales;f__Enterobacteriaceae;g__Klebsiella_A;s__Klebsiella_A oxytoca	d__Bacteria	p__Proteobacteria	c__Gammaproteobacteria	o__Enterobacterales	f__Enterobacteriaceae	g__Klebsiella_A	s__Klebsiella_A oxytoca	5785465	229219	MAG	North America	United States	HRGMv2_1782	FALSE	54	55.0682	5341	6	3	3	19	HQ
GENOME185726	GUT_GENOME231739	99.63	0.07	HRGM v1	SRS371896	d__Bacteria;p__Firmicutes;c__Bacilli;o__Lactobacillales;f__Enterococcaceae;g__Enterococcus;s__Enterococcus faecalis	d__Bacteria	p__Firmicutes	c__Bacilli	o__Lactobacillales	f__Enterococcaceae	g__Enterococcus	s__Enterococcus faecalis	2726626	146980	MAG	North America	United States	HRGMv2_2462	TRUE	36	37.549	2525	0	0	0	19	NC
GENOME185727	GUT_GENOME231743	99.97	0.43	HRGM v1	SRS372523	d__Bacteria;p__Proteobacteria;c__Gammaproteobacteria;o__Enterobacterales;f__Enterobacteriaceae;g__Escherichia;s__Escherichia coli	d__Bacteria	p__Proteobacteria	c__Gammaproteobacteria	o__Enterobacterales	f__Enterobacteriaceae	g__Escherichia	s__Escherichia coli	4732410	206063	MAG	North America	United States	HRGMv2_1768	FALSE	41	50.5833	4406	6	0	0	19	NC
GENOME185728	GUT_GENOME231744	99.33	0.56	HRGM v1	SRS372525	d__Bacteria;p__Firmicutes;c__Bacilli;o__Lactobacillales;f__Lactobacillaceae;g__Leuconostoc;s__Leuconostoc citreum	d__Bacteria	p__Firmicutes	c__Bacilli	o__Lactobacillales	f__Lactobacillaceae	g__Leuconostoc	s__Leuconostoc citreum	1728267	115606	MAG	North America	United States	HRGMv2_2579	FALSE	31	38.9528	1679	0	0	0	16	NC
GENOME185729	GUT_GENOME231745	99.63	0	HRGM v1	SRS372526	d__Bacteria;p__Firmicutes;c__Bacilli;o__Lactobacillales;f__Enterococcaceae;g__Enterococcus;s__Enterococcus faecalis	d__Bacteria	p__Firmicutes	c__Bacilli	o__Lactobacillales	f__Enterococcaceae	g__Enterococcus	s__Enterococcus faecalis	2817299	135804	MAG	North America	United States	HRGMv2_2462	FALSE	48	37.4992	2696	0	1	0	18	NC
GENOME185730	GUT_GENOME231746	99.1	2.97	HRGM v1	SRS372531	d__Bacteria;p__Proteobacteria;c__Gammaproteobacteria;o__Enterobacterales;f__Enterobacteriaceae;g__Citrobacter;s__Citrobacter freundii	d__Bacteria	p__Proteobacteria	c__Gammaproteobacteria	o__Enterobacterales	f__Enterobacteriaceae	g__Citrobacter	s__Citrobacter freundii	5187677	35399	MAG	North America	United States	HRGMv2_1795	FALSE	274	51.8228	4862	2	2	2	19	HQ
GENOME185731	GUT_GENOME231747	94.84	0.98	HRGM v1	SRS372531	d__Bacteria;p__Proteobacteria;c__Gammaproteobacteria;o__Enterobacterales;f__Enterobacteriaceae;g__Klebsiella;s__Klebsiella pneumoniae	d__Bacteria	p__Proteobacteria	c__Gammaproteobacteria	o__Enterobacterales	f__Enterobacteriaceae	g__Klebsiella	s__Klebsiella pneumoniae	5461110	37687	MAG	North America	United States	HRGMv2_1765	FALSE	296	57.1905	5217	3	1	0	16	NC
GENOME185732	GUT_GENOME231748	90.82	1.88	HRGM v1	SRS372531	d__Bacteria;p__Actinobacteriota;c__Actinomycetia;o__Actinomycetales;f__Bifidobacteriaceae;g__Bifidobacterium;s__Bifidobacterium longum	d__Bacteria	p__Actinobacteriota	c__Actinomycetia	o__Actinomycetales	f__Bifidobacteriaceae	g__Bifidobacterium	s__Bifidobacterium longum	2051534	11846	MAG	North America	United States	HRGMv2_0047	TRUE	219	60.0027	1803	0	0	0	19	NC
GENOME185733	GUT_GENOME231750	96.89	2.24	HRGM v1	SRS372532	d__Bacteria;p__Proteobacteria;c__Gammaproteobacteria;o__Enterobacterales;f__Enterobacteriaceae;g__Klebsiella;s__Klebsiella pneumoniae	d__Bacteria	p__Proteobacteria	c__Gammaproteobacteria	o__Enterobacterales	f__Enterobacteriaceae	g__Klebsiella	s__Klebsiella pneumoniae	5391360	29664	MAG	North America	United States	HRGMv2_1765	TRUE	406	57.5435	5028	5	0	0	19	NC
GENOME185734	GUT_GENOME231751	94.28	0.54	HRGM v1	SRS372533	d__Bacteria;p__Proteobacteria;c__Gammaproteobacteria;o__Enterobacterales;f__Enterobacteriaceae;g__Klebsiella_A;s__Klebsiella_A michiganensis	d__Bacteria	p__Proteobacteria	c__Gammaproteobacteria	o__Enterobacterales	f__Enterobacteriaceae	g__Klebsiella_A	s__Klebsiella_A michiganensis	5557014	118707	MAG	North America	United States	HRGMv2_1783	FALSE	105	55.644	5229	2	1	2	19	HQ
GENOME185735	GUT_GENOME231752	99.91	2.15	HRGM v1	SRS372533	d__Bacteria;p__Proteobacteria;c__Gammaproteobacteria;o__Enterobacterales;f__Enterobacteriaceae;g__Enterobacter;s__Enterobacter hormaechei_A	d__Bacteria	p__Proteobacteria	c__Gammaproteobacteria	o__Enterobacterales	f__Enterobacteriaceae	g__Enterobacter	s__Enterobacter hormaechei_A	5035296	80128	MAG	North America	United States	HRGMv2_1785	FALSE	154	54.9904	4786	3	1	1	19	HQ
GENOME185736	GUT_GENOME231753	93.61	3.76	HRGM v1	SRS372536	d__Bacteria;p__Bacteroidota;c__Bacteroidia;o__Bacteroidales;f__Bacteroidaceae;g__Phocaeicola;s__Phocaeicola vulgatus	d__Bacteria	p__Bacteroidota	c__Bacteroidia	o__Bacteroidales	f__Bacteroidaceae	g__Phocaeicola	s__Phocaeicola vulgatus	5352151	63304	MAG	North America	United States	HRGMv2_0150	TRUE	149	41.821	4417	3	0	0	20	NC
GENOME185737	GUT_GENOME231754	99.24	0.16	HRGM v1	SRS372536	d__Bacteria;p__Proteobacteria;c__Gammaproteobacteria;o__Enterobacterales;f__Enterobacteriaceae;g__Escherichia;s__Escherichia coli	d__Bacteria	p__Proteobacteria	c__Gammaproteobacteria	o__Enterobacterales	f__Enterobacteriaceae	g__Escherichia	s__Escherichia coli	4507141	79229	MAG	North America	United States	HRGMv2_1768	TRUE	95	50.8742	4171	6	0	0	19	NC
GENOME185738	GUT_GENOME231757	100	0.04	HRGM v1	SRS372537	d__Bacteria;p__Proteobacteria;c__Gammaproteobacteria;o__Enterobacterales;f__Enterobacteriaceae;g__Klebsiella;s__Klebsiella pneumoniae	d__Bacteria	p__Proteobacteria	c__Gammaproteobacteria	o__Enterobacterales	f__Enterobacteriaceae	g__Klebsiella	s__Klebsiella pneumoniae	5157379	183959	MAG	North America	United States	HRGMv2_1765	TRUE	39	57.5141	4760	5	0	0	19	NC
GENOME185739	GUT_GENOME231758	96.13	0.57	HRGM v1	SRS372542	d__Bacteria;p__Proteobacteria;c__Gammaproteobacteria;o__Enterobacterales;f__Enterobacteriaceae;g__Enterobacter;s__Enterobacter hormaechei_A	d__Bacteria	p__Proteobacteria	c__Gammaproteobacteria	o__Enterobacterales	f__Enterobacteriaceae	g__Enterobacter	s__Enterobacter hormaechei_A	4619727	19182	MAG	North America	United States	HRGMv2_1785	FALSE	350	55.6014	4410	7	0	0	19	NC
GENOME185740	GUT_GENOME231759	99.63	0.09	HRGM v1	SRS372542	d__Bacteria;p__Firmicutes;c__Bacilli;o__Lactobacillales;f__Enterococcaceae;g__Enterococcus;s__Enterococcus faecalis	d__Bacteria	p__Firmicutes	c__Bacilli	o__Lactobacillales	f__Enterococcaceae	g__Enterococcus	s__Enterococcus faecalis	2773956	124282	MAG	North America	United States	HRGMv2_2462	FALSE	38	37.5145	2646	1	1	1	17	NC
GENOME185741	GUT_GENOME231762	97.66	0	HRGM v1	SRS372543	d__Bacteria;p__Firmicutes;c__Bacilli;o__Lactobacillales;f__Enterococcaceae;g__Enterococcus;s__Enterococcus faecalis	d__Bacteria	p__Firmicutes	c__Bacilli	o__Lactobacillales	f__Enterococcaceae	g__Enterococcus	s__Enterococcus faecalis	2621172	166378	MAG	North America	United States	HRGMv2_2462	FALSE	25	37.6364	2473	0	1	1	9	NC
GENOME185742	GUT_GENOME231763	98.31	0.81	HRGM v1	SRS372547	d__Bacteria;p__Firmicutes;c__Bacilli;o__Staphylococcales;f__Staphylococcaceae;g__Staphylococcus;s__Staphylococcus epidermidis	d__Bacteria	p__Firmicutes	c__Bacilli	o__Staphylococcales	f__Staphylococcaceae	g__Staphylococcus	s__Staphylococcus epidermidis	2438321	23377	MAG	North America	United States	HRGMv2_3496	FALSE	143	31.9035	2236	2	0	0	6	NC
GENOME185743	GUT_GENOME231764	99.25	0.38	HRGM v1	SRS372547	d__Bacteria;p__Firmicutes;c__Bacilli;o__Lactobacillales;f__Enterococcaceae;g__Enterococcus_D;s__Enterococcus_D casseliflavus	d__Bacteria	p__Firmicutes	c__Bacilli	o__Lactobacillales	f__Enterococcaceae	g__Enterococcus_D	s__Enterococcus_D casseliflavus	3334782	180236	MAG	North America	United States	HRGMv2_2540	TRUE	28	42.8812	3149	2	0	0	19	NC
GENOME185744	GUT_GENOME231766	95.4	3.54	HRGM v1	SRS372547	d__Bacteria;p__Firmicutes;c__Bacilli;o__Lactobacillales;f__Streptococcaceae;g__Streptococcus;s__Streptococcus salivarius	d__Bacteria	p__Firmicutes	c__Bacilli	o__Lactobacillales	f__Streptococcaceae	g__Streptococcus	s__Streptococcus salivarius	1951074	74672	MAG	North America	United States	HRGMv2_2456	TRUE	47	39.8077	1802	1	0	0	17	NC
GENOME185745	GUT_GENOME231767	92.04	0.85	HRGM v1	SRS372547	d__Bacteria;p__Firmicutes;c__Bacilli;o__Lactobacillales;f__Streptococcaceae;g__Streptococcus;s__Streptococcus parasanguinis_B	d__Bacteria	p__Firmicutes	c__Bacilli	o__Lactobacillales	f__Streptococcaceae	g__Streptococcus	s__Streptococcus parasanguinis_B	1890095	55645	MAG	North America	United States	HRGMv2_2479	TRUE	53	42.34	1799	0	0	0	14	NC
GENOME185746	GUT_GENOME231768	96.14	0.32	HRGM v1	SRS372549	d__Bacteria;p__Actinobacteriota;c__Actinomycetia;o__Actinomycetales;f__Bifidobacteriaceae;g__Bifidobacterium;s__Bifidobacterium breve	d__Bacteria	p__Actinobacteriota	c__Actinomycetia	o__Actinomycetales	f__Bifidobacteriaceae	g__Bifidobacterium	s__Bifidobacterium breve	2267197	30189	MAG	North America	United States	HRGMv2_0074	FALSE	106	58.7941	1978	0	0	0	20	NC
GENOME185747	GUT_GENOME231770	99.53	0	HRGM v1	SRS372549	d__Bacteria;p__Firmicutes;c__Bacilli;o__Erysipelotrichales;f__Erysipelatoclostridiaceae;g__Erysipelatoclostridium;s__Erysipelatoclostridium ramosum	d__Bacteria	p__Firmicutes	c__Bacilli	o__Erysipelotrichales	f__Erysipelatoclostridiaceae	g__Erysipelatoclostridium	s__Erysipelatoclostridium ramosum	3284641	82903	MAG	North America	United States	HRGMv2_1904	TRUE	63	31.3794	3153	0	0	0	16	NC
GENOME185748	GUT_GENOME231771	99.98	1.5	HRGM v1	SRS372549	d__Bacteria;p__Firmicutes_C;c__Negativicutes;o__Acidaminococcales;f__Acidaminococcaceae;g__Phascolarctobacterium;s__Phascolarctobacterium faecium	d__Bacteria	p__Firmicutes_C	c__Negativicutes	o__Acidaminococcales	f__Acidaminococcaceae	g__Phascolarctobacterium	s__Phascolarctobacterium faecium	2481644	118945	MAG	North America	United States	HRGMv2_0005	TRUE	33	43.3483	2407	3	0	0	20	NC
GENOME185749	GUT_GENOME231772	99.97	0.33	HRGM v1	SRS372549	d__Bacteria;p__Proteobacteria;c__Gammaproteobacteria;o__Enterobacterales;f__Enterobacteriaceae;g__Escherichia;s__Escherichia coli	d__Bacteria	p__Proteobacteria	c__Gammaproteobacteria	o__Enterobacterales	f__Enterobacteriaceae	g__Escherichia	s__Escherichia coli	5123451	159167	MAG	North America	United States	HRGMv2_1768	FALSE	87	50.6738	4839	4	0	0	19	NC
GENOME185750	GUT_GENOME231773	94.04	0.58	HRGM v1	SRS372549	d__Bacteria;p__Bacteroidota;c__Bacteroidia;o__Bacteroidales;f__Tannerellaceae;g__Parabacteroides;s__Parabacteroides distasonis	d__Bacteria	p__Bacteroidota	c__Bacteroidia	o__Bacteroidales	f__Tannerellaceae	g__Parabacteroides	s__Parabacteroides distasonis	4740387	134020	MAG	North America	United States	HRGMv2_0134	FALSE	56	45.1029	3954	2	0	0	20	NC
GENOME185751	GUT_GENOME231775	93.21	0	HRGM v1	SRS372549	d__Bacteria;p__Bacteroidota;c__Bacteroidia;o__Bacteroidales;f__Bacteroidaceae;g__Phocaeicola;s__Phocaeicola vulgatus	d__Bacteria	p__Bacteroidota	c__Bacteroidia	o__Bacteroidales	f__Bacteroidaceae	g__Phocaeicola	s__Phocaeicola vulgatus	4560142	71165	MAG	North America	United States	HRGMv2_0150	TRUE	141	42.0534	3775	3	0	1	20	NC
GENOME185752	GUT_GENOME231776	93.86	2.19	HRGM v1	SRS372549	d__Bacteria;p__Firmicutes_A;c__Clostridia;o__Lachnospirales;f__Lachnospiraceae;g__Ruminococcus_B;s__Ruminococcus_B gnavus	d__Bacteria	p__Firmicutes_A	c__Clostridia	o__Lachnospirales	f__Lachnospiraceae	g__Ruminococcus_B	s__Ruminococcus_B gnavus	3723608	13689	MAG	North America	United States	HRGMv2_2200	TRUE	382	42.5013	3467	0	0	0	18	NC
GENOME185753	GUT_GENOME231777	97.41	0.11	HRGM v1	SRS372551	d__Bacteria;p__Firmicutes;c__Bacilli;o__Staphylococcales;f__Staphylococcaceae;g__Staphylococcus;s__Staphylococcus epidermidis	d__Bacteria	p__Firmicutes	c__Bacilli	o__Staphylococcales	f__Staphylococcaceae	g__Staphylococcus	s__Staphylococcus epidermidis	2487026	72542	MAG	North America	United States	HRGMv2_3496	FALSE	69	31.8745	2358	3	1	0	17	NC
GENOME185754	GUT_GENOME231779	97.95	0	HRGM v1	SRS372551	d__Bacteria;p__Proteobacteria;c__Gammaproteobacteria;o__Enterobacterales;f__Pasteurellaceae;g__Haemophilus;s__Haemophilus influenzae	d__Bacteria	p__Proteobacteria	c__Gammaproteobacteria	o__Enterobacterales	f__Pasteurellaceae	g__Haemophilus	s__Haemophilus influenzae	1881365	93070	MAG	North America	United States	HRGMv2_1875	FALSE	34	38.1591	1859	6	0	0	17	NC
GENOME185755	GUT_GENOME231780	99.63	0	HRGM v1	SRS372561	d__Bacteria;p__Firmicutes;c__Bacilli;o__Lactobacillales;f__Enterococcaceae;g__Enterococcus;s__Enterococcus faecalis	d__Bacteria	p__Firmicutes	c__Bacilli	o__Lactobacillales	f__Enterococcaceae	g__Enterococcus	s__Enterococcus faecalis	2969114	129407	MAG	North America	United States	HRGMv2_2462	FALSE	45	37.3989	2836	0	0	0	19	NC
GENOME185756	GUT_GENOME231781	93.31	2.16	HRGM v1	SRS372561	d__Bacteria;p__Proteobacteria;c__Gammaproteobacteria;o__Enterobacterales;f__Enterobacteriaceae;g__Klebsiella_A;s__Klebsiella_A michiganensis	d__Bacteria	p__Proteobacteria	c__Gammaproteobacteria	o__Enterobacterales	f__Enterobacteriaceae	g__Klebsiella_A	s__Klebsiella_A michiganensis	6001672	105089	MAG	North America	United States	HRGMv2_1783	FALSE	119	55.4264	5576	3	1	1	19	HQ
GENOME185757	GUT_GENOME231784	93.22	1.7	HRGM v1	SRS372565	d__Bacteria;p__Bacteroidota;c__Bacteroidia;o__Bacteroidales;f__Rikenellaceae;g__Alistipes;s__Alistipes shahii	d__Bacteria	p__Bacteroidota	c__Bacteroidia	o__Bacteroidales	f__Rikenellaceae	g__Alistipes	s__Alistipes shahii	2874059	17709	MAG	North America	United States	HRGMv2_0129	TRUE	274	59.3324	2366	1	0	0	17	NC
GENOME185758	GUT_GENOME231787	99.32	1.77	HRGM v1	SRS372565	d__Bacteria;p__Firmicutes_A;c__Clostridia;o__Lachnospirales;f__Lachnospiraceae;g__Ruminococcus_B;s__Ruminococcus_B gnavus	d__Bacteria	p__Firmicutes_A	c__Clostridia	o__Lachnospirales	f__Lachnospiraceae	g__Ruminococcus_B	s__Ruminococcus_B gnavus	3024381	26991	MAG	North America	United States	HRGMv2_2200	FALSE	171	43.329	2816	0	1	0	15	NC
GENOME185759	GUT_GENOME231788	91.62	0	HRGM v1	SRS372565	d__Bacteria;p__Firmicutes_C;c__Negativicutes;o__Veillonellales;f__Veillonellaceae;g__Veillonella;s__Veillonella dispar_A	d__Bacteria	p__Firmicutes_C	c__Negativicutes	o__Veillonellales	f__Veillonellaceae	g__Veillonella	s__Veillonella dispar_A	1939638	65427	MAG	North America	United States	HRGMv2_3708	TRUE	55	38.4354	1758	0	0	0	19	NC
GENOME185760	GUT_GENOME231790	91.76	0.05	HRGM v1	SRS372565	d__Bacteria;p__Firmicutes_A;c__Clostridia;o__Lachnospirales;f__Lachnospiraceae;g__Enterocloster;s__Enterocloster bolteae	d__Bacteria	p__Firmicutes_A	c__Clostridia	o__Lachnospirales	f__Lachnospiraceae	g__Enterocloster	s__Enterocloster bolteae	5594126	33087	MAG	North America	United States	HRGMv2_2138	FALSE	259	49.6955	5036	0	0	0	18	NC
GENOME185761	GUT_GENOME231791	99.97	0.33	HRGM v1	SRS372565	d__Bacteria;p__Proteobacteria;c__Gammaproteobacteria;o__Enterobacterales;f__Enterobacteriaceae;g__Escherichia;s__Escherichia coli	d__Bacteria	p__Proteobacteria	c__Gammaproteobacteria	o__Enterobacterales	f__Enterobacteriaceae	g__Escherichia	s__Escherichia coli	5130170	160005	MAG	North America	United States	HRGMv2_1768	FALSE	90	50.6713	4853	4	0	0	19	NC
GENOME185762	GUT_GENOME231793	97.88	0.58	HRGM v1	SRS372565	d__Bacteria;p__Bacteroidota;c__Bacteroidia;o__Bacteroidales;f__Tannerellaceae;g__Parabacteroides;s__Parabacteroides distasonis	d__Bacteria	p__Bacteroidota	c__Bacteroidia	o__Bacteroidales	f__Tannerellaceae	g__Parabacteroides	s__Parabacteroides distasonis	4841192	146857	MAG	North America	United States	HRGMv2_0134	TRUE	53	45.1347	4035	2	0	0	20	NC
GENOME185763	GUT_GENOME231794	99.98	1.5	HRGM v1	SRS372565	d__Bacteria;p__Firmicutes_C;c__Negativicutes;o__Acidaminococcales;f__Acidaminococcaceae;g__Phascolarctobacterium;s__Phascolarctobacterium faecium	d__Bacteria	p__Firmicutes_C	c__Negativicutes	o__Acidaminococcales	f__Acidaminococcaceae	g__Phascolarctobacterium	s__Phascolarctobacterium faecium	2553476	89329	MAG	North America	United States	HRGMv2_0005	FALSE	52	43.2889	2490	3	0	0	20	NC
GENOME185764	GUT_GENOME231795	98.17	0.75	HRGM v1	SRS372566	d__Bacteria;p__Proteobacteria;c__Gammaproteobacteria;o__Enterobacterales;f__Enterobacteriaceae;g__Enterobacter;s__Enterobacter hormaechei_A	d__Bacteria	p__Proteobacteria	c__Gammaproteobacteria	o__Enterobacterales	f__Enterobacteriaceae	g__Enterobacter	s__Enterobacter hormaechei_A	4710609	98850	MAG	North America	United States	HRGMv2_1785	FALSE	108	55.021	4407	4	1	0	18	NC
GENOME185765	GUT_GENOME231796	91.07	3.03	HRGM v1	SRS372566	d__Bacteria;p__Firmicutes;c__Bacilli;o__Staphylococcales;f__Staphylococcaceae;g__Staphylococcus;s__Staphylococcus epidermidis	d__Bacteria	p__Firmicutes	c__Bacilli	o__Staphylococcales	f__Staphylococcaceae	g__Staphylococcus	s__Staphylococcus epidermidis	2173775	3951	MAG	North America	United States	HRGMv2_3496	TRUE	680	32.0705	1917	2	0	0	10	NC
GENOME185766	GUT_GENOME231797	100	0	HRGM v1	SRS372566	d__Bacteria;p__Actinobacteriota;c__Actinomycetia;o__Propionibacteriales;f__Propionibacteriaceae;g__Cutibacterium;s__Cutibacterium avidum	d__Bacteria	p__Actinobacteriota	c__Actinomycetia	o__Propionibacteriales	f__Propionibacteriaceae	g__Cutibacterium	s__Cutibacterium avidum	2625617	181542	MAG	North America	United States	HRGMv2_3284	FALSE	34	63.422	2374	3	0	0	20	NC
GENOME185767	GUT_GENOME231798	99.52	1.78	HRGM v1	SRS372566	d__Bacteria;p__Proteobacteria;c__Gammaproteobacteria;o__Enterobacterales;f__Enterobacteriaceae;g__Klebsiella;s__Klebsiella pneumoniae	d__Bacteria	p__Proteobacteria	c__Gammaproteobacteria	o__Enterobacterales	f__Enterobacteriaceae	g__Klebsiella	s__Klebsiella pneumoniae	5099088	99183	MAG	North America	United States	HRGMv2_1765	FALSE	103	57.7572	4760	2	0	0	19	NC
GENOME185768	GUT_GENOME231799	99.63	0	HRGM v1	SRS372566	d__Bacteria;p__Firmicutes;c__Bacilli;o__Lactobacillales;f__Enterococcaceae;g__Enterococcus;s__Enterococcus faecalis	d__Bacteria	p__Firmicutes	c__Bacilli	o__Lactobacillales	f__Enterococcaceae	g__Enterococcus	s__Enterococcus faecalis	2756298	198056	MAG	North America	United States	HRGMv2_2462	FALSE	26	37.5298	2565	0	1	0	20	NC
GENOME185769	GUT_GENOME231800	98.39	0.81	HRGM v1	SRS372568	d__Bacteria;p__Firmicutes_A;c__Clostridia;o__Clostridiales;f__Clostridiaceae;g__Clostridium;s__Clostridium butyricum	d__Bacteria	p__Firmicutes_A	c__Clostridia	o__Clostridiales	f__Clostridiaceae	g__Clostridium	s__Clostridium butyricum	3559918	104590	MAG	North America	United States	HRGMv2_0835	TRUE	68	28.5324	3181	6	0	0	19	NC
GENOME185770	GUT_GENOME231801	95.16	0.81	HRGM v1	SRS372569	d__Bacteria;p__Firmicutes_A;c__Clostridia;o__Clostridiales;f__Clostridiaceae;g__Clostridium;s__Clostridium neonatale	d__Bacteria	p__Firmicutes_A	c__Clostridia	o__Clostridiales	f__Clostridiaceae	g__Clostridium	s__Clostridium neonatale	4418684	89943	MAG	North America	United States	HRGMv2_0839	TRUE	88	28.3133	3938	7	0	0	19	NC
GENOME185771	GUT_GENOME231802	99.76	0	HRGM v1	SRS372569	d__Bacteria;p__Proteobacteria;c__Gammaproteobacteria;o__Enterobacterales;f__Enterobacteriaceae;g__Serratia;s__Serratia marcescens_K	d__Bacteria	p__Proteobacteria	c__Gammaproteobacteria	o__Enterobacterales	f__Enterobacteriaceae	g__Serratia	s__Serratia marcescens_K	5037238	721884	MAG	North America	United States	HRGMv2_1823	FALSE	45	60.1105	4606	2	0	0	19	NC
GENOME185772	GUT_GENOME231804	97.12	1.1	HRGM v1	SRS372572	d__Bacteria;p__Firmicutes;c__Bacilli;o__Lactobacillales;f__Streptococcaceae;g__Streptococcus;s__Streptococcus parasanguinis_B	d__Bacteria	p__Firmicutes	c__Bacilli	o__Lactobacillales	f__Streptococcaceae	g__Streptococcus	s__Streptococcus parasanguinis_B	1982195	10264	MAG	North America	United States	HRGMv2_2479	TRUE	311	42.2984	1839	1	2	3	20	HQ
GENOME185773	GUT_GENOME231805	99.97	0.14	HRGM v1	SRS372572	d__Bacteria;p__Proteobacteria;c__Gammaproteobacteria;o__Enterobacterales;f__Enterobacteriaceae;g__Escherichia;s__Escherichia coli	d__Bacteria	p__Proteobacteria	c__Gammaproteobacteria	o__Enterobacterales	f__Enterobacteriaceae	g__Escherichia	s__Escherichia coli	4696049	198296	MAG	North America	United States	HRGMv2_1768	FALSE	42	50.717	4344	6	0	0	19	NC
GENOME185774	GUT_GENOME231806	100	0.96	HRGM v1	SRS372576	d__Bacteria;p__Proteobacteria;c__Gammaproteobacteria;o__Pseudomonadales;f__Pseudomonadaceae;g__Pseudomonas_R;s__Pseudomonas_R sp900766265	d__Bacteria	p__Proteobacteria	c__Gammaproteobacteria	o__Pseudomonadales	f__Pseudomonadaceae	g__Pseudomonas_R	s__Pseudomonas_R sp900766265	4465621	512420	MAG	North America	United States	HRGMv2_4636	TRUE	18	64.1266	4142	2	0	0	19	NC
GENOME185775	GUT_GENOME231807	100	0	HRGM v1	SRS372577	d__Bacteria;p__Proteobacteria;c__Gammaproteobacteria;o__Enterobacterales;f__Enterobacteriaceae;g__Proteus;s__Proteus mirabilis	d__Bacteria	p__Proteobacteria	c__Gammaproteobacteria	o__Enterobacterales	f__Enterobacteriaceae	g__Proteus	s__Proteus mirabilis	3914716	201097	MAG	North America	United States	HRGMv2_1793	FALSE	44	38.765	3544	6	0	0	19	NC
GENOME185776	GUT_GENOME231808	100	0.56	HRGM v1	SRS372577	d__Bacteria;p__Proteobacteria;c__Gammaproteobacteria;o__Enterobacterales;f__Enterobacteriaceae;g__Klebsiella;s__Klebsiella pneumoniae	d__Bacteria	p__Proteobacteria	c__Gammaproteobacteria	o__Enterobacterales	f__Enterobacteriaceae	g__Klebsiella	s__Klebsiella pneumoniae	5302738	228556	MAG	North America	United States	HRGMv2_1765	TRUE	54	57.3248	4889	3	0	0	19	NC
GENOME185777	GUT_GENOME231810	99.3	0.91	HRGM v1	SRS372579	d__Bacteria;p__Proteobacteria;c__Gammaproteobacteria;o__Pseudomonadales;f__Pseudomonadaceae;g__Pseudomonas;s__Pseudomonas aeruginosa	d__Bacteria	p__Proteobacteria	c__Gammaproteobacteria	o__Pseudomonadales	f__Pseudomonadaceae	g__Pseudomonas	s__Pseudomonas aeruginosa	6622746	39002	MAG	North America	United States	HRGMv2_3293	FALSE	303	66.1486	6156	1	1	1	20	HQ
GENOME185778	GUT_GENOME231811	99.97	0.04	HRGM v1	SRS372581	d__Bacteria;p__Proteobacteria;c__Gammaproteobacteria;o__Enterobacterales;f__Enterobacteriaceae;g__Escherichia;s__Escherichia coli	d__Bacteria	p__Proteobacteria	c__Gammaproteobacteria	o__Enterobacterales	f__Enterobacteriaceae	g__Escherichia	s__Escherichia coli	4666159	184578	MAG	North America	United States	HRGMv2_1768	FALSE	42	50.622	4337	7	0	0	19	NC
GENOME185779	GUT_GENOME231812	99.25	0	HRGM v1	SRS372582	d__Bacteria;p__Proteobacteria;c__Gammaproteobacteria;o__Burkholderiales;f__Neisseriaceae;g__Neisseria;s__Neisseria subflava_C	d__Bacteria	p__Proteobacteria	c__Gammaproteobacteria	o__Burkholderiales	f__Neisseriaceae	g__Neisseria	s__Neisseria subflava_C	2136685	335571	MAG	North America	United States	HRGMv2_0604	TRUE	16	49.2797	2027	1	1	1	19	HQ
GENOME185780	GUT_GENOME231813	99.63	0	HRGM v1	SRS372582	d__Bacteria;p__Firmicutes;c__Bacilli;o__Lactobacillales;f__Enterococcaceae;g__Enterococcus;s__Enterococcus faecalis	d__Bacteria	p__Firmicutes	c__Bacilli	o__Lactobacillales	f__Enterococcaceae	g__Enterococcus	s__Enterococcus faecalis	2894263	98174	MAG	North America	United States	HRGMv2_2462	FALSE	52	37.336	2781	2	0	0	18	NC
GENOME185781	GUT_GENOME231815	98.75	1.13	HRGM v1	SRS372582	d__Bacteria;p__Proteobacteria;c__Gammaproteobacteria;o__Enterobacterales;f__Enterobacteriaceae;g__Serratia;s__Serratia marcescens_K	d__Bacteria	p__Proteobacteria	c__Gammaproteobacteria	o__Enterobacterales	f__Enterobacteriaceae	g__Serratia	s__Serratia marcescens_K	5299033	123419	MAG	North America	United States	HRGMv2_1823	FALSE	81	59.609	4868	3	1	0	18	NC
GENOME185782	GUT_GENOME231817	99.97	0.04	HRGM v1	SRS372583	d__Bacteria;p__Proteobacteria;c__Gammaproteobacteria;o__Enterobacterales;f__Enterobacteriaceae;g__Escherichia;s__Escherichia coli	d__Bacteria	p__Proteobacteria	c__Gammaproteobacteria	o__Enterobacterales	f__Enterobacteriaceae	g__Escherichia	s__Escherichia coli	4664321	196749	MAG	North America	United States	HRGMv2_1768	FALSE	39	50.6298	4334	7	0	0	19	NC
GENOME185783	GUT_GENOME231818	98.62	0.15	HRGM v1	SRS372586	d__Bacteria;p__Actinobacteriota;c__Actinomycetia;o__Actinomycetales;f__Bifidobacteriaceae;g__Bifidobacterium;s__Bifidobacterium bifidum	d__Bacteria	p__Actinobacteriota	c__Actinomycetia	o__Actinomycetales	f__Bifidobacteriaceae	g__Bifidobacterium	s__Bifidobacterium bifidum	2200545	88009	MAG	North America	United States	HRGMv2_0050	TRUE	66	62.9364	1852	0	0	0	20	NC
GENOME185784	GUT_GENOME231820	99.62	0.22	HRGM v1	SRS372586	d__Bacteria;p__Proteobacteria;c__Gammaproteobacteria;o__Enterobacterales;f__Enterobacteriaceae;g__Escherichia;s__Escherichia flexneri	d__Bacteria	p__Proteobacteria	c__Gammaproteobacteria	o__Enterobacterales	f__Enterobacteriaceae	g__Escherichia	s__Escherichia flexneri	4568198	94526	MAG	North America	United States	HRGMv2_1768	FALSE	88	50.79	4225	5	0	0	19	NC
GENOME185785	GUT_GENOME231824	99.54	2	HRGM v1	SRS372586	d__Bacteria;p__Actinobacteriota;c__Actinomycetia;o__Actinomycetales;f__Bifidobacteriaceae;g__Bifidobacterium;s__Bifidobacterium longum	d__Bacteria	p__Actinobacteriota	c__Actinomycetia	o__Actinomycetales	f__Bifidobacteriaceae	g__Bifidobacterium	s__Bifidobacterium longum	2388086	83627	MAG	North America	United States	HRGMv2_0047	FALSE	54	60.0615	2022	1	0	1	20	NC
GENOME185786	GUT_GENOME231825	99.63	0.09	HRGM v1	SRS372587	d__Bacteria;p__Firmicutes;c__Bacilli;o__Lactobacillales;f__Enterococcaceae;g__Enterococcus;s__Enterococcus faecalis	d__Bacteria	p__Firmicutes	c__Bacilli	o__Lactobacillales	f__Enterococcaceae	g__Enterococcus	s__Enterococcus faecalis	2813012	143577	MAG	North America	United States	HRGMv2_2462	FALSE	37	37.4673	2679	3	0	0	20	NC
GENOME185787	GUT_GENOME231826	95.09	2.16	HRGM v1	SRS372587	d__Bacteria;p__Proteobacteria;c__Gammaproteobacteria;o__Enterobacterales;f__Enterobacteriaceae;g__Klebsiella_A;s__Klebsiella_A michiganensis	d__Bacteria	p__Proteobacteria	c__Gammaproteobacteria	o__Enterobacterales	f__Enterobacteriaceae	g__Klebsiella_A	s__Klebsiella_A michiganensis	5868719	101965	MAG	North America	United States	HRGMv2_1783	TRUE	110	55.7418	5452	3	0	0	18	NC
GENOME185788	GUT_GENOME231827	95.49	0	HRGM v1	SRS372590	d__Bacteria;p__Bacteroidota;c__Bacteroidia;o__Bacteroidales;f__Bacteroidaceae;g__Phocaeicola;s__Phocaeicola vulgatus	d__Bacteria	p__Bacteroidota	c__Bacteroidia	o__Bacteroidales	f__Bacteroidaceae	g__Phocaeicola	s__Phocaeicola vulgatus	4721451	79414	MAG	North America	United States	HRGMv2_0150	TRUE	103	41.9869	3850	4	1	1	20	HQ
GENOME185789	GUT_GENOME231829	92.9	0.76	HRGM v1	SRS372591	d__Bacteria;p__Proteobacteria;c__Gammaproteobacteria;o__Enterobacterales;f__Enterobacteriaceae;g__Citrobacter;s__Citrobacter freundii	d__Bacteria	p__Proteobacteria	c__Gammaproteobacteria	o__Enterobacterales	f__Enterobacteriaceae	g__Citrobacter	s__Citrobacter freundii	4791781	93395	MAG	North America	United States	HRGMv2_1795	TRUE	128	51.8429	4452	4	0	0	19	NC
GENOME185790	GUT_GENOME231830	99.7	1	HRGM v1	SRS372591	d__Bacteria;p__Proteobacteria;c__Gammaproteobacteria;o__Enterobacterales;f__Enterobacteriaceae;g__Klebsiella;s__Klebsiella pneumoniae	d__Bacteria	p__Proteobacteria	c__Gammaproteobacteria	o__Enterobacterales	f__Enterobacteriaceae	g__Klebsiella	s__Klebsiella pneumoniae	5722982	79742	MAG	North America	United States	HRGMv2_1765	TRUE	168	56.9962	5423	5	0	0	19	NC
GENOME185791	GUT_GENOME231832	99.21	0.31	HRGM v1	SRS372593	d__Bacteria;p__Proteobacteria;c__Gammaproteobacteria;o__Enterobacterales;f__Enterobacteriaceae;g__Enterobacter;s__Enterobacter hormaechei_A	d__Bacteria	p__Proteobacteria	c__Gammaproteobacteria	o__Enterobacterales	f__Enterobacteriaceae	g__Enterobacter	s__Enterobacter hormaechei_A	4578776	149669	MAG	North America	United States	HRGMv2_1785	TRUE	89	55.1094	4319	4	0	0	19	NC
GENOME185792	GUT_GENOME231833	90.77	0.27	HRGM v1	SRS372595	d__Bacteria;p__Proteobacteria;c__Gammaproteobacteria;o__Enterobacterales;f__Enterobacteriaceae;g__Escherichia;s__Escherichia flexneri	d__Bacteria	p__Proteobacteria	c__Gammaproteobacteria	o__Enterobacterales	f__Enterobacteriaceae	g__Escherichia	s__Escherichia flexneri	4267014	105152	MAG	North America	United States	HRGMv2_1768	FALSE	93	50.6437	3970	4	0	0	19	NC
GENOME185793	GUT_GENOME231834	99.63	0.19	HRGM v1	SRS372600	d__Bacteria;p__Firmicutes;c__Bacilli;o__Lactobacillales;f__Enterococcaceae;g__Enterococcus;s__Enterococcus faecalis	d__Bacteria	p__Firmicutes	c__Bacilli	o__Lactobacillales	f__Enterococcaceae	g__Enterococcus	s__Enterococcus faecalis	3081700	125830	MAG	North America	United States	HRGMv2_2462	TRUE	63	37.235	2942	1	0	0	18	NC
GENOME185794	GUT_GENOME231835	100	0	HRGM v1	SRS372600	d__Bacteria;p__Firmicutes_A;c__Clostridia;o__Clostridiales;f__Clostridiaceae;g__Clostridium_P;s__Clostridium_P perfringens	d__Bacteria	p__Firmicutes_A	c__Clostridia	o__Clostridiales	f__Clostridiaceae	g__Clostridium_P	s__Clostridium_P perfringens	3132183	164045	MAG	North America	United States	HRGMv2_0826	TRUE	48	28.0615	2824	6	0	0	19	NC
GENOME185795	GUT_GENOME231836	98.77	1.65	HRGM v1	SRS372600	d__Bacteria;p__Proteobacteria;c__Gammaproteobacteria;o__Enterobacterales;f__Enterobacteriaceae;g__Enterobacter;s__Enterobacter hormaechei_A	d__Bacteria	p__Proteobacteria	c__Gammaproteobacteria	o__Enterobacterales	f__Enterobacteriaceae	g__Enterobacter	s__Enterobacter hormaechei_A	4628942	26391	MAG	North America	United States	HRGMv2_1785	TRUE	310	55.3088	4398	6	0	0	19	NC
GENOME185796	GUT_GENOME231837	97.41	0.28	HRGM v1	SRS372600	d__Bacteria;p__Proteobacteria;c__Gammaproteobacteria;o__Enterobacterales;f__Enterobacteriaceae;g__Citrobacter;s__Citrobacter youngae	d__Bacteria	p__Proteobacteria	c__Gammaproteobacteria	o__Enterobacterales	f__Enterobacteriaceae	g__Citrobacter	s__Citrobacter youngae	4838896	228661	MAG	North America	United States	HRGMv2_1798	TRUE	96	51.7251	4502	1	1	1	19	HQ
GENOME185797	GUT_GENOME231838	97.18	0.2	HRGM v1	SRS372600	d__Bacteria;p__Firmicutes_A;c__Clostridia;o__Clostridiales;f__Clostridiaceae;g__Clostridium;s__Clostridium paraputrificum	d__Bacteria	p__Firmicutes_A	c__Clostridia	o__Clostridiales	f__Clostridiaceae	g__Clostridium	s__Clostridium paraputrificum	3523715	33227	MAG	North America	United States	HRGMv2_0837	FALSE	179	29.7002	3421	5	0	0	18	NC
GENOME185798	GUT_GENOME231839	99.97	0.39	HRGM v1	SRS372603	d__Bacteria;p__Proteobacteria;c__Gammaproteobacteria;o__Enterobacterales;f__Enterobacteriaceae;g__Escherichia;s__Escherichia coli	d__Bacteria	p__Proteobacteria	c__Gammaproteobacteria	o__Enterobacterales	f__Enterobacteriaceae	g__Escherichia	s__Escherichia coli	5132988	268720	MAG	North America	United States	HRGMv2_1768	FALSE	81	50.5774	4809	6	0	0	19	NC
GENOME185799	GUT_GENOME231840	99.97	0.26	HRGM v1	SRS372605	d__Bacteria;p__Proteobacteria;c__Gammaproteobacteria;o__Enterobacterales;f__Enterobacteriaceae;g__Escherichia;s__Escherichia coli_D	d__Bacteria	p__Proteobacteria	c__Gammaproteobacteria	o__Enterobacterales	f__Enterobacteriaceae	g__Escherichia	s__Escherichia coli_D	4694916	246490	MAG	North America	United States	HRGMv2_1768	TRUE	39	50.4834	4288	6	0	1	19	NC
GENOME185800	GUT_GENOME231841	99.97	0.04	HRGM v1	SRS372606	d__Bacteria;p__Proteobacteria;c__Gammaproteobacteria;o__Enterobacterales;f__Enterobacteriaceae;g__Escherichia;s__Escherichia coli	d__Bacteria	p__Proteobacteria	c__Gammaproteobacteria	o__Enterobacterales	f__Enterobacteriaceae	g__Escherichia	s__Escherichia coli	5152794	216000	MAG	North America	United States	HRGMv2_1768	FALSE	58	50.5255	4831	3	0	0	19	NC
GENOME185801	GUT_GENOME231842	98.94	0.51	HRGM v1	SRS372608	d__Bacteria;p__Proteobacteria;c__Gammaproteobacteria;o__Enterobacterales;f__Enterobacteriaceae;g__Enterobacter;s__Enterobacter hormaechei_A	d__Bacteria	p__Proteobacteria	c__Gammaproteobacteria	o__Enterobacterales	f__Enterobacteriaceae	g__Enterobacter	s__Enterobacter hormaechei_A	4710535	70967	MAG	North America	United States	HRGMv2_1785	FALSE	108	55.2327	4424	2	0	0	19	NC
GENOME185802	GUT_GENOME231843	95.81	0.52	HRGM v1	SRS372608	d__Bacteria;p__Proteobacteria;c__Gammaproteobacteria;o__Enterobacterales;f__Enterobacteriaceae;g__Klebsiella_A;s__Klebsiella_A michiganensis	d__Bacteria	p__Proteobacteria	c__Gammaproteobacteria	o__Enterobacterales	f__Enterobacteriaceae	g__Klebsiella_A	s__Klebsiella_A michiganensis	6220127	80946	MAG	North America	United States	HRGMv2_1783	TRUE	175	55.7212	5863	5	1	0	19	NC
GENOME185803	GUT_GENOME231844	97.97	1.27	HRGM v1	SRS372608	d__Bacteria;p__Firmicutes;c__Bacilli;o__Staphylococcales;f__Staphylococcaceae;g__Staphylococcus;s__Staphylococcus epidermidis	d__Bacteria	p__Firmicutes	c__Bacilli	o__Staphylococcales	f__Staphylococcaceae	g__Staphylococcus	s__Staphylococcus epidermidis	2365317	13707	MAG	North America	United States	HRGMv2_3496	TRUE	226	32.0156	2185	2	1	1	16	NC
GENOME185804	GUT_GENOME231845	92.43	2.16	HRGM v1	SRS372609	d__Bacteria;p__Firmicutes;c__Bacilli;o__Lactobacillales;f__Streptococcaceae;g__Streptococcus;s__Streptococcus parasanguinis_B	d__Bacteria	p__Firmicutes	c__Bacilli	o__Lactobacillales	f__Streptococcaceae	g__Streptococcus	s__Streptococcus parasanguinis_B	2057163	24426	MAG	North America	United States	HRGMv2_2479	TRUE	142	42.0242	1957	1	0	0	10	NC
GENOME185805	GUT_GENOME231846	96.23	0	HRGM v1	SRS372609	d__Bacteria;p__Firmicutes;c__Bacilli;o__Erysipelotrichales;f__Erysipelatoclostridiaceae;g__Erysipelatoclostridium;s__Erysipelatoclostridium ramosum	d__Bacteria	p__Firmicutes	c__Bacilli	o__Erysipelotrichales	f__Erysipelatoclostridiaceae	g__Erysipelatoclostridium	s__Erysipelatoclostridium ramosum	3403943	107475	MAG	North America	United States	HRGMv2_1904	FALSE	54	31.6364	3284	0	0	0	18	NC
GENOME185806	GUT_GENOME231847	98.39	0.08	HRGM v1	SRS372609	d__Bacteria;p__Firmicutes_A;c__Clostridia;o__Clostridiales;f__Clostridiaceae;g__Clostridium;s__Clostridium butyricum	d__Bacteria	p__Firmicutes_A	c__Clostridia	o__Clostridiales	f__Clostridiaceae	g__Clostridium	s__Clostridium butyricum	4352803	142220	MAG	North America	United States	HRGMv2_0835	TRUE	52	28.4811	3875	5	0	0	17	NC
GENOME185807	GUT_GENOME231848	97.51	1.06	HRGM v1	SRS372611	d__Bacteria;p__Proteobacteria;c__Gammaproteobacteria;o__Enterobacterales;f__Enterobacteriaceae;g__Klebsiella_A;s__Klebsiella_A michiganensis	d__Bacteria	p__Proteobacteria	c__Gammaproteobacteria	o__Enterobacterales	f__Enterobacteriaceae	g__Klebsiella_A	s__Klebsiella_A michiganensis	6249073	98426	MAG	North America	United States	HRGMv2_1783	TRUE	156	55.816	5886	4	0	0	19	NC
GENOME185808	GUT_GENOME231850	97.45	1.58	HRGM v1	SRS372618	d__Bacteria;p__Firmicutes_A;c__Clostridia;o__Lachnospirales;f__Lachnospiraceae;g__Hungatella;s__Hungatella effluvii	d__Bacteria	p__Firmicutes_A	c__Clostridia	o__Lachnospirales	f__Lachnospiraceae	g__Hungatella	s__Hungatella effluvii	7029042	163767	MAG	North America	United States	HRGMv2_2270	FALSE	60	49.2407	6100	0	0	0	19	NC
GENOME185809	GUT_GENOME231851	99.4	0.51	HRGM v1	SRS372618	d__Bacteria;p__Proteobacteria;c__Gammaproteobacteria;o__Enterobacterales;f__Enterobacteriaceae;g__Klebsiella;s__Klebsiella pneumoniae	d__Bacteria	p__Proteobacteria	c__Gammaproteobacteria	o__Enterobacterales	f__Enterobacteriaceae	g__Klebsiella	s__Klebsiella pneumoniae	5045712	39156	MAG	North America	United States	HRGMv2_1765	TRUE	272	58.0274	4641	5	2	1	20	HQ
GENOME185810	GUT_GENOME231853	90.5	3.21	HRGM v1	SRS372620	d__Bacteria;p__Firmicutes;c__Bacilli;o__Staphylococcales;f__Staphylococcaceae;g__Staphylococcus;s__Staphylococcus epidermidis	d__Bacteria	p__Firmicutes	c__Bacilli	o__Staphylococcales	f__Staphylococcaceae	g__Staphylococcus	s__Staphylococcus epidermidis	2279011	8878	MAG	North America	United States	HRGMv2_3496	TRUE	320	31.7944	2097	2	0	0	13	NC
GENOME185811	GUT_GENOME231854	99.63	0	HRGM v1	SRS372620	d__Bacteria;p__Firmicutes;c__Bacilli;o__Lactobacillales;f__Enterococcaceae;g__Enterococcus;s__Enterococcus faecalis	d__Bacteria	p__Firmicutes	c__Bacilli	o__Lactobacillales	f__Enterococcaceae	g__Enterococcus	s__Enterococcus faecalis	2713690	126247	MAG	North America	United States	HRGMv2_2462	FALSE	33	37.6236	2539	2	0	0	19	NC
GENOME185812	GUT_GENOME231855	98.39	0	HRGM v1	SRS372622	d__Bacteria;p__Firmicutes_A;c__Clostridia;o__Clostridiales;f__Clostridiaceae;g__Clostridium;s__Clostridium butyricum	d__Bacteria	p__Firmicutes_A	c__Clostridia	o__Clostridiales	f__Clostridiaceae	g__Clostridium	s__Clostridium butyricum	4681027	124297	MAG	North America	United States	HRGMv2_0835	TRUE	67	28.4892	4194	3	0	0	19	NC
GENOME185813	GUT_GENOME231856	96.23	0	HRGM v1	SRS372622	d__Bacteria;p__Firmicutes;c__Bacilli;o__Erysipelotrichales;f__Erysipelatoclostridiaceae;g__Erysipelatoclostridium;s__Erysipelatoclostridium ramosum	d__Bacteria	p__Firmicutes	c__Bacilli	o__Erysipelotrichales	f__Erysipelatoclostridiaceae	g__Erysipelatoclostridium	s__Erysipelatoclostridium ramosum	3254205	108826	MAG	North America	United States	HRGMv2_1904	TRUE	42	31.6054	3127	3	1	1	18	HQ
GENOME185814	GUT_GENOME231857	100	1.26	HRGM v1	SRS372627	d__Bacteria;p__Proteobacteria;c__Gammaproteobacteria;o__Enterobacterales;f__Enterobacteriaceae;g__Klebsiella;s__Klebsiella pneumoniae	d__Bacteria	p__Proteobacteria	c__Gammaproteobacteria	o__Enterobacterales	f__Enterobacteriaceae	g__Klebsiella	s__Klebsiella pneumoniae	5598683	96001	MAG	North America	United States	HRGMv2_1765	FALSE	192	57.0898	5252	5	1	1	19	HQ
GENOME185815	GUT_GENOME231858	99.63	0	HRGM v1	SRS372629	d__Bacteria;p__Firmicutes;c__Bacilli;o__Lactobacillales;f__Enterococcaceae;g__Enterococcus;s__Enterococcus faecalis	d__Bacteria	p__Firmicutes	c__Bacilli	o__Lactobacillales	f__Enterococcaceae	g__Enterococcus	s__Enterococcus faecalis	2981756	129407	MAG	North America	United States	HRGMv2_2462	FALSE	51	37.407	2847	0	0	0	19	NC
GENOME185816	GUT_GENOME231860	99.81	0	HRGM v1	SRS372630	d__Bacteria;p__Proteobacteria;c__Gammaproteobacteria;o__Enterobacterales;f__Enterobacteriaceae;g__Serratia;s__Serratia marcescens_K	d__Bacteria	p__Proteobacteria	c__Gammaproteobacteria	o__Enterobacterales	f__Enterobacteriaceae	g__Serratia	s__Serratia marcescens_K	5359889	227436	MAG	North America	United States	HRGMv2_1823	TRUE	72	59.7322	4881	3	2	1	19	HQ
GENOME185817	GUT_GENOME231861	99.97	0.39	HRGM v1	SRS372631	d__Bacteria;p__Proteobacteria;c__Gammaproteobacteria;o__Enterobacterales;f__Enterobacteriaceae;g__Escherichia;s__Escherichia coli	d__Bacteria	p__Proteobacteria	c__Gammaproteobacteria	o__Enterobacterales	f__Enterobacteriaceae	g__Escherichia	s__Escherichia coli	5137653	271444	MAG	North America	United States	HRGMv2_1768	FALSE	86	50.5827	4811	6	1	1	19	HQ
GENOME185818	GUT_GENOME231862	99.48	0.35	HRGM v1	SRS372631	d__Bacteria;p__Proteobacteria;c__Gammaproteobacteria;o__Enterobacterales;f__Pasteurellaceae;g__Haemophilus_D;s__Haemophilus_D parainfluenzae_K	d__Bacteria	p__Proteobacteria	c__Gammaproteobacteria	o__Enterobacterales	f__Pasteurellaceae	g__Haemophilus_D	s__Haemophilus_D parainfluenzae_K	1947343	97856	MAG	North America	United States	HRGMv2_1749	FALSE	25	39.4168	1845	4	0	0	19	NC
GENOME185819	GUT_GENOME231863	99.63	0	HRGM v1	SRS372635	d__Bacteria;p__Firmicutes;c__Bacilli;o__Lactobacillales;f__Enterococcaceae;g__Enterococcus;s__Enterococcus faecalis	d__Bacteria	p__Firmicutes	c__Bacilli	o__Lactobacillales	f__Enterococcaceae	g__Enterococcus	s__Enterococcus faecalis	2856025	113776	MAG	North America	United States	HRGMv2_2462	FALSE	56	37.4181	2690	2	1	1	20	HQ
GENOME185820	GUT_GENOME231864	99.97	0.04	HRGM v1	SRS372635	d__Bacteria;p__Proteobacteria;c__Gammaproteobacteria;o__Enterobacterales;f__Enterobacteriaceae;g__Escherichia;s__Escherichia coli	d__Bacteria	p__Proteobacteria	c__Gammaproteobacteria	o__Enterobacterales	f__Enterobacteriaceae	g__Escherichia	s__Escherichia coli	4800627	311056	MAG	North America	United States	HRGMv2_1768	FALSE	42	50.633	4500	6	0	0	19	NC
GENOME185821	GUT_GENOME231865	96.28	0	HRGM v1	SRS372635	d__Bacteria;p__Bacteroidota;c__Bacteroidia;o__Bacteroidales;f__Bacteroidaceae;g__Prevotella;s__Prevotella bivia	d__Bacteria	p__Bacteroidota	c__Bacteroidia	o__Bacteroidales	f__Bacteroidaceae	g__Prevotella	s__Prevotella bivia	2181257	43509	MAG	North America	United States	HRGMv2_0427	TRUE	74	39.3222	1854	2	1	0	19	NC
GENOME185822	GUT_GENOME231866	99.33	0.56	HRGM v1	SRS372636	d__Bacteria;p__Firmicutes;c__Bacilli;o__Lactobacillales;f__Lactobacillaceae;g__Leuconostoc;s__Leuconostoc citreum	d__Bacteria	p__Firmicutes	c__Bacilli	o__Lactobacillales	f__Lactobacillaceae	g__Leuconostoc	s__Leuconostoc citreum	1727161	114597	MAG	North America	United States	HRGMv2_2579	FALSE	29	38.9618	1683	0	0	0	16	NC
GENOME185823	GUT_GENOME231867	99.15	0	HRGM v1	SRS372637	d__Bacteria;p__Firmicutes_A;c__Clostridia;o__Clostridiales;f__Clostridiaceae;g__Clostridium;s__Clostridium paraputrificum	d__Bacteria	p__Firmicutes_A	c__Clostridia	o__Clostridiales	f__Clostridiaceae	g__Clostridium	s__Clostridium paraputrificum	3569856	41753	MAG	North America	United States	HRGMv2_0837	TRUE	140	29.9792	3464	6	0	0	19	NC
