## Supplementary Tables for "A human gut metagenome-assembled genome catalogue spanning 41 countries supports genome-scale metabolic models" (part 74 of 115)

### Sheet: S3 (continued)
Supplementary Table 3. Metadata for 230,632 redundant NC genomes.
GENOME185824	GUT_GENOME231868	99.63	0	HRGM v1	SRS372637	d__Bacteria;p__Firmicutes;c__Bacilli;o__Lactobacillales;f__Enterococcaceae;g__Enterococcus;s__Enterococcus faecalis	d__Bacteria	p__Firmicutes	c__Bacilli	o__Lactobacillales	f__Enterococcaceae	g__Enterococcus	s__Enterococcus faecalis	2980092	129407	MAG	North America	United States	HRGMv2_2462	FALSE	49	37.4093	2846	0	0	0	20	NC
GENOME185825	GUT_GENOME231869	99.11	0.65	HRGM v1	SRS372637	d__Bacteria;p__Proteobacteria;c__Gammaproteobacteria;o__Enterobacterales;f__Enterobacteriaceae;g__Klebsiella;s__Klebsiella variicola	d__Bacteria	p__Proteobacteria	c__Gammaproteobacteria	o__Enterobacterales	f__Enterobacteriaceae	g__Klebsiella	s__Klebsiella variicola	5689757	124721	MAG	North America	United States	HRGMv2_1766	FALSE	100	57.287	5297	4	0	0	19	NC
GENOME185826	GUT_GENOME231870	97.5	2.25	HRGM v1	SRS372638	d__Bacteria;p__Proteobacteria;c__Gammaproteobacteria;o__Enterobacterales;f__Enterobacteriaceae;g__Enterobacter;s__Enterobacter cloacae_M	d__Bacteria	p__Proteobacteria	c__Gammaproteobacteria	o__Enterobacterales	f__Enterobacteriaceae	g__Enterobacter	s__Enterobacter cloacae_M	4771363	19720	MAG	North America	United States	HRGMv2_1775	FALSE	464	55.7402	4487	4	2	1	19	HQ
GENOME185827	GUT_GENOME231871	99.92	0.34	HRGM v1	SRS372638	d__Bacteria;p__Proteobacteria;c__Gammaproteobacteria;o__Burkholderiales;f__Neisseriaceae;g__Neisseria;s__Neisseria subflava_A	d__Bacteria	p__Proteobacteria	c__Gammaproteobacteria	o__Burkholderiales	f__Neisseriaceae	g__Neisseria	s__Neisseria subflava_A	2113860	120508	MAG	North America	United States	HRGMv2_0604	TRUE	29	49.3061	1989	1	1	1	19	HQ
GENOME185828	GUT_GENOME231872	99.63	0.09	HRGM v1	SRS372638	d__Bacteria;p__Firmicutes;c__Bacilli;o__Lactobacillales;f__Enterococcaceae;g__Enterococcus;s__Enterococcus faecalis	d__Bacteria	p__Firmicutes	c__Bacilli	o__Lactobacillales	f__Enterococcaceae	g__Enterococcus	s__Enterococcus faecalis	2877709	120303	MAG	North America	United States	HRGMv2_2462	FALSE	39	37.4323	2731	1	0	1	19	NC
GENOME185829	GUT_GENOME231873	99.67	0.14	HRGM v1	SRS372638	d__Bacteria;p__Firmicutes;c__Bacilli;o__Staphylococcales;f__Staphylococcaceae;g__Staphylococcus;s__Staphylococcus epidermidis	d__Bacteria	p__Firmicutes	c__Bacilli	o__Staphylococcales	f__Staphylococcaceae	g__Staphylococcus	s__Staphylococcus epidermidis	2439478	51732	MAG	North America	United States	HRGMv2_3496	FALSE	74	31.9141	2253	2	0	0	16	NC
GENOME185830	GUT_GENOME231874	99.87	0.33	HRGM v1	SRS372639	d__Bacteria;p__Proteobacteria;c__Gammaproteobacteria;o__Enterobacterales;f__Enterobacteriaceae;g__Enterobacter;s__Enterobacter hormaechei_A	d__Bacteria	p__Proteobacteria	c__Gammaproteobacteria	o__Enterobacterales	f__Enterobacteriaceae	g__Enterobacter	s__Enterobacter hormaechei_A	4791891	128815	MAG	North America	United States	HRGMv2_1785	FALSE	80	55.2201	4540	6	0	0	19	NC
GENOME185831	GUT_GENOME231876	99.63	0	HRGM v1	SRS372639	d__Bacteria;p__Firmicutes;c__Bacilli;o__Lactobacillales;f__Enterococcaceae;g__Enterococcus;s__Enterococcus faecalis	d__Bacteria	p__Firmicutes	c__Bacilli	o__Lactobacillales	f__Enterococcaceae	g__Enterococcus	s__Enterococcus faecalis	2779321	198056	MAG	North America	United States	HRGMv2_2462	FALSE	27	37.5091	2581	0	1	0	20	NC
GENOME185832	GUT_GENOME231877	100	0.04	HRGM v1	SRS372642	d__Bacteria;p__Proteobacteria;c__Gammaproteobacteria;o__Enterobacterales;f__Enterobacteriaceae;g__Klebsiella;s__Klebsiella pneumoniae	d__Bacteria	p__Proteobacteria	c__Gammaproteobacteria	o__Enterobacterales	f__Enterobacteriaceae	g__Klebsiella	s__Klebsiella pneumoniae	5143457	183959	MAG	North America	United States	HRGMv2_1765	FALSE	42	57.4986	4741	5	0	0	19	NC
GENOME185833	GUT_GENOME231878	99.81	0	HRGM v1	SRS372644	d__Bacteria;p__Firmicutes;c__Bacilli;o__Staphylococcales;f__Staphylococcaceae;g__Staphylococcus;s__Staphylococcus epidermidis	d__Bacteria	p__Firmicutes	c__Bacilli	o__Staphylococcales	f__Staphylococcaceae	g__Staphylococcus	s__Staphylococcus epidermidis	2486387	69886	MAG	North America	United States	HRGMv2_3496	FALSE	64	31.8444	2296	3	0	0	14	NC
GENOME185834	GUT_GENOME231879	97.92	0.8	HRGM v1	SRS372644	d__Bacteria;p__Proteobacteria;c__Gammaproteobacteria;o__Enterobacterales;f__Enterobacteriaceae;g__Klebsiella_A;s__Klebsiella_A michiganensis	d__Bacteria	p__Proteobacteria	c__Gammaproteobacteria	o__Enterobacterales	f__Enterobacteriaceae	g__Klebsiella_A	s__Klebsiella_A michiganensis	6184991	145377	MAG	North America	United States	HRGMv2_1783	TRUE	113	55.7302	5830	4	0	0	19	NC
GENOME185835	GUT_GENOME231880	99.63	0	HRGM v1	SRS372644	d__Bacteria;p__Firmicutes;c__Bacilli;o__Lactobacillales;f__Enterococcaceae;g__Enterococcus;s__Enterococcus faecalis	d__Bacteria	p__Firmicutes	c__Bacilli	o__Lactobacillales	f__Enterococcaceae	g__Enterococcus	s__Enterococcus faecalis	2987346	129407	MAG	North America	United States	HRGMv2_2462	FALSE	53	37.3981	2850	0	0	0	20	NC
GENOME185836	GUT_GENOME231882	99.97	0.08	HRGM v1	SRS372646	d__Bacteria;p__Proteobacteria;c__Gammaproteobacteria;o__Enterobacterales;f__Enterobacteriaceae;g__Escherichia;s__Escherichia coli	d__Bacteria	p__Proteobacteria	c__Gammaproteobacteria	o__Enterobacterales	f__Enterobacteriaceae	g__Escherichia	s__Escherichia coli	5012074	268010	MAG	North America	United States	HRGMv2_1768	TRUE	66	50.3489	4684	8	0	0	19	NC
GENOME185837	GUT_GENOME231884	100	0	HRGM v1	SRS372647	d__Bacteria;p__Proteobacteria;c__Gammaproteobacteria;o__Enterobacterales;f__Enterobacteriaceae;g__Proteus;s__Proteus mirabilis	d__Bacteria	p__Proteobacteria	c__Gammaproteobacteria	o__Enterobacterales	f__Enterobacteriaceae	g__Proteus	s__Proteus mirabilis	3905475	191219	MAG	North America	United States	HRGMv2_1793	TRUE	42	38.7496	3531	6	0	0	19	NC
GENOME185838	GUT_GENOME231886	99.63	0	HRGM v1	SRS372647	d__Bacteria;p__Firmicutes;c__Bacilli;o__Lactobacillales;f__Enterococcaceae;g__Enterococcus;s__Enterococcus faecalis	d__Bacteria	p__Firmicutes	c__Bacilli	o__Lactobacillales	f__Enterococcaceae	g__Enterococcus	s__Enterococcus faecalis	2706267	164616	MAG	North America	United States	HRGMv2_2462	FALSE	25	37.5513	2540	2	0	0	18	NC
GENOME185839	GUT_GENOME231887	100	0.23	HRGM v1	SRS372647	d__Bacteria;p__Actinobacteriota;c__Actinomycetia;o__Actinomycetales;f__Bifidobacteriaceae;g__Bifidobacterium;s__Bifidobacterium breve	d__Bacteria	p__Actinobacteriota	c__Actinomycetia	o__Actinomycetales	f__Bifidobacteriaceae	g__Bifidobacterium	s__Bifidobacterium breve	2304536	185669	MAG	North America	United States	HRGMv2_0074	FALSE	15	58.78	1944	0	0	0	20	NC
GENOME185840	GUT_GENOME231888	94.42	3.91	HRGM v1	SRS372647	d__Bacteria;p__Firmicutes_C;c__Negativicutes;o__Veillonellales;f__Veillonellaceae;g__Veillonella;s__Veillonella atypica	d__Bacteria	p__Firmicutes_C	c__Negativicutes	o__Veillonellales	f__Veillonellaceae	g__Veillonella	s__Veillonella atypica	1951221	4874	MAG	North America	United States	HRGMv2_3726	TRUE	535	38.8606	1734	3	0	0	19	NC
GENOME185841	GUT_GENOME231891	99.97	0.04	HRGM v1	SRS372649	d__Bacteria;p__Proteobacteria;c__Gammaproteobacteria;o__Enterobacterales;f__Enterobacteriaceae;g__Escherichia;s__Escherichia coli	d__Bacteria	p__Proteobacteria	c__Gammaproteobacteria	o__Enterobacterales	f__Enterobacteriaceae	g__Escherichia	s__Escherichia coli	5146225	238786	MAG	North America	United States	HRGMv2_1768	FALSE	56	50.5127	4819	3	0	0	19	NC
GENOME185842	GUT_GENOME231892	99.67	0.34	HRGM v1	SRS372650	d__Bacteria;p__Firmicutes;c__Bacilli;o__Staphylococcales;f__Staphylococcaceae;g__Staphylococcus;s__Staphylococcus epidermidis	d__Bacteria	p__Firmicutes	c__Bacilli	o__Staphylococcales	f__Staphylococcaceae	g__Staphylococcus	s__Staphylococcus epidermidis	2449998	72985	MAG	North America	United States	HRGMv2_3496	FALSE	55	31.887	2264	2	0	0	17	NC
GENOME185843	GUT_GENOME231893	99.97	0.26	HRGM v1	SRS372650	d__Bacteria;p__Proteobacteria;c__Gammaproteobacteria;o__Enterobacterales;f__Enterobacteriaceae;g__Escherichia;s__Escherichia coli_D	d__Bacteria	p__Proteobacteria	c__Gammaproteobacteria	o__Enterobacterales	f__Enterobacteriaceae	g__Escherichia	s__Escherichia coli_D	4696372	243478	MAG	North America	United States	HRGMv2_1768	FALSE	39	50.4824	4291	6	0	0	19	NC
GENOME185844	GUT_GENOME231894	96.28	0	HRGM v1	SRS372655	d__Bacteria;p__Bacteroidota;c__Bacteroidia;o__Bacteroidales;f__Bacteroidaceae;g__Prevotella;s__Prevotella bivia	d__Bacteria	p__Bacteroidota	c__Bacteroidia	o__Bacteroidales	f__Bacteroidaceae	g__Prevotella	s__Prevotella bivia	2047104	53508	MAG	North America	United States	HRGMv2_0427	TRUE	65	39.1417	1707	1	1	0	19	NC
GENOME185845	GUT_GENOME231895	99.81	0.32	HRGM v1	SRS372655	d__Bacteria;p__Firmicutes;c__Bacilli;o__Staphylococcales;f__Staphylococcaceae;g__Staphylococcus;s__Staphylococcus epidermidis	d__Bacteria	p__Firmicutes	c__Bacilli	o__Staphylococcales	f__Staphylococcaceae	g__Staphylococcus	s__Staphylococcus epidermidis	2527446	78856	MAG	North America	United States	HRGMv2_3496	FALSE	67	32.0149	2341	3	0	0	20	NC
GENOME185846	GUT_GENOME231897	95.86	1.15	HRGM v1	SRS372657	d__Bacteria;p__Proteobacteria;c__Gammaproteobacteria;o__Enterobacterales;f__Enterobacteriaceae;g__Enterobacter;s__Enterobacter hormaechei_A	d__Bacteria	p__Proteobacteria	c__Gammaproteobacteria	o__Enterobacterales	f__Enterobacteriaceae	g__Enterobacter	s__Enterobacter hormaechei_A	4670260	79343	MAG	North America	United States	HRGMv2_1785	FALSE	123	55.0578	4443	5	0	0	19	NC
GENOME185847	GUT_GENOME231899	99.97	0.04	HRGM v1	SRS372658	d__Bacteria;p__Proteobacteria;c__Gammaproteobacteria;o__Enterobacterales;f__Enterobacteriaceae;g__Escherichia;s__Escherichia coli	d__Bacteria	p__Proteobacteria	c__Gammaproteobacteria	o__Enterobacterales	f__Enterobacteriaceae	g__Escherichia	s__Escherichia coli	4802831	283862	MAG	North America	United States	HRGMv2_1768	FALSE	41	50.6226	4504	4	1	0	19	NC
GENOME185848	GUT_GENOME231900	99.97	0.04	HRGM v1	SRS372661	d__Bacteria;p__Proteobacteria;c__Gammaproteobacteria;o__Enterobacterales;f__Enterobacteriaceae;g__Escherichia;s__Escherichia coli	d__Bacteria	p__Proteobacteria	c__Gammaproteobacteria	o__Enterobacterales	f__Enterobacteriaceae	g__Escherichia	s__Escherichia coli	4823088	198348	MAG	North America	United States	HRGMv2_1768	FALSE	35	50.671	4456	3	0	0	19	NC
GENOME185849	GUT_GENOME231902	99.25	0	HRGM v1	SRS372662	d__Bacteria;p__Firmicutes;c__Bacilli;o__Lactobacillales;f__Enterococcaceae;g__Enterococcus;s__Enterococcus faecalis	d__Bacteria	p__Firmicutes	c__Bacilli	o__Lactobacillales	f__Enterococcaceae	g__Enterococcus	s__Enterococcus faecalis	2668467	197153	MAG	North America	United States	HRGMv2_2462	FALSE	21	37.5532	2484	0	0	0	20	NC
GENOME185850	GUT_GENOME231903	96.99	0.41	HRGM v1	SRS372662	d__Bacteria;p__Proteobacteria;c__Gammaproteobacteria;o__Pseudomonadales;f__Moraxellaceae;g__Acinetobacter;s__Acinetobacter junii	d__Bacteria	p__Proteobacteria	c__Gammaproteobacteria	o__Pseudomonadales	f__Moraxellaceae	g__Acinetobacter	s__Acinetobacter junii	3270785	42695	MAG	North America	United States	HRGMv2_3294	TRUE	150	38.827	3145	2	1	0	19	NC
GENOME185851	GUT_GENOME231904	99.81	0.4	HRGM v1	SRS372662	d__Bacteria;p__Firmicutes;c__Bacilli;o__Staphylococcales;f__Staphylococcaceae;g__Staphylococcus;s__Staphylococcus epidermidis	d__Bacteria	p__Firmicutes	c__Bacilli	o__Staphylococcales	f__Staphylococcaceae	g__Staphylococcus	s__Staphylococcus epidermidis	2487527	69391	MAG	North America	United States	HRGMv2_3496	FALSE	68	32.0075	2322	5	1	0	20	NC
GENOME185852	GUT_GENOME231905	99.23	0.53	HRGM v1	SRS372662	d__Bacteria;p__Actinobacteriota;c__Actinomycetia;o__Mycobacteriales;f__Mycobacteriaceae;g__Corynebacterium;s__Corynebacterium striatum	d__Bacteria	p__Actinobacteriota	c__Actinomycetia	o__Mycobacteriales	f__Mycobacteriaceae	g__Corynebacterium	s__Corynebacterium striatum	2661751	66557	MAG	North America	United States	HRGMv2_2627	FALSE	63	59.58	2475	1	0	1	20	NC
GENOME185853	GUT_GENOME231906	94.67	0.51	HRGM v1	SRS372664	d__Bacteria;p__Firmicutes_A;c__Clostridia;o__Clostridiales;f__Clostridiaceae;g__Clostridium;s__Clostridium butyricum	d__Bacteria	p__Firmicutes_A	c__Clostridia	o__Clostridiales	f__Clostridiaceae	g__Clostridium	s__Clostridium butyricum	4308852	11529	MAG	North America	United States	HRGMv2_0835	TRUE	481	28.5862	3858	3	0	0	18	NC
GENOME185854	GUT_GENOME231908	98.28	1.78	HRGM v1	SRS372664	d__Bacteria;p__Firmicutes;c__Bacilli;o__Lactobacillales;f__Enterococcaceae;g__Enterococcus;s__Enterococcus faecalis	d__Bacteria	p__Firmicutes	c__Bacilli	o__Lactobacillales	f__Enterococcaceae	g__Enterococcus	s__Enterococcus faecalis	3325615	21800	MAG	North America	United States	HRGMv2_2462	TRUE	217	36.9154	3190	0	0	0	20	NC
GENOME185855	GUT_GENOME231909	96.4	0.41	HRGM v1	SRS372667	d__Bacteria;p__Proteobacteria;c__Gammaproteobacteria;o__Enterobacterales;f__Enterobacteriaceae;g__Klebsiella_A;s__Klebsiella_A michiganensis	d__Bacteria	p__Proteobacteria	c__Gammaproteobacteria	o__Enterobacterales	f__Enterobacteriaceae	g__Klebsiella_A	s__Klebsiella_A michiganensis	5528434	115782	MAG	North America	United States	HRGMv2_1783	FALSE	67	56.2421	5109	2	0	0	19	NC
GENOME185856	GUT_GENOME231910	99.69	0.15	HRGM v1	SRS372667	d__Bacteria;p__Firmicutes;c__Bacilli;o__Staphylococcales;f__Staphylococcaceae;g__Staphylococcus;s__Staphylococcus epidermidis	d__Bacteria	p__Firmicutes	c__Bacilli	o__Staphylococcales	f__Staphylococcaceae	g__Staphylococcus	s__Staphylococcus epidermidis	2396896	28242	MAG	North America	United States	HRGMv2_3496	FALSE	131	31.9712	2195	1	1	0	14	NC
GENOME185857	GUT_GENOME231911	93.62	0.13	HRGM v1	SRS372669	d__Bacteria;p__Firmicutes_A;c__Clostridia;o__Oscillospirales;f__Oscillospiraceae;g__Flavonifractor;s__Flavonifractor plautii	d__Bacteria	p__Firmicutes_A	c__Clostridia	o__Oscillospirales	f__Oscillospiraceae	g__Flavonifractor	s__Flavonifractor plautii	3328314	29507	MAG	North America	United States	HRGMv2_2722	FALSE	162	62.3083	3176	2	1	1	18	HQ
GENOME185858	GUT_GENOME231912	96.39	2.22	HRGM v1	SRS372669	d__Bacteria;p__Firmicutes_A;c__Clostridia;o__Lachnospirales;f__Lachnospiraceae;g__Hungatella;s__Hungatella effluvii	d__Bacteria	p__Firmicutes_A	c__Clostridia	o__Lachnospirales	f__Lachnospiraceae	g__Hungatella	s__Hungatella effluvii	7257835	158554	MAG	North America	United States	HRGMv2_2270	FALSE	63	49.1975	6301	0	0	0	19	NC
GENOME185859	GUT_GENOME231913	98.51	0.91	HRGM v1	SRS372669	d__Bacteria;p__Proteobacteria;c__Gammaproteobacteria;o__Enterobacterales;f__Enterobacteriaceae;g__Klebsiella;s__Klebsiella pneumoniae	d__Bacteria	p__Proteobacteria	c__Gammaproteobacteria	o__Enterobacterales	f__Enterobacteriaceae	g__Klebsiella	s__Klebsiella pneumoniae	5216809	40800	MAG	North America	United States	HRGMv2_1765	FALSE	283	57.7845	4803	5	0	0	19	NC
GENOME185860	GUT_GENOME231914	100	0.65	HRGM v1	SRS372671	d__Bacteria;p__Proteobacteria;c__Gammaproteobacteria;o__Enterobacterales;f__Enterobacteriaceae;g__Klebsiella;s__Klebsiella aerogenes	d__Bacteria	p__Proteobacteria	c__Gammaproteobacteria	o__Enterobacterales	f__Enterobacteriaceae	g__Klebsiella	s__Klebsiella aerogenes	5265399	142626	MAG	North America	United States	HRGMv2_1794	FALSE	67	55.0102	4883	4	0	0	19	NC
GENOME185861	GUT_GENOME231915	99.53	0	HRGM v1	SRS372673	d__Bacteria;p__Firmicutes;c__Bacilli;o__Lactobacillales;f__Enterococcaceae;g__Enterococcus;s__Enterococcus faecalis	d__Bacteria	p__Firmicutes	c__Bacilli	o__Lactobacillales	f__Enterococcaceae	g__Enterococcus	s__Enterococcus faecalis	2873584	166378	MAG	North America	United States	HRGMv2_2462	TRUE	34	37.4291	2743	0	0	0	17	NC
GENOME185862	GUT_GENOME231917	99.97	0.18	HRGM v1	SRS372680	d__Bacteria;p__Proteobacteria;c__Gammaproteobacteria;o__Enterobacterales;f__Enterobacteriaceae;g__Escherichia;s__Escherichia coli	d__Bacteria	p__Proteobacteria	c__Gammaproteobacteria	o__Enterobacterales	f__Enterobacteriaceae	g__Escherichia	s__Escherichia coli	4684192	168203	MAG	North America	United States	HRGMv2_1768	FALSE	52	50.6211	4315	6	0	0	19	NC
GENOME185863	GUT_GENOME231919	97.75	0.19	HRGM v1	SRS372681	d__Bacteria;p__Firmicutes;c__Bacilli;o__Lactobacillales;f__Enterococcaceae;g__Enterococcus;s__Enterococcus faecalis	d__Bacteria	p__Firmicutes	c__Bacilli	o__Lactobacillales	f__Enterococcaceae	g__Enterococcus	s__Enterococcus faecalis	2844372	123657	MAG	North America	United States	HRGMv2_2462	FALSE	42	37.4569	2685	0	0	0	20	NC
GENOME185864	GUT_GENOME231922	100	0	HRGM v1	SRS372681	d__Bacteria;p__Firmicutes_A;c__Clostridia;o__Clostridiales;f__Clostridiaceae;g__Clostridium_P;s__Clostridium_P perfringens	d__Bacteria	p__Firmicutes_A	c__Clostridia	o__Clostridiales	f__Clostridiaceae	g__Clostridium_P	s__Clostridium_P perfringens	3377262	153355	MAG	North America	United States	HRGMv2_0826	FALSE	53	27.981	3064	5	0	0	19	NC
GENOME185865	GUT_GENOME231923	99.99	0.12	HRGM v1	SRS372681	d__Bacteria;p__Proteobacteria;c__Gammaproteobacteria;o__Enterobacterales;f__Enterobacteriaceae;g__Pantoea;s__Pantoea brenneri	d__Bacteria	p__Proteobacteria	c__Gammaproteobacteria	o__Enterobacterales	f__Enterobacteriaceae	g__Pantoea	s__Pantoea brenneri	4875301	160446	MAG	North America	United States	HRGMv2_1815	FALSE	109	56.1147	4519	7	0	0	19	NC
GENOME185866	GUT_GENOME231924	97.22	0.99	HRGM v1	SRS372681	d__Bacteria;p__Firmicutes;c__Bacilli;o__Staphylococcales;f__Staphylococcaceae;g__Staphylococcus;s__Staphylococcus epidermidis	d__Bacteria	p__Firmicutes	c__Bacilli	o__Staphylococcales	f__Staphylococcaceae	g__Staphylococcus	s__Staphylococcus epidermidis	2341881	32623	MAG	North America	United States	HRGMv2_3496	TRUE	143	32.2434	2140	4	0	0	20	NC
GENOME185867	GUT_GENOME231925	99.62	0.51	HRGM v1	SRS372683	d__Bacteria;p__Proteobacteria;c__Gammaproteobacteria;o__Enterobacterales;f__Enterobacteriaceae;g__Escherichia;s__Escherichia flexneri	d__Bacteria	p__Proteobacteria	c__Gammaproteobacteria	o__Enterobacterales	f__Enterobacteriaceae	g__Escherichia	s__Escherichia flexneri	4857662	85815	MAG	North America	United States	HRGMv2_1768	TRUE	103	50.3155	4578	8	0	0	19	NC
GENOME185868	GUT_GENOME231927	99.63	0	HRGM v1	SRS372683	d__Bacteria;p__Firmicutes;c__Bacilli;o__Lactobacillales;f__Enterococcaceae;g__Enterococcus;s__Enterococcus faecalis	d__Bacteria	p__Firmicutes	c__Bacilli	o__Lactobacillales	f__Enterococcaceae	g__Enterococcus	s__Enterococcus faecalis	2908368	60088	MAG	North America	United States	HRGMv2_2462	FALSE	88	37.5792	2747	0	0	0	20	NC
GENOME185869	GUT_GENOME231929	97.38	2.16	HRGM v1	SRS372688	d__Bacteria;p__Proteobacteria;c__Gammaproteobacteria;o__Enterobacterales;f__Enterobacteriaceae;g__Klebsiella;s__Klebsiella pneumoniae	d__Bacteria	p__Proteobacteria	c__Gammaproteobacteria	o__Enterobacterales	f__Enterobacteriaceae	g__Klebsiella	s__Klebsiella pneumoniae	5222937	14313	MAG	North America	United States	HRGMv2_1765	TRUE	617	57.8269	4981	1	0	1	17	NC
GENOME185870	GUT_GENOME231930	99.81	0.05	HRGM v1	SRS372688	d__Bacteria;p__Proteobacteria;c__Gammaproteobacteria;o__Enterobacterales;f__Enterobacteriaceae;g__Serratia;s__Serratia marcescens_K	d__Bacteria	p__Proteobacteria	c__Gammaproteobacteria	o__Enterobacterales	f__Enterobacteriaceae	g__Serratia	s__Serratia marcescens_K	5271548	193907	MAG	North America	United States	HRGMv2_1823	FALSE	58	59.728	4833	3	0	0	19	NC
GENOME185871	GUT_GENOME231931	99.66	0.08	HRGM v1	SRS372688	d__Bacteria;p__Proteobacteria;c__Gammaproteobacteria;o__Enterobacterales;f__Pasteurellaceae;g__Haemophilus_D;s__Haemophilus_D parainfluenzae_K	d__Bacteria	p__Proteobacteria	c__Gammaproteobacteria	o__Enterobacterales	f__Pasteurellaceae	g__Haemophilus_D	s__Haemophilus_D parainfluenzae_K	1923572	312992	MAG	North America	United States	HRGMv2_1749	TRUE	23	39.422	1812	7	0	1	19	NC
GENOME185872	GUT_GENOME231933	90.68	0	HRGM v1	SRS372688	d__Bacteria;p__Firmicutes;c__Bacilli;o__Staphylococcales;f__Staphylococcaceae;g__Staphylococcus;s__Staphylococcus epidermidis	d__Bacteria	p__Firmicutes	c__Bacilli	o__Staphylococcales	f__Staphylococcaceae	g__Staphylococcus	s__Staphylococcus epidermidis	2133492	87124	MAG	North America	United States	HRGMv2_3496	FALSE	36	32.125	1950	3	1	0	8	NC
GENOME185873	GUT_GENOME231936	99.63	0.12	HRGM v1	SRS372692	d__Bacteria;p__Firmicutes;c__Bacilli;o__Lactobacillales;f__Enterococcaceae;g__Enterococcus;s__Enterococcus faecalis	d__Bacteria	p__Firmicutes	c__Bacilli	o__Lactobacillales	f__Enterococcaceae	g__Enterococcus	s__Enterococcus faecalis	2971209	120208	MAG	North America	United States	HRGMv2_2462	FALSE	43	37.4371	2835	0	0	0	20	NC
GENOME185874	GUT_GENOME231937	99.97	0.17	HRGM v1	SRS372694	d__Bacteria;p__Proteobacteria;c__Gammaproteobacteria;o__Enterobacterales;f__Enterobacteriaceae;g__Escherichia;s__Escherichia coli	d__Bacteria	p__Proteobacteria	c__Gammaproteobacteria	o__Enterobacterales	f__Enterobacteriaceae	g__Escherichia	s__Escherichia coli	4588544	229111	MAG	North America	United States	HRGMv2_1768	FALSE	39	50.733	4215	8	0	1	19	NC
GENOME185875	GUT_GENOME231938	99.63	0	HRGM v1	SRS372694	d__Bacteria;p__Firmicutes;c__Bacilli;o__Lactobacillales;f__Enterococcaceae;g__Enterococcus;s__Enterococcus faecalis	d__Bacteria	p__Firmicutes	c__Bacilli	o__Lactobacillales	f__Enterococcaceae	g__Enterococcus	s__Enterococcus faecalis	2921702	93187	MAG	North America	United States	HRGMv2_2462	FALSE	79	37.3371	2813	0	0	0	18	NC
GENOME185876	GUT_GENOME231939	99.33	0.56	HRGM v1	SRS372695	d__Bacteria;p__Firmicutes;c__Bacilli;o__Lactobacillales;f__Lactobacillaceae;g__Leuconostoc;s__Leuconostoc citreum	d__Bacteria	p__Firmicutes	c__Bacilli	o__Lactobacillales	f__Lactobacillaceae	g__Leuconostoc	s__Leuconostoc citreum	1728713	114597	MAG	North America	United States	HRGMv2_2579	FALSE	32	38.9538	1684	0	0	0	16	NC
GENOME185877	GUT_GENOME231940	99.2	0.08	HRGM v1	SRS372699	d__Bacteria;p__Proteobacteria;c__Gammaproteobacteria;o__Enterobacterales;f__Pasteurellaceae;g__Haemophilus_D;s__Haemophilus_D parainfluenzae_K	d__Bacteria	p__Proteobacteria	c__Gammaproteobacteria	o__Enterobacterales	f__Pasteurellaceae	g__Haemophilus_D	s__Haemophilus_D parainfluenzae_K	1920022	204989	MAG	North America	United States	HRGMv2_1749	TRUE	16	39.475	1843	7	0	0	19	NC
GENOME185878	GUT_GENOME231941	99.67	0.09	HRGM v1	SRS372699	d__Bacteria;p__Proteobacteria;c__Gammaproteobacteria;o__Enterobacterales;f__Enterobacteriaceae;g__Escherichia;s__Escherichia coli_D	d__Bacteria	p__Proteobacteria	c__Gammaproteobacteria	o__Enterobacterales	f__Enterobacteriaceae	g__Escherichia	s__Escherichia coli_D	4753409	133280	MAG	North America	United States	HRGMv2_1768	FALSE	63	50.8064	4352	5	0	0	19	NC
GENOME185879	GUT_GENOME231944	93.1	2.96	HRGM v1	SRS372702	d__Bacteria;p__Firmicutes;c__Bacilli;o__Erysipelotrichales;f__Erysipelatoclostridiaceae;g__Coprobacillus;s__Coprobacillus cateniformis	d__Bacteria	p__Firmicutes	c__Bacilli	o__Erysipelotrichales	f__Erysipelatoclostridiaceae	g__Coprobacillus	s__Coprobacillus cateniformis	3199528	16000	MAG	North America	United States	HRGMv2_1901	TRUE	292	30.9241	3156	0	1	0	17	NC
GENOME185880	GUT_GENOME231945	99.97	0.1	HRGM v1	SRS372702	d__Bacteria;p__Proteobacteria;c__Gammaproteobacteria;o__Enterobacterales;f__Enterobacteriaceae;g__Escherichia;s__Escherichia coli_D	d__Bacteria	p__Proteobacteria	c__Gammaproteobacteria	o__Enterobacterales	f__Enterobacteriaceae	g__Escherichia	s__Escherichia coli_D	5231482	95177	MAG	North America	United States	HRGMv2_1768	FALSE	139	50.7204	4876	4	0	0	19	NC
GENOME185881	GUT_GENOME231946	100	0	HRGM v1	SRS372702	d__Bacteria;p__Firmicutes_C;c__Negativicutes;o__Veillonellales;f__Veillonellaceae;g__Veillonella;s__Veillonella parvula_A	d__Bacteria	p__Firmicutes_C	c__Negativicutes	o__Veillonellales	f__Veillonellaceae	g__Veillonella	s__Veillonella parvula_A	2118742	141524	MAG	North America	United States	HRGMv2_3693	TRUE	24	38.6389	1886	4	0	0	19	NC
GENOME185882	GUT_GENOME231947	100	2.25	HRGM v1	SRS372702	d__Bacteria;p__Actinobacteriota;c__Actinomycetia;o__Actinomycetales;f__Bifidobacteriaceae;g__Bifidobacterium;s__Bifidobacterium breve	d__Bacteria	p__Actinobacteriota	c__Actinomycetia	o__Actinomycetales	f__Bifidobacteriaceae	g__Bifidobacterium	s__Bifidobacterium breve	2348337	215116	MAG	North America	United States	HRGMv2_0074	TRUE	29	58.7186	1963	0	1	2	20	NC
GENOME185883	GUT_GENOME231948	94.42	2.19	HRGM v1	SRS372702	d__Bacteria;p__Actinobacteriota;c__Actinomycetia;o__Actinomycetales;f__Bifidobacteriaceae;g__Bifidobacterium;s__Bifidobacterium adolescentis	d__Bacteria	p__Actinobacteriota	c__Actinomycetia	o__Actinomycetales	f__Bifidobacteriaceae	g__Bifidobacterium	s__Bifidobacterium adolescentis	2107146	28991	MAG	North America	United States	HRGMv2_0048	TRUE	105	59.5204	1747	2	0	0	20	NC
GENOME185884	GUT_GENOME231949	99.66	0.08	HRGM v1	SRS372706	d__Bacteria;p__Proteobacteria;c__Gammaproteobacteria;o__Enterobacterales;f__Pasteurellaceae;g__Haemophilus_D;s__Haemophilus_D parainfluenzae_K	d__Bacteria	p__Proteobacteria	c__Gammaproteobacteria	o__Enterobacterales	f__Pasteurellaceae	g__Haemophilus_D	s__Haemophilus_D parainfluenzae_K	1918012	100328	MAG	North America	United States	HRGMv2_1749	FALSE	37	39.4006	1809	5	0	0	19	NC
GENOME185885	GUT_GENOME231950	99.35	1.4	HRGM v1	SRS372706	d__Bacteria;p__Proteobacteria;c__Gammaproteobacteria;o__Enterobacterales;f__Enterobacteriaceae;g__Klebsiella;s__Klebsiella pneumoniae	d__Bacteria	p__Proteobacteria	c__Gammaproteobacteria	o__Enterobacterales	f__Enterobacteriaceae	g__Klebsiella	s__Klebsiella pneumoniae	5639584	74339	MAG	North America	United States	HRGMv2_1765	TRUE	174	57.099	5281	8	2	1	19	HQ
GENOME185886	GUT_GENOME231953	99.33	0	HRGM v1	SRS372709	d__Bacteria;p__Firmicutes;c__Bacilli;o__Lactobacillales;f__Lactobacillaceae;g__Leuconostoc;s__Leuconostoc citreum	d__Bacteria	p__Firmicutes	c__Bacilli	o__Lactobacillales	f__Lactobacillaceae	g__Leuconostoc	s__Leuconostoc citreum	1684875	115606	MAG	North America	United States	HRGMv2_2579	FALSE	22	39.0247	1626	1	0	0	16	NC
GENOME185887	GUT_GENOME231954	99.33	0.56	HRGM v1	SRS372710	d__Bacteria;p__Firmicutes;c__Bacilli;o__Lactobacillales;f__Lactobacillaceae;g__Leuconostoc;s__Leuconostoc citreum	d__Bacteria	p__Firmicutes	c__Bacilli	o__Lactobacillales	f__Lactobacillaceae	g__Leuconostoc	s__Leuconostoc citreum	1733042	114597	MAG	North America	United States	HRGMv2_2579	FALSE	35	38.9579	1686	0	0	0	16	NC
GENOME185888	GUT_GENOME231955	94.79	2.25	HRGM v1	SRS372711	d__Bacteria;p__Proteobacteria;c__Gammaproteobacteria;o__Enterobacterales;f__Enterobacteriaceae;g__Klebsiella_A;s__Klebsiella_A michiganensis	d__Bacteria	p__Proteobacteria	c__Gammaproteobacteria	o__Enterobacterales	f__Enterobacteriaceae	g__Klebsiella_A	s__Klebsiella_A michiganensis	6119934	105085	MAG	North America	United States	HRGMv2_1783	FALSE	130	55.3808	5696	2	1	1	19	HQ
GENOME185889	GUT_GENOME231956	98.5	0.12	HRGM v1	SRS372711	d__Bacteria;p__Firmicutes;c__Bacilli;o__Lactobacillales;f__Enterococcaceae;g__Enterococcus;s__Enterococcus faecalis	d__Bacteria	p__Firmicutes	c__Bacilli	o__Lactobacillales	f__Enterococcaceae	g__Enterococcus	s__Enterococcus faecalis	2862269	31787	MAG	North America	United States	HRGMv2_2462	FALSE	134	37.3164	2738	1	0	0	17	NC
GENOME185890	GUT_GENOME231957	99.81	0.87	HRGM v1	SRS372717	d__Bacteria;p__Firmicutes;c__Bacilli;o__Staphylococcales;f__Staphylococcaceae;g__Staphylococcus;s__Staphylococcus epidermidis	d__Bacteria	p__Firmicutes	c__Bacilli	o__Staphylococcales	f__Staphylococcaceae	g__Staphylococcus	s__Staphylococcus epidermidis	2474935	58394	MAG	North America	United States	HRGMv2_3496	FALSE	75	31.8536	2284	3	1	0	17	NC
GENOME185891	GUT_GENOME231958	99.63	0.09	HRGM v1	SRS372717	d__Bacteria;p__Firmicutes;c__Bacilli;o__Lactobacillales;f__Enterococcaceae;g__Enterococcus;s__Enterococcus faecalis	d__Bacteria	p__Firmicutes	c__Bacilli	o__Lactobacillales	f__Enterococcaceae	g__Enterococcus	s__Enterococcus faecalis	3025176	113170	MAG	North America	United States	HRGMv2_2462	FALSE	60	37.1629	2907	0	0	0	20	NC
GENOME185892	GUT_GENOME231959	90.35	0.92	HRGM v1	SRS372718	d__Bacteria;p__Proteobacteria;c__Gammaproteobacteria;o__Enterobacterales;f__Enterobacteriaceae;g__Klebsiella_A;s__Klebsiella_A michiganensis	d__Bacteria	p__Proteobacteria	c__Gammaproteobacteria	o__Enterobacterales	f__Enterobacteriaceae	g__Klebsiella_A	s__Klebsiella_A michiganensis	5793532	84101	MAG	North America	United States	HRGMv2_1783	TRUE	116	56.046	5324	3	1	1	19	HQ
GENOME185893	GUT_GENOME231961	99.37	2.38	HRGM v1	SRS372718	d__Bacteria;p__Proteobacteria;c__Gammaproteobacteria;o__Enterobacterales;f__Enterobacteriaceae;g__Escherichia;s__Escherichia coli	d__Bacteria	p__Proteobacteria	c__Gammaproteobacteria	o__Enterobacterales	f__Enterobacteriaceae	g__Escherichia	s__Escherichia coli	5130789	216000	MAG	North America	United States	HRGMv2_1768	FALSE	61	50.6618	4813	4	0	1	19	NC
GENOME185894	GUT_GENOME231962	90.64	0.68	HRGM v1	SRS372719	d__Bacteria;p__Firmicutes_A;c__Clostridia;o__Peptostreptococcales;f__Peptostreptococcaceae;g__Clostridioides;s__Clostridioides difficile	d__Bacteria	p__Firmicutes_A	c__Clostridia	o__Peptostreptococcales	f__Peptostreptococcaceae	g__Clostridioides	s__Clostridioides difficile	3666648	19124	MAG	North America	United States	HRGMv2_3245	FALSE	275	28.3448	3249	3	1	1	8	NC
GENOME185895	GUT_GENOME231963	99.37	0.04	HRGM v1	SRS372719	d__Bacteria;p__Proteobacteria;c__Gammaproteobacteria;o__Enterobacterales;f__Enterobacteriaceae;g__Escherichia;s__Escherichia flexneri	d__Bacteria	p__Proteobacteria	c__Gammaproteobacteria	o__Enterobacterales	f__Enterobacteriaceae	g__Escherichia	s__Escherichia flexneri	4641729	99328	MAG	North America	United States	HRGMv2_1768	FALSE	77	50.8481	4330	4	0	0	19	NC
GENOME185896	GUT_GENOME231965	99.68	2.2	HRGM v1	SRS372719	d__Bacteria;p__Firmicutes;c__Bacilli;o__Lactobacillales;f__Streptococcaceae;g__Streptococcus;s__Streptococcus sp001556435	d__Bacteria	p__Firmicutes	c__Bacilli	o__Lactobacillales	f__Streptococcaceae	g__Streptococcus	s__Streptococcus sp001556435	2207293	155089	MAG	North America	United States	HRGMv2_2456	FALSE	52	39.9616	2032	1	0	0	19	NC
GENOME185897	GUT_GENOME231967	91.7	0	HRGM v1	SRS372719	d__Bacteria;p__Bacteroidota;c__Bacteroidia;o__Bacteroidales;f__Barnesiellaceae;g__Barnesiella;s__Barnesiella sp003150885	d__Bacteria	p__Bacteroidota	c__Bacteroidia	o__Bacteroidales	f__Barnesiellaceae	g__Barnesiella	s__Barnesiella sp003150885	2778794	81170	MAG	North America	United States	HRGMv2_0357	TRUE	57	39.8586	2319	1	1	1	20	HQ
GENOME185898	GUT_GENOME231968	98.99	1.15	HRGM v1	SRS372722	d__Bacteria;p__Actinobacteriota;c__Actinomycetia;o__Actinomycetales;f__Bifidobacteriaceae;g__Bifidobacterium;s__Bifidobacterium bifidum	d__Bacteria	p__Actinobacteriota	c__Actinomycetia	o__Actinomycetales	f__Bifidobacteriaceae	g__Bifidobacterium	s__Bifidobacterium bifidum	2289940	101649	MAG	North America	United States	HRGMv2_0050	TRUE	55	62.4921	1949	0	0	2	20	NC
GENOME185899	GUT_GENOME231970	98.82	0.18	HRGM v1	SRS372722	d__Bacteria;p__Firmicutes;c__Bacilli;o__Lactobacillales;f__Lactobacillaceae;g__Limosilactobacillus;s__Limosilactobacillus fermentum	d__Bacteria	p__Firmicutes	c__Bacilli	o__Lactobacillales	f__Lactobacillaceae	g__Limosilactobacillus	s__Limosilactobacillus fermentum	1838190	39850	MAG	North America	United States	HRGMv2_2475	TRUE	70	52.8157	1797	1	1	0	18	NC
GENOME185900	GUT_GENOME231971	100	0	HRGM v1	SRS372722	d__Bacteria;p__Actinobacteriota;c__Actinomycetia;o__Actinomycetales;f__Bifidobacteriaceae;g__Bifidobacterium;s__Bifidobacterium breve	d__Bacteria	p__Actinobacteriota	c__Actinomycetia	o__Actinomycetales	f__Bifidobacteriaceae	g__Bifidobacterium	s__Bifidobacterium breve	2274340	276371	MAG	North America	United States	HRGMv2_0074	TRUE	18	58.8816	1932	1	1	2	20	HQ
GENOME185901	GUT_GENOME231972	98.26	1.55	HRGM v1	SRS372722	d__Bacteria;p__Firmicutes;c__Bacilli;o__Lactobacillales;f__Lactobacillaceae;g__Lactobacillus;s__Lactobacillus paragasseri	d__Bacteria	p__Firmicutes	c__Bacilli	o__Lactobacillales	f__Lactobacillaceae	g__Lactobacillus	s__Lactobacillus paragasseri	2161475	16490	MAG	North America	United States	HRGMv2_2514	TRUE	201	34.7275	2089	0	1	0	19	NC
GENOME185902	GUT_GENOME231973	98.41	0.68	HRGM v1	SRS372722	d__Bacteria;p__Actinobacteriota;c__Actinomycetia;o__Actinomycetales;f__Bifidobacteriaceae;g__Bifidobacterium;s__Bifidobacterium pseudocatenulatum	d__Bacteria	p__Actinobacteriota	c__Actinomycetia	o__Actinomycetales	f__Bifidobacteriaceae	g__Bifidobacterium	s__Bifidobacterium pseudocatenulatum	2111430	152710	MAG	North America	United States	HRGMv2_0070	TRUE	22	56.5707	1715	3	0	0	20	NC
GENOME185903	GUT_GENOME231974	99.03	0.62	HRGM v1	SRS372722	d__Bacteria;p__Proteobacteria;c__Gammaproteobacteria;o__Enterobacterales;f__Enterobacteriaceae;g__Escherichia;s__Escherichia coli_D	d__Bacteria	p__Proteobacteria	c__Gammaproteobacteria	o__Enterobacterales	f__Enterobacteriaceae	g__Escherichia	s__Escherichia coli_D	4814358	45995	MAG	North America	United States	HRGMv2_1768	FALSE	177	50.7162	4452	3	0	0	19	NC
GENOME185904	GUT_GENOME231976	99.62	1.59	HRGM v1	SRS372726	d__Bacteria;p__Actinobacteriota;c__Actinomycetia;o__Actinomycetales;f__Bifidobacteriaceae;g__Bifidobacterium;s__Bifidobacterium longum	d__Bacteria	p__Actinobacteriota	c__Actinomycetia	o__Actinomycetales	f__Bifidobacteriaceae	g__Bifidobacterium	s__Bifidobacterium longum	2293998	30379	MAG	North America	United States	HRGMv2_0047	TRUE	146	60.1769	1928	0	0	0	19	NC
GENOME185905	GUT_GENOME231977	99.97	0.09	HRGM v1	SRS372726	d__Bacteria;p__Proteobacteria;c__Gammaproteobacteria;o__Enterobacterales;f__Enterobacteriaceae;g__Escherichia;s__Escherichia coli_D	d__Bacteria	p__Proteobacteria	c__Gammaproteobacteria	o__Enterobacterales	f__Enterobacteriaceae	g__Escherichia	s__Escherichia coli_D	4800484	107851	MAG	North America	United States	HRGMv2_1768	FALSE	64	50.7626	4408	6	0	0	19	NC
GENOME185906	GUT_GENOME231980	99.67	0.44	HRGM v1	SRS372726	d__Bacteria;p__Firmicutes;c__Bacilli;o__Staphylococcales;f__Staphylococcaceae;g__Staphylococcus;s__Staphylococcus epidermidis	d__Bacteria	p__Firmicutes	c__Bacilli	o__Staphylococcales	f__Staphylococcaceae	g__Staphylococcus	s__Staphylococcus epidermidis	2448063	42025	MAG	North America	United States	HRGMv2_3496	FALSE	134	31.9115	2235	3	0	0	20	NC
GENOME185907	GUT_GENOME231981	93.84	1.13	HRGM v1	SRS372726	d__Bacteria;p__Actinobacteriota;c__Actinomycetia;o__Actinomycetales;f__Bifidobacteriaceae;g__Bifidobacterium;s__Bifidobacterium breve	d__Bacteria	p__Actinobacteriota	c__Actinomycetia	o__Actinomycetales	f__Bifidobacteriaceae	g__Bifidobacterium	s__Bifidobacterium breve	2137411	26575	MAG	North America	United States	HRGMv2_0074	FALSE	155	58.719	1863	1	0	0	19	NC
GENOME185908	GUT_GENOME231983	98.47	0.99	HRGM v1	SRS372726	d__Bacteria;p__Firmicutes;c__Bacilli;o__Staphylococcales;f__Staphylococcaceae;g__Staphylococcus;s__Staphylococcus hominis	d__Bacteria	p__Firmicutes	c__Bacilli	o__Staphylococcales	f__Staphylococcaceae	g__Staphylococcus	s__Staphylococcus hominis	2265957	102346	MAG	North America	United States	HRGMv2_3501	TRUE	59	31.259	2202	3	0	0	11	NC
GENOME185909	GUT_GENOME231984	99.06	0.42	HRGM v1	SRS372728	d__Bacteria;p__Firmicutes;c__Bacilli;o__Staphylococcales;f__Staphylococcaceae;g__Staphylococcus;s__Staphylococcus epidermidis	d__Bacteria	p__Firmicutes	c__Bacilli	o__Staphylococcales	f__Staphylococcaceae	g__Staphylococcus	s__Staphylococcus epidermidis	2441479	44912	MAG	North America	United States	HRGMv2_3496	TRUE	94	31.8415	2222	2	0	0	17	NC
GENOME185910	GUT_GENOME231985	99.53	0.39	HRGM v1	SRS372728	d__Bacteria;p__Firmicutes;c__Bacilli;o__Lactobacillales;f__Enterococcaceae;g__Enterococcus;s__Enterococcus faecalis	d__Bacteria	p__Firmicutes	c__Bacilli	o__Lactobacillales	f__Enterococcaceae	g__Enterococcus	s__Enterococcus faecalis	3063354	125199	MAG	North America	United States	HRGMv2_2462	FALSE	59	37.2168	2930	0	0	0	20	NC
GENOME185911	GUT_GENOME231987	98.68	0.49	HRGM v1	SRS372729	d__Bacteria;p__Proteobacteria;c__Gammaproteobacteria;o__Enterobacterales;f__Enterobacteriaceae;g__Escherichia;s__Escherichia coli	d__Bacteria	p__Proteobacteria	c__Gammaproteobacteria	o__Enterobacterales	f__Enterobacteriaceae	g__Escherichia	s__Escherichia coli	4942376	88013	MAG	North America	United States	HRGMv2_1768	FALSE	124	50.4184	4580	4	0	1	18	NC
GENOME185912	GUT_GENOME231989	94.5	2.07	HRGM v1	SRS372734	d__Bacteria;p__Actinobacteriota;c__Actinomycetia;o__Actinomycetales;f__Bifidobacteriaceae;g__Bifidobacterium;s__Bifidobacterium longum	d__Bacteria	p__Actinobacteriota	c__Actinomycetia	o__Actinomycetales	f__Bifidobacteriaceae	g__Bifidobacterium	s__Bifidobacterium longum	2224234	14862	MAG	North America	United States	HRGMv2_0047	TRUE	204	59.6308	1937	1	1	1	19	HQ
GENOME185913	GUT_GENOME231991	99.23	0.26	HRGM v1	SRS372734	d__Bacteria;p__Firmicutes;c__Bacilli;o__Lactobacillales;f__Enterococcaceae;g__Enterococcus_B;s__Enterococcus_B faecium	d__Bacteria	p__Firmicutes	c__Bacilli	o__Lactobacillales	f__Enterococcaceae	g__Enterococcus_B	s__Enterococcus_B faecium	2519949	35553	MAG	North America	United States	HRGMv2_2471	TRUE	118	38.029	2433	1	1	1	13	NC
GENOME185914	GUT_GENOME231992	95.19	1.8	HRGM v1	SRS372734	d__Bacteria;p__Proteobacteria;c__Gammaproteobacteria;o__Enterobacterales;f__Enterobacteriaceae;g__Klebsiella_A;s__Klebsiella_A michiganensis	d__Bacteria	p__Proteobacteria	c__Gammaproteobacteria	o__Enterobacterales	f__Enterobacteriaceae	g__Klebsiella_A	s__Klebsiella_A michiganensis	6139954	45081	MAG	North America	United States	HRGMv2_1783	TRUE	293	55.8228	5710	1	0	1	17	NC
GENOME185915	GUT_GENOME231993	99.35	1.51	HRGM v1	SRS372734	d__Bacteria;p__Proteobacteria;c__Gammaproteobacteria;o__Enterobacterales;f__Enterobacteriaceae;g__Serratia;s__Serratia marcescens_K	d__Bacteria	p__Proteobacteria	c__Gammaproteobacteria	o__Enterobacterales	f__Enterobacteriaceae	g__Serratia	s__Serratia marcescens_K	5127553	312927	MAG	North America	United States	HRGMv2_1823	TRUE	44	59.9581	4658	4	0	0	19	NC
GENOME185916	GUT_GENOME231994	99.81	0	HRGM v1	SRS372736	d__Bacteria;p__Firmicutes;c__Bacilli;o__Staphylococcales;f__Staphylococcaceae;g__Staphylococcus;s__Staphylococcus epidermidis	d__Bacteria	p__Firmicutes	c__Bacilli	o__Staphylococcales	f__Staphylococcaceae	g__Staphylococcus	s__Staphylococcus epidermidis	2390619	82673	MAG	North America	United States	HRGMv2_3496	TRUE	51	31.9649	2193	1	0	0	17	NC
GENOME185917	GUT_GENOME231995	99.37	0.04	HRGM v1	SRS372736	d__Bacteria;p__Proteobacteria;c__Gammaproteobacteria;o__Enterobacterales;f__Enterobacteriaceae;g__Escherichia;s__Escherichia flexneri	d__Bacteria	p__Proteobacteria	c__Gammaproteobacteria	o__Enterobacterales	f__Enterobacteriaceae	g__Escherichia	s__Escherichia flexneri	4639323	110131	MAG	North America	United States	HRGMv2_1768	FALSE	79	50.8454	4321	3	0	0	19	NC
GENOME185918	GUT_GENOME231996	99.68	0.58	HRGM v1	SRS372736	d__Bacteria;p__Firmicutes;c__Bacilli;o__Lactobacillales;f__Streptococcaceae;g__Streptococcus;s__Streptococcus sp001556435	d__Bacteria	p__Firmicutes	c__Bacilli	o__Lactobacillales	f__Streptococcaceae	g__Streptococcus	s__Streptococcus sp001556435	2064631	192317	MAG	North America	United States	HRGMv2_2456	TRUE	26	39.9271	1935	0	0	0	15	NC
GENOME185919	GUT_GENOME231999	97.57	0.56	HRGM v1	SRS372942	d__Bacteria;p__Proteobacteria;c__Gammaproteobacteria;o__Enterobacterales;f__Enterobacteriaceae;g__Klebsiella;s__Klebsiella aerogenes	d__Bacteria	p__Proteobacteria	c__Gammaproteobacteria	o__Enterobacterales	f__Enterobacteriaceae	g__Klebsiella	s__Klebsiella aerogenes	5104484	52601	MAG	North America	United States	HRGMv2_1794	TRUE	210	55.024	4771	1	0	0	19	NC
GENOME185920	GUT_GENOME232002	95.97	0.13	HRGM v1	SRS372948	d__Bacteria;p__Firmicutes_A;c__Clostridia;o__Oscillospirales;f__Oscillospiraceae;g__Flavonifractor;s__Flavonifractor plautii	d__Bacteria	p__Firmicutes_A	c__Clostridia	o__Oscillospirales	f__Oscillospiraceae	g__Flavonifractor	s__Flavonifractor plautii	3272773	71170	MAG	North America	United States	HRGMv2_2722	TRUE	57	62.3951	3127	0	0	0	17	NC
GENOME185921	GUT_GENOME232003	97.45	1.58	HRGM v1	SRS372948	d__Bacteria;p__Firmicutes_A;c__Clostridia;o__Lachnospirales;f__Lachnospiraceae;g__Hungatella;s__Hungatella effluvii	d__Bacteria	p__Firmicutes_A	c__Clostridia	o__Lachnospirales	f__Lachnospiraceae	g__Hungatella	s__Hungatella effluvii	7019357	203432	MAG	North America	United States	HRGMv2_2270	FALSE	55	49.2409	6083	0	0	1	19	NC
GENOME185922	GUT_GENOME232006	100	0	HRGM v1	SRS372948	d__Bacteria;p__Proteobacteria;c__Gammaproteobacteria;o__Pseudomonadales;f__Moraxellaceae;g__Acinetobacter;s__Acinetobacter baumannii	d__Bacteria	p__Proteobacteria	c__Gammaproteobacteria	o__Pseudomonadales	f__Moraxellaceae	g__Acinetobacter	s__Acinetobacter baumannii	3712523	84287	MAG	North America	United States	HRGMv2_3289	TRUE	55	39.0243	3495	0	0	0	20	NC
GENOME185923	GUT_GENOME232007	99.53	0	HRGM v1	SRS372949	d__Bacteria;p__Firmicutes;c__Bacilli;o__Lactobacillales;f__Enterococcaceae;g__Enterococcus;s__Enterococcus faecalis	d__Bacteria	p__Firmicutes	c__Bacilli	o__Lactobacillales	f__Enterococcaceae	g__Enterococcus	s__Enterococcus faecalis	2989276	121640	MAG	North America	United States	HRGMv2_2462	FALSE	53	37.3053	2882	1	0	0	20	NC
GENOME185924	GUT_GENOME232008	99.98	0.14	HRGM v1	SRS372949	d__Bacteria;p__Proteobacteria;c__Gammaproteobacteria;o__Enterobacterales;f__Enterobacteriaceae;g__Pantoea;s__Pantoea ananatis	d__Bacteria	p__Proteobacteria	c__Gammaproteobacteria	o__Enterobacterales	f__Enterobacteriaceae	g__Pantoea	s__Pantoea ananatis	4793768	268720	MAG	North America	United States	HRGMv2_4183	TRUE	40	53.5271	4441	1	0	0	19	NC
GENOME185925	GUT_GENOME232010	95.22	0.71	HRGM v1	SRS372949	d__Bacteria;p__Proteobacteria;c__Gammaproteobacteria;o__Enterobacterales;f__Enterobacteriaceae;g__Klebsiella_A;s__Klebsiella_A oxytoca	d__Bacteria	p__Proteobacteria	c__Gammaproteobacteria	o__Enterobacterales	f__Enterobacteriaceae	g__Klebsiella_A	s__Klebsiella_A oxytoca	5853089	278914	MAG	North America	United States	HRGMv2_1782	FALSE	79	54.9512	5406	4	0	0	19	NC
GENOME185926	GUT_GENOME232011	99.59	0.08	HRGM v1	SRS372955	d__Bacteria;p__Firmicutes;c__Bacilli;o__Staphylococcales;f__Staphylococcaceae;g__Staphylococcus;s__Staphylococcus haemolyticus	d__Bacteria	p__Firmicutes	c__Bacilli	o__Staphylococcales	f__Staphylococcaceae	g__Staphylococcus	s__Staphylococcus haemolyticus	2509234	63963	MAG	North America	United States	HRGMv2_3498	TRUE	89	32.5601	2469	2	0	0	16	NC
GENOME185927	GUT_GENOME232012	99.8	0.09	HRGM v1	SRS372955	d__Bacteria;p__Firmicutes;c__Bacilli;o__Staphylococcales;f__Staphylococcaceae;g__Staphylococcus;s__Staphylococcus epidermidis	d__Bacteria	p__Firmicutes	c__Bacilli	o__Staphylococcales	f__Staphylococcaceae	g__Staphylococcus	s__Staphylococcus epidermidis	2547574	81537	MAG	North America	United States	HRGMv2_3496	FALSE	74	31.9131	2413	2	0	0	16	NC
GENOME185928	GUT_GENOME232013	99.64	0	HRGM v1	SRS372955	d__Bacteria;p__Proteobacteria;c__Gammaproteobacteria;o__Enterobacterales;f__Pasteurellaceae;g__Haemophilus;s__Haemophilus influenzae	d__Bacteria	p__Proteobacteria	c__Gammaproteobacteria	o__Enterobacterales	f__Pasteurellaceae	g__Haemophilus	s__Haemophilus influenzae	1902954	92306	MAG	North America	United States	HRGMv2_1875	TRUE	39	38.1306	1862	7	0	0	19	NC
GENOME185929	GUT_GENOME232017	93.79	0.85	HRGM v1	SRS372956	d__Bacteria;p__Firmicutes_A;c__Clostridia;o__Lachnospirales;f__Lachnospiraceae;g__Enterocloster;s__Enterocloster bolteae	d__Bacteria	p__Firmicutes_A	c__Clostridia	o__Lachnospirales	f__Lachnospiraceae	g__Enterocloster	s__Enterocloster bolteae	5601020	14871	MAG	North America	United States	HRGMv2_2138	FALSE	514	49.8068	5040	0	0	0	17	NC
GENOME185930	GUT_GENOME232019	91.29	0.58	HRGM v1	SRS372956	d__Bacteria;p__Bacteroidota;c__Bacteroidia;o__Bacteroidales;f__Tannerellaceae;g__Parabacteroides;s__Parabacteroides distasonis	d__Bacteria	p__Bacteroidota	c__Bacteroidia	o__Bacteroidales	f__Tannerellaceae	g__Parabacteroides	s__Parabacteroides distasonis	4123908	14997	MAG	North America	United States	HRGMv2_0134	FALSE	382	45.1494	3351	4	0	0	19	NC
GENOME185931	GUT_GENOME232020	100	0.57	HRGM v1	SRS372956	d__Bacteria;p__Actinobacteriota;c__Actinomycetia;o__Actinomycetales;f__Bifidobacteriaceae;g__Bifidobacterium;s__Bifidobacterium adolescentis	d__Bacteria	p__Actinobacteriota	c__Actinomycetia	o__Actinomycetales	f__Bifidobacteriaceae	g__Bifidobacterium	s__Bifidobacterium adolescentis	2195512	126606	MAG	North America	United States	HRGMv2_0048	TRUE	23	59.521	1766	2	0	0	20	NC
GENOME185932	GUT_GENOME232021	91.24	0.15	HRGM v1	SRS372956	d__Bacteria;p__Actinobacteriota;c__Actinomycetia;o__Actinomycetales;f__Bifidobacteriaceae;g__Bifidobacterium;s__Bifidobacterium longum	d__Bacteria	p__Actinobacteriota	c__Actinomycetia	o__Actinomycetales	f__Bifidobacteriaceae	g__Bifidobacterium	s__Bifidobacterium longum	2198555	95251	MAG	North America	United States	HRGMv2_0047	TRUE	44	59.9384	1848	2	0	1	19	NC
GENOME185933	GUT_GENOME232022	98.79	4.84	HRGM v1	SRS372958	d__Bacteria;p__Firmicutes_A;c__Clostridia;o__Clostridiales;f__Clostridiaceae;g__Clostridium;s__Clostridium paraputrificum	d__Bacteria	p__Firmicutes_A	c__Clostridia	o__Clostridiales	f__Clostridiaceae	g__Clostridium	s__Clostridium paraputrificum	3659855	111239	MAG	North America	United States	HRGMv2_0837	FALSE	75	30.1231	3506	8	0	0	20	NC
GENOME185934	GUT_GENOME232023	99.63	0	HRGM v1	SRS372958	d__Bacteria;p__Firmicutes;c__Bacilli;o__Lactobacillales;f__Enterococcaceae;g__Enterococcus;s__Enterococcus faecalis	d__Bacteria	p__Firmicutes	c__Bacilli	o__Lactobacillales	f__Enterococcaceae	g__Enterococcus	s__Enterococcus faecalis	2708187	148536	MAG	North America	United States	HRGMv2_2462	FALSE	31	37.5509	2593	0	1	0	18	NC
GENOME185935	GUT_GENOME232024	99.81	0.62	HRGM v1	SRS372958	d__Bacteria;p__Firmicutes;c__Bacilli;o__Staphylococcales;f__Staphylococcaceae;g__Staphylococcus;s__Staphylococcus epidermidis	d__Bacteria	p__Firmicutes	c__Bacilli	o__Staphylococcales	f__Staphylococcaceae	g__Staphylococcus	s__Staphylococcus epidermidis	2459226	84144	MAG	North America	United States	HRGMv2_3496	FALSE	53	31.9535	2289	3	0	0	15	NC
GENOME185936	GUT_GENOME232025	99.43	0.15	HRGM v1	SRS372958	d__Bacteria;p__Proteobacteria;c__Gammaproteobacteria;o__Enterobacterales;f__Pasteurellaceae;g__Haemophilus_D;s__Haemophilus_D sp001815355	d__Bacteria	p__Proteobacteria	c__Gammaproteobacteria	o__Enterobacterales	f__Pasteurellaceae	g__Haemophilus_D	s__Haemophilus_D sp001815355	1977546	226991	MAG	North America	United States	HRGMv2_1749	FALSE	17	39.3906	1895	5	0	0	19	NC
GENOME185937	GUT_GENOME232026	90.15	3.41	HRGM v1	SRS372959	d__Bacteria;p__Firmicutes;c__Bacilli;o__Staphylococcales;f__Staphylococcaceae;g__Staphylococcus;s__Staphylococcus epidermidis	d__Bacteria	p__Firmicutes	c__Bacilli	o__Staphylococcales	f__Staphylococcaceae	g__Staphylococcus	s__Staphylococcus epidermidis	2260317	4901	MAG	North America	United States	HRGMv2_3496	FALSE	558	32.0996	2092	2	0	0	10	NC
GENOME185938	GUT_GENOME232027	100	0.33	HRGM v1	SRS372965	d__Bacteria;p__Proteobacteria;c__Gammaproteobacteria;o__Enterobacterales;f__Enterobacteriaceae;g__Klebsiella;s__Klebsiella pneumoniae	d__Bacteria	p__Proteobacteria	c__Gammaproteobacteria	o__Enterobacterales	f__Enterobacteriaceae	g__Klebsiella	s__Klebsiella pneumoniae	5321491	186964	MAG	North America	United States	HRGMv2_1765	FALSE	64	57.4619	4951	7	0	0	19	NC
GENOME185939	GUT_GENOME232029	98.47	0.67	HRGM v1	SRS372967	d__Bacteria;p__Proteobacteria;c__Gammaproteobacteria;o__Enterobacterales;f__Enterobacteriaceae;g__Serratia;s__Serratia marcescens_K	d__Bacteria	p__Proteobacteria	c__Gammaproteobacteria	o__Enterobacterales	f__Enterobacteriaceae	g__Serratia	s__Serratia marcescens_K	5172195	22202	MAG	North America	United States	HRGMv2_1823	FALSE	338	59.8363	4786	1	0	0	19	NC
GENOME185940	GUT_GENOME232030	99.63	0	HRGM v1	SRS372967	d__Bacteria;p__Firmicutes;c__Bacilli;o__Lactobacillales;f__Enterococcaceae;g__Enterococcus;s__Enterococcus faecalis	d__Bacteria	p__Firmicutes	c__Bacilli	o__Lactobacillales	f__Enterococcaceae	g__Enterococcus	s__Enterococcus faecalis	3021543	85718	MAG	North America	United States	HRGMv2_2462	FALSE	63	37.1908	2892	1	0	0	19	NC
GENOME185941	GUT_GENOME232032	99.79	0.51	HRGM v1	SRS372979	d__Bacteria;p__Proteobacteria;c__Gammaproteobacteria;o__Enterobacterales;f__Enterobacteriaceae;g__Superficieibacter;s__Superficieibacter sp900766525	d__Bacteria	p__Proteobacteria	c__Gammaproteobacteria	o__Enterobacterales	f__Enterobacteriaceae	g__Superficieibacter	s__Superficieibacter sp900766525	5080781	112756	MAG	North America	United States	HRGMv2_4184	TRUE	100	53.8052	4692	6	0	0	19	NC
GENOME185942	GUT_GENOME232033	99.63	0	HRGM v1	SRS372980	d__Bacteria;p__Firmicutes;c__Bacilli;o__Lactobacillales;f__Enterococcaceae;g__Enterococcus;s__Enterococcus faecalis	d__Bacteria	p__Firmicutes	c__Bacilli	o__Lactobacillales	f__Enterococcaceae	g__Enterococcus	s__Enterococcus faecalis	2985113	70965	MAG	North America	United States	HRGMv2_2462	FALSE	69	37.1813	2860	0	1	0	19	NC
GENOME185943	GUT_GENOME232034	98.06	0.75	HRGM v1	SRS372980	d__Bacteria;p__Proteobacteria;c__Gammaproteobacteria;o__Enterobacterales;f__Enterobacteriaceae;g__Escherichia;s__Escherichia coli	d__Bacteria	p__Proteobacteria	c__Gammaproteobacteria	o__Enterobacterales	f__Enterobacteriaceae	g__Escherichia	s__Escherichia coli	4602496	223981	MAG	North America	United States	HRGMv2_1768	FALSE	34	50.6656	4253	3	0	0	19	NC
GENOME185944	GUT_GENOME232035	99.64	0.39	HRGM v1	SRS372983	d__Bacteria;p__Proteobacteria;c__Gammaproteobacteria;o__Enterobacterales;f__Enterobacteriaceae;g__Klebsiella;s__Klebsiella variicola	d__Bacteria	p__Proteobacteria	c__Gammaproteobacteria	o__Enterobacterales	f__Enterobacteriaceae	g__Klebsiella	s__Klebsiella variicola	5547905	108962	MAG	North America	United States	HRGMv2_1766	FALSE	93	57.4353	5130	3	0	0	19	NC
GENOME185945	GUT_GENOME232036	96.62	0.87	HRGM v1	SRS372983	d__Bacteria;p__Proteobacteria;c__Gammaproteobacteria;o__Enterobacterales;f__Enterobacteriaceae;g__Escherichia;s__Escherichia coli_D	d__Bacteria	p__Proteobacteria	c__Gammaproteobacteria	o__Enterobacterales	f__Enterobacteriaceae	g__Escherichia	s__Escherichia coli_D	5090130	94653	MAG	North America	United States	HRGMv2_1768	FALSE	169	50.44	4727	6	1	1	20	HQ
GENOME185946	GUT_GENOME232037	97.57	0.1	HRGM v1	SRS372986	d__Bacteria;p__Proteobacteria;c__Gammaproteobacteria;o__Enterobacterales;f__Enterobacteriaceae;g__Escherichia;s__Escherichia flexneri	d__Bacteria	p__Proteobacteria	c__Gammaproteobacteria	o__Enterobacterales	f__Enterobacteriaceae	g__Escherichia	s__Escherichia flexneri	4689495	192653	MAG	North America	United States	HRGMv2_1768	TRUE	61	50.676	4345	6	0	0	19	NC
GENOME185947	GUT_GENOME232039	98.4	0.7	HRGM v1	SRS372989	d__Bacteria;p__Proteobacteria;c__Gammaproteobacteria;o__Enterobacterales;f__Enterobacteriaceae;g__Klebsiella;s__Klebsiella pneumoniae	d__Bacteria	p__Proteobacteria	c__Gammaproteobacteria	o__Enterobacterales	f__Enterobacteriaceae	g__Klebsiella	s__Klebsiella pneumoniae	5401188	94639	MAG	North America	United States	HRGMv2_1765	FALSE	144	57.3429	5047	4	0	0	19	NC
GENOME185948	GUT_GENOME232040	97.33	0.22	HRGM v1	SRS372989	d__Bacteria;p__Proteobacteria;c__Gammaproteobacteria;o__Enterobacterales;f__Enterobacteriaceae;g__Escherichia;s__Escherichia coli	d__Bacteria	p__Proteobacteria	c__Gammaproteobacteria	o__Enterobacterales	f__Enterobacteriaceae	g__Escherichia	s__Escherichia coli	4620302	148890	MAG	North America	United States	HRGMv2_1768	FALSE	60	50.7325	4272	5	0	1	19	NC
GENOME185949	GUT_GENOME232041	99.25	0.08	HRGM v1	SRS372989	d__Bacteria;p__Firmicutes;c__Bacilli;o__Staphylococcales;f__Staphylococcaceae;g__Staphylococcus;s__Staphylococcus epidermidis	d__Bacteria	p__Firmicutes	c__Bacilli	o__Staphylococcales	f__Staphylococcaceae	g__Staphylococcus	s__Staphylococcus epidermidis	2348757	59798	MAG	North America	United States	HRGMv2_3496	TRUE	73	31.9868	2153	1	1	1	17	NC
GENOME185950	GUT_GENOME232042	99.81	0	HRGM v1	SRS372990	d__Bacteria;p__Firmicutes;c__Bacilli;o__Staphylococcales;f__Staphylococcaceae;g__Staphylococcus;s__Staphylococcus epidermidis	d__Bacteria	p__Firmicutes	c__Bacilli	o__Staphylococcales	f__Staphylococcaceae	g__Staphylococcus	s__Staphylococcus epidermidis	2470090	96446	MAG	North America	United States	HRGMv2_3496	FALSE	50	31.8819	2277	3	0	0	20	NC
GENOME185951	GUT_GENOME232043	95.24	0.71	HRGM v1	SRS372990	d__Bacteria;p__Proteobacteria;c__Gammaproteobacteria;o__Enterobacterales;f__Enterobacteriaceae;g__Klebsiella_A;s__Klebsiella_A oxytoca	d__Bacteria	p__Proteobacteria	c__Gammaproteobacteria	o__Enterobacterales	f__Enterobacteriaceae	g__Klebsiella_A	s__Klebsiella_A oxytoca	5844126	278914	MAG	North America	United States	HRGMv2_1782	FALSE	74	54.9371	5405	4	1	0	19	NC
GENOME185952	GUT_GENOME232044	99.65	0	HRGM v1	SRS372990	d__Bacteria;p__Firmicutes;c__Bacilli;o__Lactobacillales;f__Streptococcaceae;g__Streptococcus;s__Streptococcus agalactiae	d__Bacteria	p__Firmicutes	c__Bacilli	o__Lactobacillales	f__Streptococcaceae	g__Streptococcus	s__Streptococcus agalactiae	1992438	174492	MAG	North America	United States	HRGMv2_2522	TRUE	24	35.1437	1961	0	0	0	14	NC
GENOME185953	GUT_GENOME232047	98.79	0	HRGM v1	SRS373020	d__Bacteria;p__Firmicutes_A;c__Clostridia;o__Clostridiales;f__Clostridiaceae;g__Clostridium;s__Clostridium paraputrificum	d__Bacteria	p__Firmicutes_A	c__Clostridia	o__Clostridiales	f__Clostridiaceae	g__Clostridium	s__Clostridium paraputrificum	3617555	199357	MAG	North America	United States	HRGMv2_0837	FALSE	35	29.9786	3503	10	0	1	20	NC
GENOME185954	GUT_GENOME232048	97.98	1.33	HRGM v1	SRS373020	d__Bacteria;p__Proteobacteria;c__Gammaproteobacteria;o__Enterobacterales;f__Enterobacteriaceae;g__Klebsiella;s__Klebsiella aerogenes	d__Bacteria	p__Proteobacteria	c__Gammaproteobacteria	o__Enterobacterales	f__Enterobacteriaceae	g__Klebsiella	s__Klebsiella aerogenes	5304274	170160	MAG	North America	United States	HRGMv2_1794	FALSE	61	54.8731	4918	2	0	0	19	NC
GENOME185955	GUT_GENOME232049	98.02	0.71	HRGM v1	SRS373020	d__Bacteria;p__Firmicutes_A;c__Clostridia;o__Peptostreptococcales;f__Peptostreptococcaceae;g__Clostridioides;s__Clostridioides difficile	d__Bacteria	p__Firmicutes_A	c__Clostridia	o__Peptostreptococcales	f__Peptostreptococcaceae	g__Clostridioides	s__Clostridioides difficile	4048344	64719	MAG	North America	United States	HRGMv2_3245	FALSE	113	28.3019	3609	4	0	0	10	NC
GENOME185956	GUT_GENOME232051	97.29	0.65	HRGM v1	SRS373027	d__Bacteria;p__Proteobacteria;c__Gammaproteobacteria;o__Enterobacterales;f__Enterobacteriaceae;g__Escherichia;s__Escherichia coli_D	d__Bacteria	p__Proteobacteria	c__Gammaproteobacteria	o__Enterobacterales	f__Enterobacteriaceae	g__Escherichia	s__Escherichia coli_D	5105537	158768	MAG	North America	United States	HRGMv2_1768	FALSE	125	50.432	4756	6	1	1	19	HQ
GENOME185957	GUT_GENOME232053	95.1	0.58	HRGM v1	SRS373028	d__Bacteria;p__Proteobacteria;c__Gammaproteobacteria;o__Enterobacterales;f__Pasteurellaceae;g__Haemophilus_D;s__	d__Bacteria	p__Proteobacteria	c__Gammaproteobacteria	o__Enterobacterales	f__Pasteurellaceae	g__Haemophilus_D	s__	1841975	71991	MAG	North America	United States	HRGMv2_1751	TRUE	81	39.4371	1731	7	0	0	18	NC
GENOME185958	GUT_GENOME232055	94.64	0.81	HRGM v1	SRS373028	d__Bacteria;p__Proteobacteria;c__Gammaproteobacteria;o__Enterobacterales;f__Enterobacteriaceae;g__Klebsiella_A;s__Klebsiella_A michiganensis	d__Bacteria	p__Proteobacteria	c__Gammaproteobacteria	o__Enterobacterales	f__Enterobacteriaceae	g__Klebsiella_A	s__Klebsiella_A michiganensis	6019958	172027	MAG	North America	United States	HRGMv2_1783	TRUE	77	55.7729	5616	3	1	1	19	HQ
GENOME185959	GUT_GENOME232057	99.29	0.47	HRGM v1	SRS373031	d__Bacteria;p__Proteobacteria;c__Gammaproteobacteria;o__Enterobacterales;f__Enterobacteriaceae;g__Citrobacter_B;s__Citrobacter_B koseri	d__Bacteria	p__Proteobacteria	c__Gammaproteobacteria	o__Enterobacterales	f__Enterobacteriaceae	g__Citrobacter_B	s__Citrobacter_B koseri	4810390	547264	MAG	North America	United States	HRGMv2_1814	TRUE	23	53.7646	4478	6	0	0	19	NC
GENOME185960	GUT_GENOME232058	99.63	0	HRGM v1	SRS373031	d__Bacteria;p__Firmicutes;c__Bacilli;o__Lactobacillales;f__Enterococcaceae;g__Enterococcus;s__Enterococcus faecalis	d__Bacteria	p__Firmicutes	c__Bacilli	o__Lactobacillales	f__Enterococcaceae	g__Enterococcus	s__Enterococcus faecalis	2702699	197150	MAG	North America	United States	HRGMv2_2462	FALSE	30	37.577	2545	1	0	0	19	NC
GENOME185961	GUT_GENOME232060	99.97	0	HRGM v1	SRS373032	d__Bacteria;p__Proteobacteria;c__Gammaproteobacteria;o__Enterobacterales;f__Aeromonadaceae;g__Aeromonas;s__Aeromonas caviae	d__Bacteria	p__Proteobacteria	c__Gammaproteobacteria	o__Enterobacterales	f__Aeromonadaceae	g__Aeromonas	s__Aeromonas caviae	4384143	56567	MAG	North America	United States	HRGMv2_1848	TRUE	135	61.5151	3939	3	1	0	19	NC
GENOME185962	GUT_GENOME232061	99.03	0.11	HRGM v1	SRS373032	d__Bacteria;p__Proteobacteria;c__Gammaproteobacteria;o__Pseudomonadales;f__Pseudomonadaceae;g__Pseudomonas;s__Pseudomonas aeruginosa	d__Bacteria	p__Proteobacteria	c__Gammaproteobacteria	o__Pseudomonadales	f__Pseudomonadaceae	g__Pseudomonas	s__Pseudomonas aeruginosa	6983499	195552	MAG	North America	United States	HRGMv2_3293	FALSE	81	66.1096	6477	0	0	0	18	NC
GENOME185963	GUT_GENOME232062	100	0	HRGM v1	SRS373032	d__Bacteria;p__Proteobacteria;c__Gammaproteobacteria;o__Enterobacterales;f__Enterobacteriaceae;g__Proteus;s__Proteus mirabilis	d__Bacteria	p__Proteobacteria	c__Gammaproteobacteria	o__Enterobacterales	f__Enterobacteriaceae	g__Proteus	s__Proteus mirabilis	3822721	209610	MAG	North America	United States	HRGMv2_1793	TRUE	37	38.8354	3437	6	0	0	19	NC
GENOME185964	GUT_GENOME232063	99.52	0.84	HRGM v1	SRS373035	d__Bacteria;p__Firmicutes;c__Bacilli;o__Staphylococcales;f__Staphylococcaceae;g__Staphylococcus;s__Staphylococcus epidermidis	d__Bacteria	p__Firmicutes	c__Bacilli	o__Staphylococcales	f__Staphylococcaceae	g__Staphylococcus	s__Staphylococcus epidermidis	2495745	39774	MAG	North America	United States	HRGMv2_3496	FALSE	134	31.8714	2292	3	0	0	15	NC
GENOME185965	GUT_GENOME232064	99.97	0.04	HRGM v1	SRS373035	d__Bacteria;p__Proteobacteria;c__Gammaproteobacteria;o__Enterobacterales;f__Enterobacteriaceae;g__Escherichia;s__Escherichia coli	d__Bacteria	p__Proteobacteria	c__Gammaproteobacteria	o__Enterobacterales	f__Enterobacteriaceae	g__Escherichia	s__Escherichia coli	4800215	467709	MAG	North America	United States	HRGMv2_1768	TRUE	40	50.6358	4499	6	0	0	19	NC
GENOME185966	GUT_GENOME232065	99.63	0	HRGM v1	SRS373035	d__Bacteria;p__Firmicutes;c__Bacilli;o__Lactobacillales;f__Enterococcaceae;g__Enterococcus;s__Enterococcus faecalis	d__Bacteria	p__Firmicutes	c__Bacilli	o__Lactobacillales	f__Enterococcaceae	g__Enterococcus	s__Enterococcus faecalis	2969747	104891	MAG	North America	United States	HRGMv2_2462	FALSE	54	37.1516	2807	2	0	0	19	NC
GENOME185967	GUT_GENOME232066	96.28	0	HRGM v1	SRS373035	d__Bacteria;p__Bacteroidota;c__Bacteroidia;o__Bacteroidales;f__Bacteroidaceae;g__Prevotella;s__Prevotella bivia	d__Bacteria	p__Bacteroidota	c__Bacteroidia	o__Bacteroidales	f__Bacteroidaceae	g__Prevotella	s__Prevotella bivia	2030151	43509	MAG	North America	United States	HRGMv2_0427	FALSE	68	39.0774	1730	2	0	0	18	NC
GENOME185968	GUT_GENOME232067	100	0	HRGM v1	SRS373038	d__Bacteria;p__Firmicutes_A;c__Clostridia;o__Clostridiales;f__Clostridiaceae;g__Clostridium_P;s__Clostridium_P perfringens	d__Bacteria	p__Firmicutes_A	c__Clostridia	o__Clostridiales	f__Clostridiaceae	g__Clostridium_P	s__Clostridium_P perfringens	3399223	125869	MAG	North America	United States	HRGMv2_0826	FALSE	48	27.9839	3060	5	0	0	19	NC
GENOME185969	GUT_GENOME232068	99.37	0.33	HRGM v1	SRS373038	d__Bacteria;p__Proteobacteria;c__Gammaproteobacteria;o__Enterobacterales;f__Enterobacteriaceae;g__Escherichia;s__Escherichia coli	d__Bacteria	p__Proteobacteria	c__Gammaproteobacteria	o__Enterobacterales	f__Enterobacteriaceae	g__Escherichia	s__Escherichia coli	4648526	230594	MAG	North America	United States	HRGMv2_1768	FALSE	34	50.7357	4298	5	0	0	19	NC
GENOME185970	GUT_GENOME232069	94.91	4.09	HRGM v1	SRS373038	d__Bacteria;p__Actinobacteriota;c__Actinomycetia;o__Actinomycetales;f__Bifidobacteriaceae;g__Bifidobacterium;s__Bifidobacterium scardovii	d__Bacteria	p__Actinobacteriota	c__Actinomycetia	o__Actinomycetales	f__Bifidobacteriaceae	g__Bifidobacterium	s__Bifidobacterium scardovii	3014365	14656	MAG	North America	United States	HRGMv2_0096	FALSE	290	64.8634	2502	1	0	0	17	NC
GENOME185971	GUT_GENOME232070	90.8	2.83	HRGM v1	SRS373038	d__Bacteria;p__Firmicutes_C;c__Negativicutes;o__Veillonellales;f__Veillonellaceae;g__Veillonella;s__Veillonella atypica	d__Bacteria	p__Firmicutes_C	c__Negativicutes	o__Veillonellales	f__Veillonellaceae	g__Veillonella	s__Veillonella atypica	1706292	9262	MAG	North America	United States	HRGMv2_3726	TRUE	221	39.0998	1575	1	0	0	16	NC
GENOME185972	GUT_GENOME232071	99.32	0.1	HRGM v1	SRS373041	d__Bacteria;p__Proteobacteria;c__Gammaproteobacteria;o__Enterobacterales;f__Enterobacteriaceae;g__Escherichia;s__Escherichia flexneri	d__Bacteria	p__Proteobacteria	c__Gammaproteobacteria	o__Enterobacterales	f__Enterobacteriaceae	g__Escherichia	s__Escherichia flexneri	4518681	164882	MAG	North America	United States	HRGMv2_1768	FALSE	47	50.8618	4163	6	0	0	19	NC
GENOME185973	GUT_GENOME232072	97.64	0	HRGM v1	SRS373041	d__Bacteria;p__Bacteroidota;c__Bacteroidia;o__Bacteroidales;f__Bacteroidaceae;g__Prevotella;s__Prevotella bivia	d__Bacteria	p__Bacteroidota	c__Bacteroidia	o__Bacteroidales	f__Bacteroidaceae	g__Prevotella	s__Prevotella bivia	2117663	42262	MAG	North America	United States	HRGMv2_0427	TRUE	75	39.11	1793	2	1	0	20	NC
GENOME185974	GUT_GENOME232073	97.29	0.54	HRGM v1	SRS373043	d__Bacteria;p__Proteobacteria;c__Gammaproteobacteria;o__Enterobacterales;f__Enterobacteriaceae;g__Escherichia;s__Escherichia coli_D	d__Bacteria	p__Proteobacteria	c__Gammaproteobacteria	o__Enterobacterales	f__Enterobacteriaceae	g__Escherichia	s__Escherichia coli_D	4734143	163696	MAG	North America	United States	HRGMv2_1768	FALSE	55	50.5643	4389	6	0	0	19	NC
GENOME185975	GUT_GENOME232074	98.31	0.52	HRGM v1	SRS373046	d__Bacteria;p__Firmicutes;c__Bacilli;o__Lactobacillales;f__Enterococcaceae;g__Enterococcus;s__Enterococcus faecalis	d__Bacteria	p__Firmicutes	c__Bacilli	o__Lactobacillales	f__Enterococcaceae	g__Enterococcus	s__Enterococcus faecalis	2860814	39104	MAG	North America	United States	HRGMv2_2462	FALSE	111	37.4197	2737	1	0	0	20	NC
GENOME185976	GUT_GENOME232075	99.25	0.75	HRGM v1	SRS373046	d__Bacteria;p__Proteobacteria;c__Gammaproteobacteria;o__Enterobacterales;f__Enterobacteriaceae;g__Enterobacter;s__Enterobacter hormaechei_A	d__Bacteria	p__Proteobacteria	c__Gammaproteobacteria	o__Enterobacterales	f__Enterobacteriaceae	g__Enterobacter	s__Enterobacter hormaechei_A	4712151	131898	MAG	North America	United States	HRGMv2_1785	FALSE	117	55.4992	4382	6	1	2	19	HQ
GENOME185977	GUT_GENOME232076	100	0.43	HRGM v1	SRS373046	d__Bacteria;p__Proteobacteria;c__Gammaproteobacteria;o__Pseudomonadales;f__Pseudomonadaceae;g__Pseudomonas;s__Pseudomonas aeruginosa	d__Bacteria	p__Proteobacteria	c__Gammaproteobacteria	o__Pseudomonadales	f__Pseudomonadaceae	g__Pseudomonas	s__Pseudomonas aeruginosa	6714417	208971	MAG	North America	United States	HRGMv2_3293	FALSE	89	66.1723	6147	2	0	0	20	NC
GENOME185978	GUT_GENOME232077	100	0.51	HRGM v1	SRS373046	d__Bacteria;p__Proteobacteria;c__Gammaproteobacteria;o__Enterobacterales;f__Enterobacteriaceae;g__Klebsiella;s__Klebsiella pneumoniae	d__Bacteria	p__Proteobacteria	c__Gammaproteobacteria	o__Enterobacterales	f__Enterobacteriaceae	g__Klebsiella	s__Klebsiella pneumoniae	5555646	92524	MAG	North America	United States	HRGMv2_1765	FALSE	181	57.2583	5264	4	1	1	19	HQ
GENOME185979	GUT_GENOME232079	97.82	0.19	HRGM v1	SRS373047	d__Bacteria;p__Firmicutes;c__Bacilli;o__Staphylococcales;f__Staphylococcaceae;g__Staphylococcus;s__Staphylococcus epidermidis	d__Bacteria	p__Firmicutes	c__Bacilli	o__Staphylococcales	f__Staphylococcaceae	g__Staphylococcus	s__Staphylococcus epidermidis	2412979	51342	MAG	North America	United States	HRGMv2_3496	FALSE	68	32.0147	2241	2	0	0	15	NC
GENOME185980	GUT_GENOME232080	98.94	3.87	HRGM v1	SRS373047	d__Bacteria;p__Firmicutes;c__Bacilli;o__Lactobacillales;f__Enterococcaceae;g__Enterococcus_A;s__Enterococcus_A avium	d__Bacteria	p__Firmicutes	c__Bacilli	o__Lactobacillales	f__Enterococcaceae	g__Enterococcus_A	s__Enterococcus_A avium	4059499	48158	MAG	North America	United States	HRGMv2_2509	FALSE	134	39.1811	3989	1	1	0	14	NC
GENOME185981	GUT_GENOME232081	98.38	1.62	HRGM v1	SRS373047	d__Bacteria;p__Firmicutes;c__Bacilli;o__Lactobacillales;f__Streptococcaceae;g__Streptococcus;s__Streptococcus sp000187445	d__Bacteria	p__Firmicutes	c__Bacilli	o__Lactobacillales	f__Streptococcaceae	g__Streptococcus	s__Streptococcus sp000187445	2046329	51665	MAG	North America	United States	HRGMv2_2459	TRUE	64	39.8024	1912	1	0	0	18	NC
GENOME185982	GUT_GENOME232082	100	3.64	HRGM v1	SRS373047	d__Bacteria;p__Firmicutes_A;c__Clostridia;o__Clostridiales;f__Clostridiaceae;g__Clostridium;s__Clostridium sp900766315	d__Bacteria	p__Firmicutes_A	c__Clostridia	o__Clostridiales	f__Clostridiaceae	g__Clostridium	s__Clostridium sp900766315	3926186	27643	MAG	North America	United States	HRGMv2_0853	TRUE	190	27.8732	3627	2	0	0	20	NC
GENOME185983	GUT_GENOME232083	99.42	0.8	HRGM v1	SRS373047	d__Bacteria;p__Bacteroidota;c__Bacteroidia;o__Bacteroidales;f__Tannerellaceae;g__Parabacteroides;s__Parabacteroides distasonis	d__Bacteria	p__Bacteroidota	c__Bacteroidia	o__Bacteroidales	f__Tannerellaceae	g__Parabacteroides	s__Parabacteroides distasonis	4978727	137333	MAG	North America	United States	HRGMv2_0134	FALSE	53	45.1195	4154	2	1	0	20	NC
GENOME185984	GUT_GENOME232084	99.28	0.6	HRGM v1	SRS373047	d__Bacteria;p__Firmicutes_C;c__Negativicutes;o__Veillonellales;f__Veillonellaceae;g__F0422;s__F0422 sp900766245	d__Bacteria	p__Firmicutes_C	c__Negativicutes	o__Veillonellales	f__Veillonellaceae	g__F0422	s__F0422 sp900766245	1815915	132342	MAG	North America	United States	HRGMv2_3744	TRUE	35	39.5509	1574	2	1	2	19	HQ
GENOME185985	GUT_GENOME232086	99.63	0	HRGM v1	SRS373048	d__Bacteria;p__Firmicutes;c__Bacilli;o__Lactobacillales;f__Enterococcaceae;g__Enterococcus;s__Enterococcus faecalis	d__Bacteria	p__Firmicutes	c__Bacilli	o__Lactobacillales	f__Enterococcaceae	g__Enterococcus	s__Enterococcus faecalis	2726577	197150	MAG	North America	United States	HRGMv2_2462	FALSE	26	37.5654	2567	0	1	0	20	NC
GENOME185986	GUT_GENOME232087	99.97	0.09	HRGM v1	SRS373049	d__Bacteria;p__Proteobacteria;c__Gammaproteobacteria;o__Enterobacterales;f__Enterobacteriaceae;g__Escherichia;s__Escherichia coli_D	d__Bacteria	p__Proteobacteria	c__Gammaproteobacteria	o__Enterobacterales	f__Enterobacteriaceae	g__Escherichia	s__Escherichia coli_D	4821667	125431	MAG	North America	United States	HRGMv2_1768	FALSE	74	50.7355	4446	6	0	0	19	NC
GENOME185987	GUT_GENOME232090	100	0.54	HRGM v1	SRS373051	d__Bacteria;p__Proteobacteria;c__Gammaproteobacteria;o__Enterobacterales;f__Enterobacteriaceae;g__Proteus;s__Proteus mirabilis	d__Bacteria	p__Proteobacteria	c__Gammaproteobacteria	o__Enterobacterales	f__Enterobacteriaceae	g__Proteus	s__Proteus mirabilis	4016337	200807	MAG	North America	United States	HRGMv2_1793	FALSE	87	38.7196	3600	6	0	1	19	NC
GENOME185988	GUT_GENOME232091	98.39	0	HRGM v1	SRS373051	d__Bacteria;p__Firmicutes_A;c__Clostridia;o__Clostridiales;f__Clostridiaceae;g__Clostridium;s__Clostridium butyricum	d__Bacteria	p__Firmicutes_A	c__Clostridia	o__Clostridiales	f__Clostridiaceae	g__Clostridium	s__Clostridium butyricum	4538479	131376	MAG	North America	United States	HRGMv2_0835	FALSE	66	28.4962	4043	6	0	0	18	NC
GENOME185989	GUT_GENOME232092	98.79	1.62	HRGM v1	SRS373051	d__Bacteria;p__Proteobacteria;c__Gammaproteobacteria;o__Enterobacterales;f__Enterobacteriaceae;g__Klebsiella;s__Klebsiella pneumoniae	d__Bacteria	p__Proteobacteria	c__Gammaproteobacteria	o__Enterobacterales	f__Enterobacteriaceae	g__Klebsiella	s__Klebsiella pneumoniae	5641824	30721	MAG	North America	United States	HRGMv2_1765	TRUE	395	56.8794	5252	2	1	0	20	NC
GENOME185990	GUT_GENOME232094	97.6	0.8	HRGM v1	SRS373051	d__Bacteria;p__Firmicutes_C;c__Negativicutes;o__Veillonellales;f__Veillonellaceae;g__Veillonella;s__Veillonella atypica	d__Bacteria	p__Firmicutes_C	c__Negativicutes	o__Veillonellales	f__Veillonellaceae	g__Veillonella	s__Veillonella atypica	2053005	15026	MAG	North America	United States	HRGMv2_3726	TRUE	256	38.9076	1835	4	1	0	20	NC
GENOME185991	GUT_GENOME232095	97.57	0	HRGM v1	SRS373055	d__Bacteria;p__Firmicutes;c__Bacilli;o__Staphylococcales;f__Staphylococcaceae;g__Staphylococcus;s__Staphylococcus epidermidis	d__Bacteria	p__Firmicutes	c__Bacilli	o__Staphylococcales	f__Staphylococcaceae	g__Staphylococcus	s__Staphylococcus epidermidis	2414700	60785	MAG	North America	United States	HRGMv2_3496	TRUE	61	31.9419	2213	3	0	0	16	NC
GENOME185992	GUT_GENOME232096	99.22	0.08	HRGM v1	SRS373055	d__Bacteria;p__Proteobacteria;c__Gammaproteobacteria;o__Enterobacterales;f__Enterobacteriaceae;g__Pantoea;s__Pantoea brenneri	d__Bacteria	p__Proteobacteria	c__Gammaproteobacteria	o__Enterobacterales	f__Enterobacteriaceae	g__Pantoea	s__Pantoea brenneri	4514865	232702	MAG	North America	United States	HRGMv2_1815	FALSE	37	56.2875	4172	6	1	0	19	NC
GENOME185993	GUT_GENOME232099	93.75	0.42	HRGM v1	SRS373057	d__Bacteria;p__Firmicutes;c__Bacilli;o__Staphylococcales;f__Staphylococcaceae;g__Staphylococcus;s__Staphylococcus epidermidis	d__Bacteria	p__Firmicutes	c__Bacilli	o__Staphylococcales	f__Staphylococcaceae	g__Staphylococcus	s__Staphylococcus epidermidis	2180033	17005	MAG	North America	United States	HRGMv2_3496	FALSE	221	32.2265	1978	1	0	0	14	NC
GENOME185994	GUT_GENOME232100	99.97	0.26	HRGM v1	SRS373058	d__Bacteria;p__Proteobacteria;c__Gammaproteobacteria;o__Enterobacterales;f__Enterobacteriaceae;g__Escherichia;s__Escherichia coli_D	d__Bacteria	p__Proteobacteria	c__Gammaproteobacteria	o__Enterobacterales	f__Enterobacteriaceae	g__Escherichia	s__Escherichia coli_D	4761028	243478	MAG	North America	United States	HRGMv2_1768	FALSE	47	50.5078	4327	6	0	1	19	NC
GENOME185995	GUT_GENOME232101	100	0.48	HRGM v1	SRS373058	d__Bacteria;p__Proteobacteria;c__Gammaproteobacteria;o__Pseudomonadales;f__Pseudomonadaceae;g__Pseudomonas;s__Pseudomonas aeruginosa	d__Bacteria	p__Proteobacteria	c__Gammaproteobacteria	o__Pseudomonadales	f__Pseudomonadaceae	g__Pseudomonas	s__Pseudomonas aeruginosa	6711110	209733	MAG	North America	United States	HRGMv2_3293	FALSE	80	66.2042	6180	2	0	0	20	NC
GENOME185996	GUT_GENOME232102	97	3.46	HRGM v1	SRS373066	d__Bacteria;p__Actinobacteriota;c__Actinomycetia;o__Actinomycetales;f__Actinomycetaceae;g__Varibaculum;s__Varibaculum cambriense_B	d__Bacteria	p__Actinobacteriota	c__Actinomycetia	o__Actinomycetales	f__Actinomycetaceae	g__Varibaculum	s__Varibaculum cambriense_B	2134473	12394	MAG	North America	United States	HRGMv2_0093	TRUE	256	53.1612	1784	4	1	3	20	HQ
GENOME185997	GUT_GENOME232103	99.63	0	HRGM v1	SRS373066	d__Bacteria;p__Firmicutes;c__Bacilli;o__Lactobacillales;f__Enterococcaceae;g__Enterococcus;s__Enterococcus faecalis	d__Bacteria	p__Firmicutes	c__Bacilli	o__Lactobacillales	f__Enterococcaceae	g__Enterococcus	s__Enterococcus faecalis	2969145	154861	MAG	North America	United States	HRGMv2_2462	FALSE	47	37.2392	2862	1	0	0	19	NC
GENOME185998	GUT_GENOME232104	99.81	0.62	HRGM v1	SRS373066	d__Bacteria;p__Firmicutes;c__Bacilli;o__Staphylococcales;f__Staphylococcaceae;g__Staphylococcus;s__Staphylococcus epidermidis	d__Bacteria	p__Firmicutes	c__Bacilli	o__Staphylococcales	f__Staphylococcaceae	g__Staphylococcus	s__Staphylococcus epidermidis	2444565	78754	MAG	North America	United States	HRGMv2_3496	FALSE	51	31.9656	2275	4	0	0	15	NC
GENOME185999	GUT_GENOME232105	99.89	0.15	HRGM v1	SRS373066	d__Bacteria;p__Proteobacteria;c__Gammaproteobacteria;o__Enterobacterales;f__Pasteurellaceae;g__Haemophilus_D;s__Haemophilus_D sp001815355	d__Bacteria	p__Proteobacteria	c__Gammaproteobacteria	o__Enterobacterales	f__Pasteurellaceae	g__Haemophilus_D	s__Haemophilus_D sp001815355	1988819	226991	MAG	North America	United States	HRGMv2_1749	TRUE	20	39.3635	1906	5	0	0	19	NC
GENOME186000	GUT_GENOME232106	99.97	0.33	HRGM v1	SRS373067	d__Bacteria;p__Proteobacteria;c__Gammaproteobacteria;o__Enterobacterales;f__Enterobacteriaceae;g__Escherichia;s__Escherichia coli	d__Bacteria	p__Proteobacteria	c__Gammaproteobacteria	o__Enterobacterales	f__Enterobacteriaceae	g__Escherichia	s__Escherichia coli	5075797	180913	MAG	North America	United States	HRGMv2_1768	FALSE	74	50.5934	4722	6	0	0	19	NC
GENOME186001	GUT_GENOME232108	95.54	2.97	HRGM v1	SRS373093	d__Bacteria;p__Firmicutes;c__Bacilli;o__Staphylococcales;f__Staphylococcaceae;g__Staphylococcus;s__Staphylococcus epidermidis	d__Bacteria	p__Firmicutes	c__Bacilli	o__Staphylococcales	f__Staphylococcaceae	g__Staphylococcus	s__Staphylococcus epidermidis	2438617	8077	MAG	North America	United States	HRGMv2_3496	TRUE	458	31.9702	2183	3	0	0	8	NC
GENOME186002	GUT_GENOME232109	92.83	0.11	HRGM v1	SRS373093	d__Bacteria;p__Firmicutes;c__Bacilli;o__Staphylococcales;f__Staphylococcaceae;g__Staphylococcus;s__Staphylococcus lugdunensis	d__Bacteria	p__Firmicutes	c__Bacilli	o__Staphylococcales	f__Staphylococcaceae	g__Staphylococcus	s__Staphylococcus lugdunensis	2452418	108559	MAG	North America	United States	HRGMv2_3499	FALSE	44	33.75	2321	2	1	0	10	NC
GENOME186003	GUT_GENOME232110	98.24	0.22	HRGM v1	SRS373093	d__Bacteria;p__Firmicutes;c__Bacilli;o__Staphylococcales;f__Staphylococcaceae;g__Staphylococcus;s__Staphylococcus aureus	d__Bacteria	p__Firmicutes	c__Bacilli	o__Staphylococcales	f__Staphylococcaceae	g__Staphylococcus	s__Staphylococcus aureus	2769655	85381	MAG	North America	United States	HRGMv2_3494	TRUE	66	32.709	2612	3	1	0	20	NC
GENOME186004	GUT_GENOME232111	99.63	0	HRGM v1	SRS373093	d__Bacteria;p__Firmicutes;c__Bacilli;o__Lactobacillales;f__Enterococcaceae;g__Enterococcus;s__Enterococcus faecalis	d__Bacteria	p__Firmicutes	c__Bacilli	o__Lactobacillales	f__Enterococcaceae	g__Enterococcus	s__Enterococcus faecalis	2851535	161300	MAG	North America	United States	HRGMv2_2462	FALSE	40	37.4528	2676	2	0	0	20	NC
GENOME186005	GUT_GENOME232112	97.58	0.81	HRGM v1	SRS373094	d__Bacteria;p__Firmicutes_A;c__Clostridia;o__Clostridiales;f__Clostridiaceae;g__Clostridium;s__Clostridium butyricum	d__Bacteria	p__Firmicutes_A	c__Clostridia	o__Clostridiales	f__Clostridiaceae	g__Clostridium	s__Clostridium butyricum	3534350	116735	MAG	North America	United States	HRGMv2_0835	FALSE	55	28.5451	3161	6	0	1	20	NC
GENOME186006	GUT_GENOME232113	99.97	0.09	HRGM v1	SRS373102	d__Bacteria;p__Proteobacteria;c__Gammaproteobacteria;o__Enterobacterales;f__Enterobacteriaceae;g__Escherichia;s__Escherichia coli_D	d__Bacteria	p__Proteobacteria	c__Gammaproteobacteria	o__Enterobacterales	f__Enterobacteriaceae	g__Escherichia	s__Escherichia coli_D	4815044	111860	MAG	North America	United States	HRGMv2_1768	FALSE	75	50.7348	4445	6	0	0	19	NC
GENOME186007	GUT_GENOME232114	95.8	0.51	HRGM v1	SRS373105	d__Bacteria;p__Proteobacteria;c__Gammaproteobacteria;o__Enterobacterales;f__Enterobacteriaceae;g__Citrobacter;s__Citrobacter braakii	d__Bacteria	p__Proteobacteria	c__Gammaproteobacteria	o__Enterobacterales	f__Enterobacteriaceae	g__Citrobacter	s__Citrobacter braakii	4663053	339152	MAG	North America	United States	HRGMv2_1796	TRUE	25	51.8628	4363	4	0	0	19	NC
GENOME186008	GUT_GENOME232115	99.63	0	HRGM v1	SRS373105	d__Bacteria;p__Firmicutes;c__Bacilli;o__Lactobacillales;f__Enterococcaceae;g__Enterococcus;s__Enterococcus faecalis	d__Bacteria	p__Firmicutes	c__Bacilli	o__Lactobacillales	f__Enterococcaceae	g__Enterococcus	s__Enterococcus faecalis	2740491	143578	MAG	North America	United States	HRGMv2_2462	FALSE	34	37.5875	2591	2	0	0	19	NC
GENOME186009	GUT_GENOME232119	97.29	0.54	HRGM v1	SRS373109	d__Bacteria;p__Proteobacteria;c__Gammaproteobacteria;o__Enterobacterales;f__Enterobacteriaceae;g__Escherichia;s__Escherichia coli_D	d__Bacteria	p__Proteobacteria	c__Gammaproteobacteria	o__Enterobacterales	f__Enterobacteriaceae	g__Escherichia	s__Escherichia coli_D	4728086	151026	MAG	North America	United States	HRGMv2_1768	FALSE	57	50.5626	4384	6	0	0	19	NC
GENOME186010	GUT_GENOME232121	98.39	0	HRGM v1	SRS373110	d__Bacteria;p__Firmicutes_A;c__Clostridia;o__Clostridiales;f__Clostridiaceae;g__Clostridium;s__Clostridium butyricum	d__Bacteria	p__Firmicutes_A	c__Clostridia	o__Clostridiales	f__Clostridiaceae	g__Clostridium	s__Clostridium butyricum	4546327	134825	MAG	North America	United States	HRGMv2_0835	TRUE	64	28.5069	4046	5	1	0	20	NC
GENOME186011	GUT_GENOME232122	99.4	0.6	HRGM v1	SRS373110	d__Bacteria;p__Firmicutes_C;c__Negativicutes;o__Veillonellales;f__Veillonellaceae;g__Veillonella;s__Veillonella parvula_A	d__Bacteria	p__Firmicutes_C	c__Negativicutes	o__Veillonellales	f__Veillonellaceae	g__Veillonella	s__Veillonella parvula_A	2089018	200293	MAG	North America	United States	HRGMv2_3693	FALSE	16	38.5838	1851	4	1	0	19	NC
GENOME186012	GUT_GENOME232123	97.1	1.09	HRGM v1	SRS373110	d__Bacteria;p__Proteobacteria;c__Gammaproteobacteria;o__Enterobacterales;f__Enterobacteriaceae;g__Escherichia;s__Escherichia coli	d__Bacteria	p__Proteobacteria	c__Gammaproteobacteria	o__Enterobacterales	f__Enterobacteriaceae	g__Escherichia	s__Escherichia coli	4873662	152773	MAG	North America	United States	HRGMv2_1768	FALSE	132	50.4558	4515	7	0	0	19	NC
GENOME186013	GUT_GENOME232124	98.86	0.47	HRGM v1	SRS373110	d__Bacteria;p__Proteobacteria;c__Gammaproteobacteria;o__Enterobacterales;f__Enterobacteriaceae;g__Klebsiella;s__Klebsiella pneumoniae	d__Bacteria	p__Proteobacteria	c__Gammaproteobacteria	o__Enterobacterales	f__Enterobacteriaceae	g__Klebsiella	s__Klebsiella pneumoniae	5601350	106106	MAG	North America	United States	HRGMv2_1765	FALSE	132	57.1325	5223	2	0	0	19	NC
GENOME186014	GUT_GENOME232125	99.63	0	HRGM v1	SRS373111	d__Bacteria;p__Firmicutes;c__Bacilli;o__Lactobacillales;f__Enterococcaceae;g__Enterococcus;s__Enterococcus faecalis	d__Bacteria	p__Firmicutes	c__Bacilli	o__Lactobacillales	f__Enterococcaceae	g__Enterococcus	s__Enterococcus faecalis	2709676	98646	MAG	North America	United States	HRGMv2_2462	FALSE	52	37.6469	2588	0	0	0	19	NC
GENOME186015	GUT_GENOME232126	95.28	0.14	HRGM v1	SRS373111	d__Bacteria;p__Proteobacteria;c__Gammaproteobacteria;o__Enterobacterales;f__Enterobacteriaceae;g__Enterobacter;s__Enterobacter roggenkampii	d__Bacteria	p__Proteobacteria	c__Gammaproteobacteria	o__Enterobacterales	f__Enterobacteriaceae	g__Enterobacter	s__Enterobacter roggenkampii	4781729	87201	MAG	North America	United States	HRGMv2_1774	FALSE	150	55.945	4449	4	1	3	18	HQ
GENOME186016	GUT_GENOME232127	99.97	0.21	HRGM v1	SRS373111	d__Bacteria;p__Proteobacteria;c__Gammaproteobacteria;o__Enterobacterales;f__Enterobacteriaceae;g__Escherichia;s__Escherichia coli	d__Bacteria	p__Proteobacteria	c__Gammaproteobacteria	o__Enterobacterales	f__Enterobacteriaceae	g__Escherichia	s__Escherichia coli	5055524	186489	MAG	North America	United States	HRGMv2_1768	FALSE	130	50.6436	4718	7	1	1	20	HQ
GENOME186017	GUT_GENOME232129	98.79	0	HRGM v1	SRS373112	d__Bacteria;p__Firmicutes_A;c__Clostridia;o__Clostridiales;f__Clostridiaceae;g__Clostridium;s__Clostridium paraputrificum	d__Bacteria	p__Firmicutes_A	c__Clostridia	o__Clostridiales	f__Clostridiaceae	g__Clostridium	s__Clostridium paraputrificum	3620435	203201	MAG	North America	United States	HRGMv2_0837	TRUE	31	29.9736	3514	10	0	1	19	NC
GENOME186018	GUT_GENOME232130	97.92	1.14	HRGM v1	SRS373112	d__Bacteria;p__Proteobacteria;c__Gammaproteobacteria;o__Enterobacterales;f__Enterobacteriaceae;g__Klebsiella;s__Klebsiella aerogenes	d__Bacteria	p__Proteobacteria	c__Gammaproteobacteria	o__Enterobacterales	f__Enterobacteriaceae	g__Klebsiella	s__Klebsiella aerogenes	5192722	170160	MAG	North America	United States	HRGMv2_1794	TRUE	60	54.9966	4793	2	0	0	19	NC
GENOME186019	GUT_GENOME232131	93.94	3.44	HRGM v1	SRS373114	d__Bacteria;p__Bacteroidota;c__Bacteroidia;o__Bacteroidales;f__Bacteroidaceae;g__Bacteroides;s__Bacteroides caccae	d__Bacteria	p__Bacteroidota	c__Bacteroidia	o__Bacteroidales	f__Bacteroidaceae	g__Bacteroides	s__Bacteroides caccae	4713246	5888	MAG	North America	United States	HRGMv2_0245	FALSE	1103	42.5155	3795	2	2	1	18	HQ
GENOME186020	GUT_GENOME232133	99.97	0.38	HRGM v1	SRS373114	d__Bacteria;p__Proteobacteria;c__Gammaproteobacteria;o__Enterobacterales;f__Enterobacteriaceae;g__Escherichia;s__Escherichia coli	d__Bacteria	p__Proteobacteria	c__Gammaproteobacteria	o__Enterobacterales	f__Enterobacteriaceae	g__Escherichia	s__Escherichia coli	4769195	196729	MAG	North America	United States	HRGMv2_1768	FALSE	42	50.5272	4444	7	0	0	19	NC
GENOME186021	GUT_GENOME232134	99.14	2.44	HRGM v1	SRS373118	d__Bacteria;p__Firmicutes;c__Bacilli;o__Staphylococcales;f__Staphylococcaceae;g__Staphylococcus;s__Staphylococcus epidermidis	d__Bacteria	p__Firmicutes	c__Bacilli	o__Staphylococcales	f__Staphylococcaceae	g__Staphylococcus	s__Staphylococcus epidermidis	2680399	16529	MAG	North America	United States	HRGMv2_3496	TRUE	349	31.7911	2456	1	0	0	17	NC
GENOME186022	GUT_GENOME232136	97	0.28	HRGM v1	SRS373120	d__Bacteria;p__Firmicutes;c__Bacilli;o__Staphylococcales;f__Staphylococcaceae;g__Staphylococcus;s__Staphylococcus epidermidis	d__Bacteria	p__Firmicutes	c__Bacilli	o__Staphylococcales	f__Staphylococcaceae	g__Staphylococcus	s__Staphylococcus epidermidis	2362711	85876	MAG	North America	United States	HRGMv2_3496	FALSE	48	32.045	2152	3	0	1	10	NC
GENOME186023	GUT_GENOME232137	99.19	1.61	HRGM v1	SRS373120	d__Bacteria;p__Firmicutes_A;c__Clostridia;o__Clostridiales;f__Clostridiaceae;g__Clostridium;s__Clostridium butyricum	d__Bacteria	p__Firmicutes_A	c__Clostridia	o__Clostridiales	f__Clostridiaceae	g__Clostridium	s__Clostridium butyricum	4457074	86720	MAG	North America	United States	HRGMv2_0835	TRUE	79	28.5317	4040	7	0	1	20	NC
GENOME186024	GUT_GENOME232138	100	0	HRGM v1	SRS373120	d__Bacteria;p__Firmicutes;c__Bacilli;o__Lactobacillales;f__Streptococcaceae;g__Streptococcus;s__Streptococcus agalactiae	d__Bacteria	p__Firmicutes	c__Bacilli	o__Lactobacillales	f__Streptococcaceae	g__Streptococcus	s__Streptococcus agalactiae	1997538	187242	MAG	North America	United States	HRGMv2_2522	FALSE	19	35.1553	1969	0	0	0	13	NC
GENOME186025	GUT_GENOME232139	100	0.33	HRGM v1	SRS373122	d__Bacteria;p__Proteobacteria;c__Gammaproteobacteria;o__Enterobacterales;f__Enterobacteriaceae;g__Klebsiella;s__Klebsiella pneumoniae	d__Bacteria	p__Proteobacteria	c__Gammaproteobacteria	o__Enterobacterales	f__Enterobacteriaceae	g__Klebsiella	s__Klebsiella pneumoniae	5354727	194661	MAG	North America	United States	HRGMv2_1765	FALSE	82	57.2916	4973	7	2	1	19	HQ
GENOME186026	GUT_GENOME232140	99.63	0	HRGM v1	SRS373122	d__Bacteria;p__Firmicutes;c__Bacilli;o__Lactobacillales;f__Enterococcaceae;g__Enterococcus;s__Enterococcus faecalis	d__Bacteria	p__Firmicutes	c__Bacilli	o__Lactobacillales	f__Enterococcaceae	g__Enterococcus	s__Enterococcus faecalis	2986791	128163	MAG	North America	United States	HRGMv2_2462	FALSE	55	37.3881	2822	2	0	0	20	NC
GENOME186027	GUT_GENOME232143	99.08	0	HRGM v1	SRS373127	d__Bacteria;p__Proteobacteria;c__Gammaproteobacteria;o__Enterobacterales;f__Enterobacteriaceae;g__Serratia;s__Serratia marcescens_K	d__Bacteria	p__Proteobacteria	c__Gammaproteobacteria	o__Enterobacterales	f__Enterobacteriaceae	g__Serratia	s__Serratia marcescens_K	5228398	236455	MAG	North America	United States	HRGMv2_1823	FALSE	42	59.9105	4780	3	1	0	19	NC
GENOME186028	GUT_GENOME232145	91.55	0.18	HRGM v1	SRS373127	d__Bacteria;p__Campylobacterota;c__Campylobacteria;o__Campylobacterales;f__Helicobacteraceae;g__HGM08974;s__HGM08974 sp900766555	d__Bacteria	p__Campylobacterota	c__Campylobacteria	o__Campylobacterales	f__Helicobacteraceae	g__HGM08974	s__HGM08974 sp900766555	1121428	55742	MAG	North America	United States	HRGMv2_4038	TRUE	46	37.9696	1049	1	1	1	19	HQ
GENOME186029	GUT_GENOME232146	100	0.57	HRGM v1	SRS373131	d__Bacteria;p__Fusobacteriota;c__Fusobacteriia;o__Fusobacteriales;f__Fusobacteriaceae;g__Fusobacterium;s__Fusobacterium animalis	d__Bacteria	p__Fusobacteriota	c__Fusobacteriia	o__Fusobacteriales	f__Fusobacteriaceae	g__Fusobacterium	s__Fusobacterium animalis	2547384	31457	MAG	North America	United States	HRGMv2_1959	TRUE	171	26.8025	2545	3	0	0	19	NC
GENOME186030	GUT_GENOME232147	97.29	0.54	HRGM v1	SRS373132	d__Bacteria;p__Proteobacteria;c__Gammaproteobacteria;o__Enterobacterales;f__Enterobacteriaceae;g__Escherichia;s__Escherichia coli_D	d__Bacteria	p__Proteobacteria	c__Gammaproteobacteria	o__Enterobacterales	f__Enterobacteriaceae	g__Escherichia	s__Escherichia coli_D	4727743	163696	MAG	North America	United States	HRGMv2_1768	FALSE	52	50.5614	4385	6	0	0	19	NC
GENOME186031	GUT_GENOME232148	97.84	0.3	HRGM v1	SRS373133	d__Bacteria;p__Proteobacteria;c__Gammaproteobacteria;o__Enterobacterales;f__Pasteurellaceae;g__Haemophilus_D;s__Haemophilus_D sp001815355	d__Bacteria	p__Proteobacteria	c__Gammaproteobacteria	o__Enterobacterales	f__Pasteurellaceae	g__Haemophilus_D	s__Haemophilus_D sp001815355	1884583	464283	MAG	North America	United States	HRGMv2_1749	FALSE	17	39.3793	1787	7	0	0	17	NC
GENOME186032	GUT_GENOME232149	99.97	0.09	HRGM v1	SRS373173	d__Bacteria;p__Proteobacteria;c__Gammaproteobacteria;o__Enterobacterales;f__Enterobacteriaceae;g__Escherichia;s__Escherichia coli_D	d__Bacteria	p__Proteobacteria	c__Gammaproteobacteria	o__Enterobacterales	f__Enterobacteriaceae	g__Escherichia	s__Escherichia coli_D	4782125	134221	MAG	North America	United States	HRGMv2_1768	FALSE	70	50.7479	4390	6	0	0	19	NC
GENOME186033	GUT_GENOME232150	98.78	0.33	HRGM v1	SRS373176	d__Bacteria;p__Proteobacteria;c__Gammaproteobacteria;o__Enterobacterales;f__Enterobacteriaceae;g__Escherichia;s__Escherichia coli	d__Bacteria	p__Proteobacteria	c__Gammaproteobacteria	o__Enterobacterales	f__Enterobacteriaceae	g__Escherichia	s__Escherichia coli	4604010	241045	MAG	North America	United States	HRGMv2_1768	FALSE	30	50.8161	4255	5	1	0	19	NC
GENOME186034	GUT_GENOME232152	98.39	0.27	HRGM v1	SRS373176	d__Bacteria;p__Firmicutes_A;c__Clostridia;o__Clostridiales;f__Clostridiaceae;g__Clostridium_P;s__Clostridium_P perfringens	d__Bacteria	p__Firmicutes_A	c__Clostridia	o__Clostridiales	f__Clostridiaceae	g__Clostridium_P	s__Clostridium_P perfringens	3344048	11281	MAG	North America	United States	HRGMv2_0826	FALSE	464	28.0372	2972	2	0	0	20	NC
GENOME186035	GUT_GENOME232153	95.44	1.18	HRGM v1	SRS373183	d__Bacteria;p__Firmicutes;c__Bacilli;o__Staphylococcales;f__Staphylococcaceae;g__Staphylococcus;s__Staphylococcus epidermidis	d__Bacteria	p__Firmicutes	c__Bacilli	o__Staphylococcales	f__Staphylococcaceae	g__Staphylococcus	s__Staphylococcus epidermidis	2441327	6553	MAG	North America	United States	HRGMv2_3496	TRUE	544	31.9912	2168	2	1	1	15	NC
GENOME186036	GUT_GENOME232154	97.26	0.1	HRGM v1	SRS373183	d__Bacteria;p__Proteobacteria;c__Gammaproteobacteria;o__Enterobacterales;f__Enterobacteriaceae;g__Escherichia;s__Escherichia flexneri	d__Bacteria	p__Proteobacteria	c__Gammaproteobacteria	o__Enterobacterales	f__Enterobacteriaceae	g__Escherichia	s__Escherichia flexneri	4704035	170606	MAG	North America	United States	HRGMv2_1768	FALSE	68	50.7077	4359	6	0	0	19	NC
GENOME186037	GUT_GENOME232155	99.97	0.14	HRGM v1	SRS373184	d__Bacteria;p__Proteobacteria;c__Gammaproteobacteria;o__Enterobacterales;f__Enterobacteriaceae;g__Escherichia;s__Escherichia coli	d__Bacteria	p__Proteobacteria	c__Gammaproteobacteria	o__Enterobacterales	f__Enterobacteriaceae	g__Escherichia	s__Escherichia coli	4699110	225639	MAG	North America	United States	HRGMv2_1768	FALSE	40	50.7167	4343	6	0	1	20	NC
GENOME186038	GUT_GENOME232157	99.25	0.75	HRGM v1	SRS373184	d__Bacteria;p__Firmicutes;c__Bacilli;o__Lactobacillales;f__Enterococcaceae;g__Enterococcus;s__Enterococcus faecalis	d__Bacteria	p__Firmicutes	c__Bacilli	o__Lactobacillales	f__Enterococcaceae	g__Enterococcus	s__Enterococcus faecalis	2874471	35138	MAG	North America	United States	HRGMv2_2462	FALSE	135	37.439	2776	0	0	0	19	NC
GENOME186039	GUT_GENOME232158	97.97	0.86	HRGM v1	SRS373192	d__Bacteria;p__Proteobacteria;c__Gammaproteobacteria;o__Enterobacterales;f__Enterobacteriaceae;g__Klebsiella;s__Klebsiella quasipneumoniae	d__Bacteria	p__Proteobacteria	c__Gammaproteobacteria	o__Enterobacterales	f__Enterobacteriaceae	g__Klebsiella	s__Klebsiella quasipneumoniae	5444855	237538	MAG	North America	United States	HRGMv2_1767	TRUE	51	57.704	5054	3	1	0	19	NC
GENOME186040	GUT_GENOME232159	98.62	0.89	HRGM v1	SRS373192	d__Bacteria;p__Firmicutes;c__Bacilli;o__Lactobacillales;f__Streptococcaceae;g__Streptococcus;s__Streptococcus anginosus	d__Bacteria	p__Firmicutes	c__Bacilli	o__Lactobacillales	f__Streptococcaceae	g__Streptococcus	s__Streptococcus anginosus	1898755	43708	MAG	North America	United States	HRGMv2_2469	TRUE	64	38.9465	1930	2	0	0	19	NC
GENOME186041	GUT_GENOME232161	97.01	0	HRGM v1	SRS373194	d__Bacteria;p__Firmicutes_C;c__Negativicutes;o__Veillonellales;f__Veillonellaceae;g__Veillonella;s__Veillonella dispar_A	d__Bacteria	p__Firmicutes_C	c__Negativicutes	o__Veillonellales	f__Veillonellaceae	g__Veillonella	s__Veillonella dispar_A	1955523	93479	MAG	North America	United States	HRGMv2_3708	TRUE	38	38.6718	1761	2	0	0	17	NC
GENOME186042	GUT_GENOME232162	99.25	0	HRGM v1	SRS373194	d__Bacteria;p__Firmicutes;c__Bacilli;o__Lactobacillales;f__Enterococcaceae;g__Enterococcus;s__Enterococcus faecalis	d__Bacteria	p__Firmicutes	c__Bacilli	o__Lactobacillales	f__Enterococcaceae	g__Enterococcus	s__Enterococcus faecalis	2580188	111639	MAG	North America	United States	HRGMv2_2462	FALSE	32	37.6454	2423	0	0	0	17	NC
GENOME186043	GUT_GENOME232163	93.2	1.45	HRGM v1	SRS373194	d__Bacteria;p__Proteobacteria;c__Gammaproteobacteria;o__Enterobacterales;f__Pasteurellaceae;g__Haemophilus_D;s__Haemophilus_D sp001815355	d__Bacteria	p__Proteobacteria	c__Gammaproteobacteria	o__Enterobacterales	f__Pasteurellaceae	g__Haemophilus_D	s__Haemophilus_D sp001815355	1748045	10449	MAG	North America	United States	HRGMv2_1749	TRUE	265	39.5406	1628	4	1	0	18	NC
GENOME186044	GUT_GENOME232164	99.95	0.41	HRGM v1	SRS373194	d__Bacteria;p__Proteobacteria;c__Gammaproteobacteria;o__Enterobacterales;f__Enterobacteriaceae;g__Mixta;s__Mixta calida	d__Bacteria	p__Proteobacteria	c__Gammaproteobacteria	o__Enterobacterales	f__Enterobacteriaceae	g__Mixta	s__Mixta calida	4184793	114799	MAG	North America	United States	HRGMv2_1822	TRUE	60	57.0488	3769	5	1	1	20	HQ
GENOME186045	GUT_GENOME232165	99.13	4.87	HRGM v1	SRS373197	d__Bacteria;p__Firmicutes;c__Bacilli;o__Lactobacillales;f__Enterococcaceae;g__Enterococcus_A;s__Enterococcus_A avium	d__Bacteria	p__Firmicutes	c__Bacilli	o__Lactobacillales	f__Enterococcaceae	g__Enterococcus_A	s__Enterococcus_A avium	4076407	43176	MAG	North America	United States	HRGMv2_2509	FALSE	148	39.0399	4015	1	0	0	16	NC
GENOME186046	GUT_GENOME232166	99.63	0	HRGM v1	SRS373197	d__Bacteria;p__Firmicutes;c__Bacilli;o__Lactobacillales;f__Enterococcaceae;g__Enterococcus;s__Enterococcus faecalis	d__Bacteria	p__Firmicutes	c__Bacilli	o__Lactobacillales	f__Enterococcaceae	g__Enterococcus	s__Enterococcus faecalis	2962653	131998	MAG	North America	United States	HRGMv2_2462	TRUE	50	37.329	2806	2	1	0	19	NC
GENOME186047	GUT_GENOME232168	100	0	HRGM v1	SRS373197	d__Bacteria;p__Firmicutes_C;c__Negativicutes;o__Veillonellales;f__Veillonellaceae;g__Veillonella;s__Veillonella parvula_A	d__Bacteria	p__Firmicutes_C	c__Negativicutes	o__Veillonellales	f__Veillonellaceae	g__Veillonella	s__Veillonella parvula_A	2071069	203260	MAG	North America	United States	HRGMv2_3693	TRUE	18	38.6727	1839	4	1	1	19	HQ
GENOME186048	GUT_GENOME232169	100	0	HRGM v1	SRS373198	d__Bacteria;p__Firmicutes_A;c__Clostridia;o__Clostridiales;f__Clostridiaceae;g__Clostridium_P;s__Clostridium_P perfringens	d__Bacteria	p__Firmicutes_A	c__Clostridia	o__Clostridiales	f__Clostridiaceae	g__Clostridium_P	s__Clostridium_P perfringens	3400261	142738	MAG	North America	United States	HRGMv2_0826	TRUE	36	27.9976	3060	4	1	0	19	NC
GENOME186049	GUT_GENOME232170	99.37	0.33	HRGM v1	SRS373198	d__Bacteria;p__Proteobacteria;c__Gammaproteobacteria;o__Enterobacterales;f__Enterobacteriaceae;g__Escherichia;s__Escherichia coli	d__Bacteria	p__Proteobacteria	c__Gammaproteobacteria	o__Enterobacterales	f__Enterobacteriaceae	g__Escherichia	s__Escherichia coli	4658748	230594	MAG	North America	United States	HRGMv2_1768	FALSE	35	50.7451	4306	5	0	0	19	NC
GENOME186050	GUT_GENOME232171	98.2	0.15	HRGM v1	SRS373198	d__Bacteria;p__Firmicutes_C;c__Negativicutes;o__Veillonellales;f__Veillonellaceae;g__Veillonella;s__Veillonella atypica	d__Bacteria	p__Firmicutes_C	c__Negativicutes	o__Veillonellales	f__Veillonellaceae	g__Veillonella	s__Veillonella atypica	1965794	57032	MAG	North America	United States	HRGMv2_3726	FALSE	55	38.8855	1833	2	0	0	18	NC
GENOME186051	GUT_GENOME232172	94.5	2.16	HRGM v1	SRS373199	d__Bacteria;p__Proteobacteria;c__Gammaproteobacteria;o__Enterobacterales;f__Enterobacteriaceae;g__Klebsiella_A;s__Klebsiella_A michiganensis	d__Bacteria	p__Proteobacteria	c__Gammaproteobacteria	o__Enterobacterales	f__Enterobacteriaceae	g__Klebsiella_A	s__Klebsiella_A michiganensis	5994227	105058	MAG	North America	United States	HRGMv2_1783	FALSE	99	55.4562	5556	1	0	0	19	NC
GENOME186052	GUT_GENOME232173	99.63	0	HRGM v1	SRS373199	d__Bacteria;p__Firmicutes;c__Bacilli;o__Lactobacillales;f__Enterococcaceae;g__Enterococcus;s__Enterococcus faecalis	d__Bacteria	p__Firmicutes	c__Bacilli	o__Lactobacillales	f__Enterococcaceae	g__Enterococcus	s__Enterococcus faecalis	2885711	130439	MAG	North America	United States	HRGMv2_2462	FALSE	44	37.3419	2748	0	0	0	20	NC
GENOME186053	GUT_GENOME232174	99.63	0	HRGM v1	SRS373201	d__Bacteria;p__Firmicutes;c__Bacilli;o__Lactobacillales;f__Enterococcaceae;g__Enterococcus;s__Enterococcus faecalis	d__Bacteria	p__Firmicutes	c__Bacilli	o__Lactobacillales	f__Enterococcaceae	g__Enterococcus	s__Enterococcus faecalis	2772920	198056	MAG	North America	United States	HRGMv2_2462	FALSE	27	37.4989	2577	0	0	0	20	NC
GENOME186054	GUT_GENOME232175	99.04	0.28	HRGM v1	SRS373201	d__Bacteria;p__Firmicutes;c__Bacilli;o__Staphylococcales;f__Staphylococcaceae;g__Staphylococcus;s__Staphylococcus epidermidis	d__Bacteria	p__Firmicutes	c__Bacilli	o__Staphylococcales	f__Staphylococcaceae	g__Staphylococcus	s__Staphylococcus epidermidis	2390456	45003	MAG	North America	United States	HRGMv2_3496	TRUE	103	31.9332	2181	4	0	0	16	NC
GENOME186055	GUT_GENOME232176	99.87	0.04	HRGM v1	SRS373201	d__Bacteria;p__Proteobacteria;c__Gammaproteobacteria;o__Enterobacterales;f__Enterobacteriaceae;g__Enterobacter;s__Enterobacter hormaechei_A	d__Bacteria	p__Proteobacteria	c__Gammaproteobacteria	o__Enterobacterales	f__Enterobacteriaceae	g__Enterobacter	s__Enterobacter hormaechei_A	4599949	166656	MAG	North America	United States	HRGMv2_1785	TRUE	48	55.3125	4311	5	0	1	20	NC
GENOME186056	GUT_GENOME232177	97.75	0.19	HRGM v1	SRS373204	d__Bacteria;p__Firmicutes;c__Bacilli;o__Lactobacillales;f__Enterococcaceae;g__Enterococcus;s__Enterococcus faecalis	d__Bacteria	p__Firmicutes	c__Bacilli	o__Lactobacillales	f__Enterococcaceae	g__Enterococcus	s__Enterococcus faecalis	2861428	116094	MAG	North America	United States	HRGMv2_2462	FALSE	46	37.4999	2704	0	1	1	20	NC
GENOME186057	GUT_GENOME232178	97.4	1.07	HRGM v1	SRS373204	d__Bacteria;p__Proteobacteria;c__Gammaproteobacteria;o__Enterobacterales;f__Enterobacteriaceae;g__Pantoea;s__Pantoea brenneri	d__Bacteria	p__Proteobacteria	c__Gammaproteobacteria	o__Enterobacterales	f__Enterobacteriaceae	g__Pantoea	s__Pantoea brenneri	4480196	212484	MAG	North America	United States	HRGMv2_1815	FALSE	48	56.3987	4083	5	0	0	19	NC
GENOME186058	GUT_GENOME232182	97.29	0.85	HRGM v1	SRS373204	d__Bacteria;p__Proteobacteria;c__Gammaproteobacteria;o__Enterobacterales;f__Enterobacteriaceae;g__Pseudescherichia;s__Pseudescherichia vulneris	d__Bacteria	p__Proteobacteria	c__Gammaproteobacteria	o__Enterobacterales	f__Enterobacteriaceae	g__Pseudescherichia	s__Pseudescherichia vulneris	4366545	231214	MAG	North America	United States	HRGMv2_1880	TRUE	44	56.2921	4079	2	0	0	19	NC
GENOME186059	GUT_GENOME232183	100	0.12	HRGM v1	SRS373204	d__Bacteria;p__Actinobacteriota;c__Actinomycetia;o__Actinomycetales;f__Bifidobacteriaceae;g__Bifidobacterium;s__Bifidobacterium longum	d__Bacteria	p__Actinobacteriota	c__Actinomycetia	o__Actinomycetales	f__Bifidobacteriaceae	g__Bifidobacterium	s__Bifidobacterium longum	2251751	102829	MAG	North America	United States	HRGMv2_0047	FALSE	37	60.0662	1823	0	0	0	20	NC
GENOME186060	GUT_GENOME232189	99.25	0	HRGM v1	SRS373206	d__Bacteria;p__Bacteroidota;c__Bacteroidia;o__Bacteroidales;f__Barnesiellaceae;g__Barnesiella;s__Barnesiella intestinihominis	d__Bacteria	p__Bacteroidota	c__Bacteroidia	o__Bacteroidales	f__Barnesiellaceae	g__Barnesiella	s__Barnesiella intestinihominis	3046077	136070	MAG	North America	United States	HRGMv2_0135	FALSE	41	43.4883	2417	1	0	0	20	NC
GENOME186061	GUT_GENOME232190	99.97	0.04	HRGM v1	SRS383469	d__Bacteria;p__Proteobacteria;c__Gammaproteobacteria;o__Enterobacterales;f__Enterobacteriaceae;g__Escherichia;s__Escherichia coli	d__Bacteria	p__Proteobacteria	c__Gammaproteobacteria	o__Enterobacterales	f__Enterobacteriaceae	g__Escherichia	s__Escherichia coli	5158929	198348	MAG	North America	United States	HRGMv2_1768	FALSE	70	50.529	4831	4	1	1	19	HQ
GENOME186062	GUT_GENOME232191	97.92	1.24	HRGM v1	SRS383480	d__Bacteria;p__Proteobacteria;c__Gammaproteobacteria;o__Enterobacterales;f__Enterobacteriaceae;g__Klebsiella;s__Klebsiella aerogenes	d__Bacteria	p__Proteobacteria	c__Gammaproteobacteria	o__Enterobacterales	f__Enterobacteriaceae	g__Klebsiella	s__Klebsiella aerogenes	5333837	165516	MAG	North America	United States	HRGMv2_1794	TRUE	61	54.883	4982	0	0	0	19	NC
GENOME186063	GUT_GENOME232192	99.35	0	HRGM v1	SRS383481	d__Bacteria;p__Proteobacteria;c__Gammaproteobacteria;o__Enterobacterales;f__Enterobacteriaceae;g__Serratia;s__Serratia ureilytica	d__Bacteria	p__Proteobacteria	c__Gammaproteobacteria	o__Enterobacterales	f__Enterobacteriaceae	g__Serratia	s__Serratia ureilytica	5050953	290907	MAG	North America	United States	HRGMv2_1823	TRUE	26	59.7561	4620	4	0	0	19	NC
GENOME186064	GUT_GENOME232193	90.31	1.1	HRGM v1	SRS383481	d__Bacteria;p__Firmicutes_C;c__Negativicutes;o__Veillonellales;f__Veillonellaceae;g__Veillonella;s__Veillonella dispar_A	d__Bacteria	p__Firmicutes_C	c__Negativicutes	o__Veillonellales	f__Veillonellaceae	g__Veillonella	s__Veillonella dispar_A	1985644	7802	MAG	North America	United States	HRGMv2_3708	TRUE	370	38.6584	1765	1	0	1	19	NC
GENOME186065	GUT_GENOME232194	93.7	0	HRGM v1	SRS383481	d__Bacteria;p__Proteobacteria;c__Gammaproteobacteria;o__Xanthomonadales;f__Xanthomonadaceae;g__Stenotrophomonas;s__Stenotrophomonas sp003028475	d__Bacteria	p__Proteobacteria	c__Gammaproteobacteria	o__Xanthomonadales	f__Xanthomonadaceae	g__Stenotrophomonas	s__Stenotrophomonas sp003028475	4365701	140510	MAG	North America	United States	HRGMv2_3793	TRUE	70	66.837	3881	2	0	0	19	NC
GENOME186066	GUT_GENOME232196	99.97	0.14	HRGM v1	SRS383482	d__Bacteria;p__Proteobacteria;c__Gammaproteobacteria;o__Enterobacterales;f__Enterobacteriaceae;g__Escherichia;s__Escherichia coli	d__Bacteria	p__Proteobacteria	c__Gammaproteobacteria	o__Enterobacterales	f__Enterobacteriaceae	g__Escherichia	s__Escherichia coli	4702625	285882	MAG	North America	United States	HRGMv2_1768	TRUE	41	50.7199	4341	5	1	1	20	HQ
GENOME186067	GUT_GENOME232198	98.79	0	HRGM v1	SRS383484	d__Bacteria;p__Firmicutes_A;c__Clostridia;o__Clostridiales;f__Clostridiaceae;g__Clostridium;s__Clostridium paraputrificum	d__Bacteria	p__Firmicutes_A	c__Clostridia	o__Clostridiales	f__Clostridiaceae	g__Clostridium	s__Clostridium paraputrificum	3647207	198899	MAG	North America	United States	HRGMv2_0837	FALSE	38	30.0172	3523	10	0	1	20	NC
GENOME186068	GUT_GENOME232199	97.98	1.33	HRGM v1	SRS383484	d__Bacteria;p__Proteobacteria;c__Gammaproteobacteria;o__Enterobacterales;f__Enterobacteriaceae;g__Klebsiella;s__Klebsiella aerogenes	d__Bacteria	p__Proteobacteria	c__Gammaproteobacteria	o__Enterobacterales	f__Enterobacteriaceae	g__Klebsiella	s__Klebsiella aerogenes	5302733	166617	MAG	North America	United States	HRGMv2_1794	FALSE	61	54.8692	4913	1	0	0	19	NC
GENOME186069	GUT_GENOME232201	98.97	0.78	HRGM v1	SRS386387	d__Bacteria;p__Proteobacteria;c__Gammaproteobacteria;o__Pseudomonadales;f__Pseudomonadaceae;g__Pseudomonas;s__Pseudomonas aeruginosa	d__Bacteria	p__Proteobacteria	c__Gammaproteobacteria	o__Pseudomonadales	f__Pseudomonadaceae	g__Pseudomonas	s__Pseudomonas aeruginosa	6699797	106445	MAG	North America	United States	HRGMv2_3293	TRUE	104	66.2665	6198	0	0	0	18	NC
GENOME186070	GUT_GENOME232202	99.97	0.44	HRGM v1	SRS386387	d__Bacteria;p__Proteobacteria;c__Gammaproteobacteria;o__Enterobacterales;f__Enterobacteriaceae;g__Escherichia;s__Escherichia coli	d__Bacteria	p__Proteobacteria	c__Gammaproteobacteria	o__Enterobacterales	f__Enterobacteriaceae	g__Escherichia	s__Escherichia coli	5220246	174223	MAG	North America	United States	HRGMv2_1768	FALSE	136	50.5247	4932	6	1	1	19	HQ
GENOME186071	GUT_GENOME232203	98.95	0.56	HRGM v1	SRS386387	d__Bacteria;p__Firmicutes;c__Bacilli;o__Staphylococcales;f__Staphylococcaceae;g__Staphylococcus;s__Staphylococcus epidermidis	d__Bacteria	p__Firmicutes	c__Bacilli	o__Staphylococcales	f__Staphylococcaceae	g__Staphylococcus	s__Staphylococcus epidermidis	2453953	30372	MAG	North America	United States	HRGMv2_3496	FALSE	126	31.8747	2250	3	1	0	15	NC
GENOME186072	GUT_GENOME232205	97.59	0.04	HRGM v1	SRS387622	d__Bacteria;p__Proteobacteria;c__Gammaproteobacteria;o__Enterobacterales;f__Enterobacteriaceae;g__Escherichia;s__Escherichia coli	d__Bacteria	p__Proteobacteria	c__Gammaproteobacteria	o__Enterobacterales	f__Enterobacteriaceae	g__Escherichia	s__Escherichia coli	5070706	198348	MAG	North America	United States	HRGMv2_1768	FALSE	62	50.5005	4741	3	0	0	19	NC
GENOME186073	GUT_GENOME232206	99.63	0.09	HRGM v1	SRS387622	d__Bacteria;p__Firmicutes;c__Bacilli;o__Lactobacillales;f__Enterococcaceae;g__Enterococcus;s__Enterococcus faecalis	d__Bacteria	p__Firmicutes	c__Bacilli	o__Lactobacillales	f__Enterococcaceae	g__Enterococcus	s__Enterococcus faecalis	3049844	108861	MAG	North America	United States	HRGMv2_2462	FALSE	59	37.038	2958	1	0	0	20	NC
GENOME186074	GUT_GENOME232207	92.53	4.24	HRGM v1	SRS393412	d__Bacteria;p__Firmicutes;c__Bacilli;o__Lactobacillales;f__Enterococcaceae;g__Enterococcus_D;s__Enterococcus_D gallinarum	d__Bacteria	p__Firmicutes	c__Bacilli	o__Lactobacillales	f__Enterococcaceae	g__Enterococcus_D	s__Enterococcus_D gallinarum	3004867	11060	MAG	North America	United States	HRGMv2_2511	TRUE	356	40.5424	2825	3	1	0	19	NC
GENOME186075	GUT_GENOME232208	99.97	0.33	HRGM v1	SRS393412	d__Bacteria;p__Proteobacteria;c__Gammaproteobacteria;o__Enterobacterales;f__Enterobacteriaceae;g__Escherichia;s__Escherichia coli	d__Bacteria	p__Proteobacteria	c__Gammaproteobacteria	o__Enterobacterales	f__Enterobacteriaceae	g__Escherichia	s__Escherichia coli	4793535	230594	MAG	North America	United States	HRGMv2_1768	FALSE	40	50.6608	4441	6	0	0	19	NC
GENOME186076	GUT_GENOME232209	92.05	4.61	HRGM v1	SRS393412	d__Bacteria;p__Actinobacteriota;c__Actinomycetia;o__Actinomycetales;f__Bifidobacteriaceae;g__Bifidobacterium;s__Bifidobacterium scardovii	d__Bacteria	p__Actinobacteriota	c__Actinomycetia	o__Actinomycetales	f__Bifidobacteriaceae	g__Bifidobacterium	s__Bifidobacterium scardovii	2885341	28405	MAG	North America	United States	HRGMv2_0096	FALSE	160	65.203	2340	0	0	0	18	NC
GENOME186077	GUT_GENOME232211	98.79	0.16	HRGM v1	SRS393412	d__Bacteria;p__Firmicutes_A;c__Clostridia;o__Clostridiales;f__Clostridiaceae;g__Clostridium;s__Clostridium paraputrificum	d__Bacteria	p__Firmicutes_A	c__Clostridia	o__Clostridiales	f__Clostridiaceae	g__Clostridium	s__Clostridium paraputrificum	3680608	190088	MAG	North America	United States	HRGMv2_0837	FALSE	42	29.9385	3585	9	0	0	20	NC
GENOME186078	GUT_GENOME232212	98.8	0	HRGM v1	SRS393412	d__Bacteria;p__Firmicutes_C;c__Negativicutes;o__Veillonellales;f__Veillonellaceae;g__Veillonella;s__Veillonella atypica	d__Bacteria	p__Firmicutes_C	c__Negativicutes	o__Veillonellales	f__Veillonellaceae	g__Veillonella	s__Veillonella atypica	2074896	50081	MAG	North America	United States	HRGMv2_3726	TRUE	85	38.9431	1912	3	1	0	19	NC
GENOME186079	GUT_GENOME232214	94	4.7	HRGM v1	SRS403229	d__Bacteria;p__Firmicutes_C;c__Negativicutes;o__Veillonellales;f__Veillonellaceae;g__Veillonella;s__Veillonella parvula_A	d__Bacteria	p__Firmicutes_C	c__Negativicutes	o__Veillonellales	f__Veillonellaceae	g__Veillonella	s__Veillonella parvula_A	2165474	27613	MAG	North America	United States	HRGMv2_3693	TRUE	178	38.894	1899	3	3	2	16	NC
GENOME186080	GUT_GENOME232216	98.99	0.27	HRGM v1	SRS403229	d__Bacteria;p__Proteobacteria;c__Gammaproteobacteria;o__Enterobacterales;f__Enterobacteriaceae;g__Proteus;s__Proteus mirabilis	d__Bacteria	p__Proteobacteria	c__Gammaproteobacteria	o__Enterobacterales	f__Enterobacteriaceae	g__Proteus	s__Proteus mirabilis	3820433	149805	MAG	North America	United States	HRGMv2_1793	TRUE	47	38.7932	3374	3	0	0	18	NC
GENOME186081	GUT_GENOME232217	99.19	0	HRGM v1	SRS403229	d__Bacteria;p__Firmicutes_A;c__Clostridia;o__Clostridiales;f__Clostridiaceae;g__Clostridium;s__Clostridium paraputrificum	d__Bacteria	p__Firmicutes_A	c__Clostridia	o__Clostridiales	f__Clostridiaceae	g__Clostridium	s__Clostridium paraputrificum	3544266	73651	MAG	North America	United States	HRGMv2_0837	TRUE	72	29.6231	3430	6	0	0	19	NC
GENOME186082	GUT_GENOME232218	98.53	0.1	HRGM v1	SRS403229	d__Bacteria;p__Firmicutes;c__Bacilli;o__Staphylococcales;f__Staphylococcaceae;g__Staphylococcus;s__Staphylococcus capitis	d__Bacteria	p__Firmicutes	c__Bacilli	o__Staphylococcales	f__Staphylococcaceae	g__Staphylococcus	s__Staphylococcus capitis	2394594	293366	MAG	North America	United States	HRGMv2_3500	TRUE	29	32.7082	2277	3	0	1	18	NC
GENOME186083	GUT_GENOME232219	99.93	0.55	HRGM v1	SRS403229	d__Bacteria;p__Proteobacteria;c__Gammaproteobacteria;o__Enterobacterales;f__Enterobacteriaceae;g__Escherichia;s__Escherichia coli	d__Bacteria	p__Proteobacteria	c__Gammaproteobacteria	o__Enterobacterales	f__Enterobacteriaceae	g__Escherichia	s__Escherichia coli	5187678	89576	MAG	North America	United States	HRGMv2_1768	FALSE	126	50.4225	4867	7	1	0	19	NC
GENOME186084	GUT_GENOME232222	94.85	0.51	HRGM v1	SRS414105	d__Bacteria;p__Firmicutes;c__Bacilli;o__Staphylococcales;f__Staphylococcaceae;g__Staphylococcus;s__Staphylococcus epidermidis	d__Bacteria	p__Firmicutes	c__Bacilli	o__Staphylococcales	f__Staphylococcaceae	g__Staphylococcus	s__Staphylococcus epidermidis	2302847	29750	MAG	North America	United States	HRGMv2_3496	FALSE	133	32.0988	2078	2	1	0	14	NC
GENOME186085	GUT_GENOME232225	97.77	2.36	HRGM v1	SRS414107	d__Bacteria;p__Firmicutes;c__Bacilli;o__Lactobacillales;f__Lactobacillaceae;g__Leuconostoc;s__Leuconostoc citreum	d__Bacteria	p__Firmicutes	c__Bacilli	o__Lactobacillales	f__Lactobacillaceae	g__Leuconostoc	s__Leuconostoc citreum	1651845	14587	MAG	North America	United States	HRGMv2_2579	FALSE	154	39.0565	1593	1	1	1	20	HQ
GENOME186086	GUT_GENOME232228	99.62	0.31	HRGM v1	SRS414107	d__Bacteria;p__Proteobacteria;c__Gammaproteobacteria;o__Enterobacterales;f__Enterobacteriaceae;g__Escherichia;s__Escherichia flexneri	d__Bacteria	p__Proteobacteria	c__Gammaproteobacteria	o__Enterobacterales	f__Enterobacteriaceae	g__Escherichia	s__Escherichia flexneri	4623999	170921	MAG	North America	United States	HRGMv2_1768	TRUE	62	50.8454	4292	7	1	1	19	HQ
GENOME186087	GUT_GENOME232231	99.33	0.56	HRGM v1	SRS414111	d__Bacteria;p__Firmicutes;c__Bacilli;o__Lactobacillales;f__Lactobacillaceae;g__Leuconostoc;s__Leuconostoc citreum	d__Bacteria	p__Firmicutes	c__Bacilli	o__Lactobacillales	f__Lactobacillaceae	g__Leuconostoc	s__Leuconostoc citreum	1718522	114597	MAG	North America	United States	HRGMv2_2579	FALSE	26	38.9744	1674	0	0	0	16	NC
GENOME186088	GUT_GENOME232234	94.05	4.4	HRGM v1	SRS414112	d__Bacteria;p__Bacteroidota;c__Bacteroidia;o__Bacteroidales;f__Bacteroidaceae;g__Bacteroides;s__Bacteroides uniformis	d__Bacteria	p__Bacteroidota	c__Bacteroidia	o__Bacteroidales	f__Bacteroidaceae	g__Bacteroides	s__Bacteroides uniformis	5162515	101381	MAG	North America	United States	HRGMv2_0141	FALSE	153	46.7573	4373	2	2	1	20	HQ
GENOME186089	GUT_GENOME232236	93.48	2.3	HRGM v1	SRS414122	d__Bacteria;p__Firmicutes;c__Bacilli;o__Lactobacillales;f__Lactobacillaceae;g__Leuconostoc;s__Leuconostoc citreum	d__Bacteria	p__Firmicutes	c__Bacilli	o__Lactobacillales	f__Lactobacillaceae	g__Leuconostoc	s__Leuconostoc citreum	1524706	6200	MAG	North America	United States	HRGMv2_2579	FALSE	338	39.4195	1406	1	1	1	20	HQ
GENOME186090	GUT_GENOME232237	99.98	0.94	HRGM v1	SRS414122	d__Bacteria;p__Proteobacteria;c__Gammaproteobacteria;o__Enterobacterales;f__Enterobacteriaceae;g__Klebsiella;s__Klebsiella pneumoniae	d__Bacteria	p__Proteobacteria	c__Gammaproteobacteria	o__Enterobacterales	f__Enterobacteriaceae	g__Klebsiella	s__Klebsiella pneumoniae	5497957	131797	MAG	North America	United States	HRGMv2_1765	FALSE	83	57.2747	5149	3	0	0	18	NC
GENOME186091	GUT_GENOME232238	100	0	HRGM v1	SRS414122	d__Bacteria;p__Proteobacteria;c__Gammaproteobacteria;o__Enterobacterales;f__Enterobacteriaceae;g__Morganella;s__Morganella morganii	d__Bacteria	p__Proteobacteria	c__Gammaproteobacteria	o__Enterobacterales	f__Enterobacteriaceae	g__Morganella	s__Morganella morganii	3956493	366795	MAG	North America	United States	HRGMv2_1790	TRUE	29	50.988	3741	1	0	0	19	NC
GENOME186092	GUT_GENOME232239	99	0.31	HRGM v1	SRS414127	d__Bacteria;p__Firmicutes;c__Bacilli;o__Lactobacillales;f__Enterococcaceae;g__Enterococcus;s__Enterococcus faecalis	d__Bacteria	p__Firmicutes	c__Bacilli	o__Lactobacillales	f__Enterococcaceae	g__Enterococcus	s__Enterococcus faecalis	2825925	37589	MAG	North America	United States	HRGMv2_2462	FALSE	104	37.373	2733	0	0	0	19	NC
GENOME186093	GUT_GENOME232241	90.05	2.5	HRGM v1	SRS414127	d__Bacteria;p__Proteobacteria;c__Gammaproteobacteria;o__Enterobacterales;f__Enterobacteriaceae;g__Klebsiella_A;s__Klebsiella_A oxytoca	d__Bacteria	p__Proteobacteria	c__Gammaproteobacteria	o__Enterobacterales	f__Enterobacteriaceae	g__Klebsiella_A	s__Klebsiella_A oxytoca	5310282	86548	MAG	North America	United States	HRGMv2_1782	FALSE	124	55.353	4875	1	0	0	18	NC
GENOME186094	GUT_GENOME232245	99.63	0	HRGM v1	SRS414132	d__Bacteria;p__Firmicutes;c__Bacilli;o__Lactobacillales;f__Enterococcaceae;g__Enterococcus;s__Enterococcus faecalis	d__Bacteria	p__Firmicutes	c__Bacilli	o__Lactobacillales	f__Enterococcaceae	g__Enterococcus	s__Enterococcus faecalis	2986408	120208	MAG	North America	United States	HRGMv2_2462	FALSE	43	37.4247	2839	0	0	0	20	NC
GENOME186095	GUT_GENOME232246	99.97	0.39	HRGM v1	SRS414132	d__Bacteria;p__Proteobacteria;c__Gammaproteobacteria;o__Enterobacterales;f__Enterobacteriaceae;g__Escherichia;s__Escherichia coli	d__Bacteria	p__Proteobacteria	c__Gammaproteobacteria	o__Enterobacterales	f__Enterobacteriaceae	g__Escherichia	s__Escherichia coli	4872193	281985	MAG	North America	United States	HRGMv2_1768	FALSE	38	50.517	4547	6	0	0	19	NC
GENOME186096	GUT_GENOME232247	99.97	0.39	HRGM v1	SRS414135	d__Bacteria;p__Proteobacteria;c__Gammaproteobacteria;o__Enterobacterales;f__Enterobacteriaceae;g__Escherichia;s__Escherichia coli	d__Bacteria	p__Proteobacteria	c__Gammaproteobacteria	o__Enterobacterales	f__Enterobacteriaceae	g__Escherichia	s__Escherichia coli	4931200	310828	MAG	North America	United States	HRGMv2_1768	FALSE	56	50.5514	4604	6	0	0	19	NC
GENOME186097	GUT_GENOME232248	99.63	0	HRGM v1	SRS414135	d__Bacteria;p__Firmicutes;c__Bacilli;o__Lactobacillales;f__Enterococcaceae;g__Enterococcus;s__Enterococcus faecalis	d__Bacteria	p__Firmicutes	c__Bacilli	o__Lactobacillales	f__Enterococcaceae	g__Enterococcus	s__Enterococcus faecalis	2992011	144063	MAG	North America	United States	HRGMv2_2462	FALSE	44	37.4212	2842	0	0	0	20	NC
GENOME186098	GUT_GENOME232249	92.27	3.82	HRGM v1	SRS414136	d__Bacteria;p__Firmicutes;c__Bacilli;o__Lactobacillales;f__Lactobacillaceae;g__Leuconostoc;s__Leuconostoc citreum	d__Bacteria	p__Firmicutes	c__Bacilli	o__Lactobacillales	f__Lactobacillaceae	g__Leuconostoc	s__Leuconostoc citreum	1648386	5177	MAG	North America	United States	HRGMv2_2579	FALSE	425	39.081	1541	1	1	1	20	HQ
GENOME186099	GUT_GENOME232250	92.49	0.23	HRGM v1	SRS414136	d__Bacteria;p__Proteobacteria;c__Gammaproteobacteria;o__Enterobacterales;f__Enterobacteriaceae;g__Klebsiella_A;s__Klebsiella_A michiganensis	d__Bacteria	p__Proteobacteria	c__Gammaproteobacteria	o__Enterobacterales	f__Enterobacteriaceae	g__Klebsiella_A	s__Klebsiella_A michiganensis	5420018	179508	MAG	North America	United States	HRGMv2_1783	FALSE	46	56.1689	4964	3	0	0	19	NC
GENOME186100	GUT_GENOME232251	99.63	0	HRGM v1	SRS414142	d__Bacteria;p__Firmicutes;c__Bacilli;o__Lactobacillales;f__Enterococcaceae;g__Enterococcus;s__Enterococcus faecalis	d__Bacteria	p__Firmicutes	c__Bacilli	o__Lactobacillales	f__Enterococcaceae	g__Enterococcus	s__Enterococcus faecalis	2862401	48492	MAG	North America	United States	HRGMv2_2462	FALSE	127	37.3543	2744	1	0	0	18	NC
GENOME186101	GUT_GENOME232252	100	0.62	HRGM v1	SRS414142	d__Bacteria;p__Proteobacteria;c__Gammaproteobacteria;o__Enterobacterales;f__Enterobacteriaceae;g__Klebsiella;s__Klebsiella pneumoniae	d__Bacteria	p__Proteobacteria	c__Gammaproteobacteria	o__Enterobacterales	f__Enterobacteriaceae	g__Klebsiella	s__Klebsiella pneumoniae	5435021	278192	MAG	North America	United States	HRGMv2_1765	FALSE	50	57.3379	5065	3	0	0	19	NC
GENOME186102	GUT_GENOME232253	99.03	0.11	HRGM v1	SRS414144	d__Bacteria;p__Proteobacteria;c__Gammaproteobacteria;o__Pseudomonadales;f__Pseudomonadaceae;g__Pseudomonas;s__Pseudomonas aeruginosa	d__Bacteria	p__Proteobacteria	c__Gammaproteobacteria	o__Pseudomonadales	f__Pseudomonadaceae	g__Pseudomonas	s__Pseudomonas aeruginosa	6643167	377687	MAG	North America	United States	HRGMv2_3293	TRUE	57	66.3338	6131	1	0	0	18	NC
GENOME186103	GUT_GENOME232254	99.33	0.56	HRGM v1	SRS414144	d__Bacteria;p__Firmicutes;c__Bacilli;o__Lactobacillales;f__Lactobacillaceae;g__Leuconostoc;s__Leuconostoc citreum	d__Bacteria	p__Firmicutes	c__Bacilli	o__Lactobacillales	f__Lactobacillaceae	g__Leuconostoc	s__Leuconostoc citreum	1746165	114597	MAG	North America	United States	HRGMv2_2579	FALSE	36	38.9275	1701	0	0	0	16	NC
GENOME186104	GUT_GENOME232255	99.97	0.41	HRGM v1	SRS414149	d__Bacteria;p__Proteobacteria;c__Gammaproteobacteria;o__Enterobacterales;f__Enterobacteriaceae;g__Escherichia;s__Escherichia coli	d__Bacteria	p__Proteobacteria	c__Gammaproteobacteria	o__Enterobacterales	f__Enterobacteriaceae	g__Escherichia	s__Escherichia coli	4994649	187191	MAG	North America	United States	HRGMv2_1768	FALSE	107	50.73	4640	7	1	1	19	HQ
GENOME186105	GUT_GENOME232257	99.19	0	HRGM v1	SRS414155	d__Bacteria;p__Firmicutes_A;c__Clostridia;o__Clostridiales;f__Clostridiaceae;g__Clostridium;s__Clostridium butyricum	d__Bacteria	p__Firmicutes_A	c__Clostridia	o__Clostridiales	f__Clostridiaceae	g__Clostridium	s__Clostridium butyricum	4594161	37388	MAG	North America	United States	HRGMv2_0835	TRUE	201	28.5083	4121	6	0	0	20	NC
GENOME186106	GUT_GENOME232259	99.97	0.39	HRGM v1	SRS414155	d__Bacteria;p__Proteobacteria;c__Gammaproteobacteria;o__Enterobacterales;f__Enterobacteriaceae;g__Escherichia;s__Escherichia coli	d__Bacteria	p__Proteobacteria	c__Gammaproteobacteria	o__Enterobacterales	f__Enterobacteriaceae	g__Escherichia	s__Escherichia coli	4930732	281985	MAG	North America	United States	HRGMv2_1768	FALSE	56	50.5519	4605	6	0	0	19	NC
GENOME186107	GUT_GENOME232260	93.17	0	HRGM v1	SRS414156	d__Bacteria;p__Actinobacteriota;c__Actinomycetia;o__Mycobacteriales;f__Mycobacteriaceae;g__Corynebacterium;s__Corynebacterium sp900539985	d__Bacteria	p__Actinobacteriota	c__Actinomycetia	o__Mycobacteriales	f__Mycobacteriaceae	g__Corynebacterium	s__Corynebacterium sp900539985	2182831	101744	MAG	North America	United States	HRGMv2_2637	FALSE	30	59.6546	2073	1	0	0	17	NC
GENOME186108	GUT_GENOME232263	99.7	0.7	HRGM v1	SRS414156	d__Bacteria;p__Firmicutes;c__Bacilli;o__Staphylococcales;f__Staphylococcaceae;g__Staphylococcus;s__Staphylococcus epidermidis	d__Bacteria	p__Firmicutes	c__Bacilli	o__Staphylococcales	f__Staphylococcaceae	g__Staphylococcus	s__Staphylococcus epidermidis	2514212	32529	MAG	North America	United States	HRGMv2_3496	FALSE	146	31.8051	2296	4	0	0	20	NC
GENOME186109	GUT_GENOME232267	98.24	1.39	HRGM v1	SRS414169	d__Bacteria;p__Proteobacteria;c__Gammaproteobacteria;o__Enterobacterales;f__Enterobacteriaceae;g__Enterobacter;s__Enterobacter hormaechei_A	d__Bacteria	p__Proteobacteria	c__Gammaproteobacteria	o__Enterobacterales	f__Enterobacteriaceae	g__Enterobacter	s__Enterobacter hormaechei_A	4961397	30221	MAG	North America	United States	HRGMv2_1785	TRUE	341	55.3683	4639	5	2	4	18	HQ
GENOME186110	GUT_GENOME232268	99.63	0.09	HRGM v1	SRS414169	d__Bacteria;p__Firmicutes;c__Bacilli;o__Lactobacillales;f__Enterococcaceae;g__Enterococcus;s__Enterococcus faecalis	d__Bacteria	p__Firmicutes	c__Bacilli	o__Lactobacillales	f__Enterococcaceae	g__Enterococcus	s__Enterococcus faecalis	2850763	112521	MAG	North America	United States	HRGMv2_2462	FALSE	38	37.3741	2743	0	0	0	20	NC
GENOME186111	GUT_GENOME232270	98.13	0.32	HRGM v1	SRS414175	d__Bacteria;p__Firmicutes;c__Bacilli;o__Staphylococcales;f__Staphylococcaceae;g__Staphylococcus;s__Staphylococcus epidermidis	d__Bacteria	p__Firmicutes	c__Bacilli	o__Staphylococcales	f__Staphylococcaceae	g__Staphylococcus	s__Staphylococcus epidermidis	2484259	78761	MAG	North America	United States	HRGMv2_3496	FALSE	70	31.926	2288	3	0	0	20	NC
GENOME186112	GUT_GENOME232271	91.64	1.12	HRGM v1	SRS414178	d__Bacteria;p__Firmicutes;c__Bacilli;o__Lactobacillales;f__Enterococcaceae;g__Enterococcus;s__Enterococcus faecalis	d__Bacteria	p__Firmicutes	c__Bacilli	o__Lactobacillales	f__Enterococcaceae	g__Enterococcus	s__Enterococcus faecalis	2585563	11337	MAG	North America	United States	HRGMv2_2462	FALSE	295	37.6494	2430	0	0	0	13	NC
GENOME186113	GUT_GENOME232272	100	0.93	HRGM v1	SRS414178	d__Bacteria;p__Proteobacteria;c__Gammaproteobacteria;o__Enterobacterales;f__Enterobacteriaceae;g__Klebsiella;s__Klebsiella pneumoniae	d__Bacteria	p__Proteobacteria	c__Gammaproteobacteria	o__Enterobacterales	f__Enterobacteriaceae	g__Klebsiella	s__Klebsiella pneumoniae	5499847	185106	MAG	North America	United States	HRGMv2_1765	FALSE	66	57.2821	5153	3	0	0	19	NC
GENOME186114	GUT_GENOME232273	100	0.05	HRGM v1	SRS414178	d__Bacteria;p__Proteobacteria;c__Gammaproteobacteria;o__Enterobacterales;f__Enterobacteriaceae;g__Proteus;s__Proteus mirabilis	d__Bacteria	p__Proteobacteria	c__Gammaproteobacteria	o__Enterobacterales	f__Enterobacteriaceae	g__Proteus	s__Proteus mirabilis	3827102	183010	MAG	North America	United States	HRGMv2_1793	TRUE	46	38.662	3464	6	0	0	19	NC
GENOME186115	GUT_GENOME232274	100	0	HRGM v1	SRS414178	d__Bacteria;p__Proteobacteria;c__Gammaproteobacteria;o__Enterobacterales;f__Enterobacteriaceae;g__Morganella;s__Morganella morganii	d__Bacteria	p__Proteobacteria	c__Gammaproteobacteria	o__Enterobacterales	f__Enterobacteriaceae	g__Morganella	s__Morganella morganii	3955784	279751	MAG	North America	United States	HRGMv2_1790	FALSE	31	50.9865	3740	1	0	0	19	NC
GENOME186116	GUT_GENOME232275	99.33	0.56	HRGM v1	SRS414180	d__Bacteria;p__Firmicutes;c__Bacilli;o__Lactobacillales;f__Lactobacillaceae;g__Leuconostoc;s__Leuconostoc citreum	d__Bacteria	p__Firmicutes	c__Bacilli	o__Lactobacillales	f__Lactobacillaceae	g__Leuconostoc	s__Leuconostoc citreum	1724073	114597	MAG	North America	United States	HRGMv2_2579	FALSE	25	38.9614	1678	0	0	0	16	NC
GENOME186117	GUT_GENOME232276	91.37	0.67	HRGM v1	SRS414180	d__Bacteria;p__Proteobacteria;c__Gammaproteobacteria;o__Enterobacterales;f__Enterobacteriaceae;g__Klebsiella_A;s__Klebsiella_A michiganensis	d__Bacteria	p__Proteobacteria	c__Gammaproteobacteria	o__Enterobacterales	f__Enterobacteriaceae	g__Klebsiella_A	s__Klebsiella_A michiganensis	5581017	119797	MAG	North America	United States	HRGMv2_1783	FALSE	123	55.8192	5194	3	1	2	19	HQ
GENOME186118	GUT_GENOME232277	99.97	0.04	HRGM v1	SRS414182	d__Bacteria;p__Proteobacteria;c__Gammaproteobacteria;o__Enterobacterales;f__Enterobacteriaceae;g__Escherichia;s__Escherichia coli	d__Bacteria	p__Proteobacteria	c__Gammaproteobacteria	o__Enterobacterales	f__Enterobacteriaceae	g__Escherichia	s__Escherichia coli	4514777	216016	MAG	North America	United States	HRGMv2_1768	TRUE	32	50.7063	4112	3	0	0	19	NC
GENOME186119	GUT_GENOME232279	94.07	0.81	HRGM v1	SRS414183	d__Bacteria;p__Firmicutes;c__Bacilli;o__Lactobacillales;f__Enterococcaceae;g__Enterococcus;s__Enterococcus faecalis	d__Bacteria	p__Firmicutes	c__Bacilli	o__Lactobacillales	f__Enterococcaceae	g__Enterococcus	s__Enterococcus faecalis	2810334	10526	MAG	North America	United States	HRGMv2_2462	FALSE	325	37.2719	2666	2	1	0	16	NC
GENOME186120	GUT_GENOME232280	99.17	0.33	HRGM v1	SRS414183	d__Bacteria;p__Proteobacteria;c__Gammaproteobacteria;o__Enterobacterales;f__Enterobacteriaceae;g__Enterobacter;s__Enterobacter hormaechei_A	d__Bacteria	p__Proteobacteria	c__Gammaproteobacteria	o__Enterobacterales	f__Enterobacteriaceae	g__Enterobacter	s__Enterobacter hormaechei_A	4914112	252435	MAG	North America	United States	HRGMv2_1785	FALSE	59	55.2145	4600	6	0	0	19	NC
GENOME186121	GUT_GENOME232281	98.76	1.69	HRGM v1	SRS414183	d__Bacteria;p__Firmicutes;c__Bacilli;o__Lactobacillales;f__Lactobacillaceae;g__Leuconostoc;s__Leuconostoc citreum	d__Bacteria	p__Firmicutes	c__Bacilli	o__Lactobacillales	f__Lactobacillaceae	g__Leuconostoc	s__Leuconostoc citreum	1668001	56739	MAG	North America	United States	HRGMv2_2579	FALSE	52	39.0201	1620	0	1	1	16	NC
GENOME186122	GUT_GENOME232284	96.25	0	HRGM v1	SRS414186	d__Bacteria;p__Firmicutes;c__Bacilli;o__Lactobacillales;f__Enterococcaceae;g__Enterococcus;s__Enterococcus faecalis	d__Bacteria	p__Firmicutes	c__Bacilli	o__Lactobacillales	f__Enterococcaceae	g__Enterococcus	s__Enterococcus faecalis	2624961	125539	MAG	North America	United States	HRGMv2_2462	FALSE	41	37.6308	2480	1	1	0	20	NC
GENOME186123	GUT_GENOME232286	99.97	0.39	HRGM v1	SRS414186	d__Bacteria;p__Proteobacteria;c__Gammaproteobacteria;o__Enterobacterales;f__Enterobacteriaceae;g__Escherichia;s__Escherichia coli	d__Bacteria	p__Proteobacteria	c__Gammaproteobacteria	o__Enterobacterales	f__Enterobacteriaceae	g__Escherichia	s__Escherichia coli	4930913	253013	MAG	North America	United States	HRGMv2_1768	FALSE	60	50.5508	4603	6	0	0	19	NC
GENOME186124	GUT_GENOME232287	99.09	0.12	HRGM v1	SRS414189	d__Bacteria;p__Firmicutes;c__Bacilli;o__Staphylococcales;f__Staphylococcaceae;g__Staphylococcus;s__Staphylococcus epidermidis	d__Bacteria	p__Firmicutes	c__Bacilli	o__Staphylococcales	f__Staphylococcaceae	g__Staphylococcus	s__Staphylococcus epidermidis	2446340	34964	MAG	North America	United States	HRGMv2_3496	FALSE	101	32.0371	2277	3	0	0	14	NC
GENOME186125	GUT_GENOME232288	99.97	0.41	HRGM v1	SRS414189	d__Bacteria;p__Proteobacteria;c__Gammaproteobacteria;o__Enterobacterales;f__Enterobacteriaceae;g__Escherichia;s__Escherichia coli	d__Bacteria	p__Proteobacteria	c__Gammaproteobacteria	o__Enterobacterales	f__Enterobacteriaceae	g__Escherichia	s__Escherichia coli	4653655	218597	MAG	North America	United States	HRGMv2_1768	FALSE	41	50.7075	4291	6	0	0	19	NC
GENOME186126	GUT_GENOME232289	100	0.65	HRGM v1	SRS414199	d__Bacteria;p__Proteobacteria;c__Gammaproteobacteria;o__Enterobacterales;f__Enterobacteriaceae;g__Klebsiella;s__Klebsiella aerogenes	d__Bacteria	p__Proteobacteria	c__Gammaproteobacteria	o__Enterobacterales	f__Enterobacteriaceae	g__Klebsiella	s__Klebsiella aerogenes	5284451	142753	MAG	North America	United States	HRGMv2_1794	FALSE	73	55.0166	4906	3	0	0	19	NC
GENOME186127	GUT_GENOME232290	99.33	0	HRGM v1	SRS414199	d__Bacteria;p__Firmicutes;c__Bacilli;o__Lactobacillales;f__Lactobacillaceae;g__Leuconostoc;s__Leuconostoc citreum	d__Bacteria	p__Firmicutes	c__Bacilli	o__Lactobacillales	f__Lactobacillaceae	g__Leuconostoc	s__Leuconostoc citreum	1669522	101906	MAG	North America	United States	HRGMv2_2579	FALSE	24	39.0689	1605	0	0	0	19	NC
GENOME186128	GUT_GENOME232293	98.08	0.43	HRGM v1	SRS414210	d__Bacteria;p__Proteobacteria;c__Gammaproteobacteria;o__Pseudomonadales;f__Moraxellaceae;g__Acinetobacter;s__Acinetobacter baumannii	d__Bacteria	p__Proteobacteria	c__Gammaproteobacteria	o__Pseudomonadales	f__Moraxellaceae	g__Acinetobacter	s__Acinetobacter baumannii	3818086	40618	MAG	North America	United States	HRGMv2_3289	TRUE	153	38.996	3646	0	1	0	20	NC
GENOME186129	GUT_GENOME232294	96.85	0.48	HRGM v1	SRS414210	d__Bacteria;p__Proteobacteria;c__Gammaproteobacteria;o__Enterobacterales;f__Enterobacteriaceae;g__Enterobacter;s__Enterobacter hormaechei_A	d__Bacteria	p__Proteobacteria	c__Gammaproteobacteria	o__Enterobacterales	f__Enterobacteriaceae	g__Enterobacter	s__Enterobacter hormaechei_A	4821567	197091	MAG	North America	United States	HRGMv2_1785	FALSE	59	55.2804	4527	7	2	1	20	HQ
GENOME186130	GUT_GENOME232296	98.48	1.77	HRGM v1	SRS414214	d__Bacteria;p__Firmicutes;c__Bacilli;o__Lactobacillales;f__Lactobacillaceae;g__Leuconostoc;s__Leuconostoc citreum	d__Bacteria	p__Firmicutes	c__Bacilli	o__Lactobacillales	f__Lactobacillaceae	g__Leuconostoc	s__Leuconostoc citreum	1737307	13710	MAG	North America	United States	HRGMv2_2579	FALSE	216	39.0484	1650	1	1	2	18	HQ
GENOME186131	GUT_GENOME232297	100	0.62	HRGM v1	SRS414214	d__Bacteria;p__Proteobacteria;c__Gammaproteobacteria;o__Enterobacterales;f__Enterobacteriaceae;g__Klebsiella;s__Klebsiella pneumoniae	d__Bacteria	p__Proteobacteria	c__Gammaproteobacteria	o__Enterobacterales	f__Enterobacteriaceae	g__Klebsiella	s__Klebsiella pneumoniae	5428669	306366	MAG	North America	United States	HRGMv2_1765	FALSE	47	57.3507	5061	3	0	0	19	NC
GENOME186132	GUT_GENOME232298	99.33	0	HRGM v1	SRS414216	d__Bacteria;p__Firmicutes;c__Bacilli;o__Lactobacillales;f__Lactobacillaceae;g__Leuconostoc;s__Leuconostoc citreum	d__Bacteria	p__Firmicutes	c__Bacilli	o__Lactobacillales	f__Lactobacillaceae	g__Leuconostoc	s__Leuconostoc citreum	1610346	129213	MAG	North America	United States	HRGMv2_2579	FALSE	17	39.0804	1561	0	0	0	16	NC
GENOME186133	GUT_GENOME232300	99.33	0	HRGM v1	SRS414225	d__Bacteria;p__Firmicutes;c__Bacilli;o__Lactobacillales;f__Lactobacillaceae;g__Leuconostoc;s__Leuconostoc citreum	d__Bacteria	p__Firmicutes	c__Bacilli	o__Lactobacillales	f__Lactobacillaceae	g__Leuconostoc	s__Leuconostoc citreum	1663291	129214	MAG	North America	United States	HRGMv2_2579	FALSE	18	39.058	1608	0	0	0	16	NC
GENOME186134	GUT_GENOME232302	94.83	1.37	HRGM v1	SRS414225	d__Bacteria;p__Proteobacteria;c__Gammaproteobacteria;o__Xanthomonadales;f__Xanthomonadaceae;g__Stenotrophomonas;s__Stenotrophomonas maltophilia_AM	d__Bacteria	p__Proteobacteria	c__Gammaproteobacteria	o__Xanthomonadales	f__Xanthomonadaceae	g__Stenotrophomonas	s__Stenotrophomonas maltophilia_AM	4562306	274866	MAG	North America	United States	HRGMv2_3794	TRUE	35	66.1222	4135	1	0	0	20	NC
GENOME186135	GUT_GENOME232303	96.25	0	HRGM v1	SRS414225	d__Bacteria;p__Firmicutes;c__Bacilli;o__Lactobacillales;f__Enterococcaceae;g__Enterococcus;s__Enterococcus faecalis	d__Bacteria	p__Firmicutes	c__Bacilli	o__Lactobacillales	f__Enterococcaceae	g__Enterococcus	s__Enterococcus faecalis	2567717	156025	MAG	North America	United States	HRGMv2_2462	FALSE	26	37.6755	2430	0	1	0	16	NC
GENOME186136	GUT_GENOME232304	99.33	0	HRGM v1	SRS414230	d__Bacteria;p__Firmicutes;c__Bacilli;o__Lactobacillales;f__Lactobacillaceae;g__Leuconostoc;s__Leuconostoc citreum	d__Bacteria	p__Firmicutes	c__Bacilli	o__Lactobacillales	f__Lactobacillaceae	g__Leuconostoc	s__Leuconostoc citreum	1675932	115606	MAG	North America	United States	HRGMv2_2579	FALSE	21	39.0525	1615	0	0	0	19	NC
GENOME186137	GUT_GENOME232306	98.5	0.37	HRGM v1	SRS414230	d__Bacteria;p__Firmicutes;c__Bacilli;o__Lactobacillales;f__Enterococcaceae;g__Enterococcus;s__Enterococcus faecalis	d__Bacteria	p__Firmicutes	c__Bacilli	o__Lactobacillales	f__Enterococcaceae	g__Enterococcus	s__Enterococcus faecalis	2704655	155845	MAG	North America	United States	HRGMv2_2462	FALSE	29	37.5807	2601	2	0	0	19	NC
GENOME186138	GUT_GENOME232307	99.33	2.43	HRGM v1	SRS414231	d__Bacteria;p__Firmicutes;c__Bacilli;o__Lactobacillales;f__Lactobacillaceae;g__Leuconostoc;s__Leuconostoc citreum	d__Bacteria	p__Firmicutes	c__Bacilli	o__Lactobacillales	f__Lactobacillaceae	g__Leuconostoc	s__Leuconostoc citreum	1770273	23245	MAG	North America	United States	HRGMv2_2579	FALSE	166	39.064	1699	1	1	1	20	HQ
GENOME186139	GUT_GENOME232308	95.8	0.71	HRGM v1	SRS414231	d__Bacteria;p__Proteobacteria;c__Gammaproteobacteria;o__Enterobacterales;f__Enterobacteriaceae;g__Klebsiella_A;s__Klebsiella_A michiganensis	d__Bacteria	p__Proteobacteria	c__Gammaproteobacteria	o__Enterobacterales	f__Enterobacteriaceae	g__Klebsiella_A	s__Klebsiella_A michiganensis	5925675	119914	MAG	North America	United States	HRGMv2_1783	FALSE	120	55.9848	5501	3	0	1	19	NC
GENOME186140	GUT_GENOME232311	92.53	1.7	HRGM v1	SRS414238	d__Bacteria;p__Proteobacteria;c__Gammaproteobacteria;o__Enterobacterales;f__Enterobacteriaceae;g__Klebsiella_A;s__Klebsiella_A oxytoca	d__Bacteria	p__Proteobacteria	c__Gammaproteobacteria	o__Enterobacterales	f__Enterobacteriaceae	g__Klebsiella_A	s__Klebsiella_A oxytoca	5775706	122238	MAG	North America	United States	HRGMv2_1782	FALSE	116	55.0263	5337	4	0	0	19	NC
GENOME186141	GUT_GENOME232312	99.33	0.7	HRGM v1	SRS414238	d__Bacteria;p__Firmicutes;c__Bacilli;o__Lactobacillales;f__Lactobacillaceae;g__Leuconostoc;s__Leuconostoc citreum	d__Bacteria	p__Firmicutes	c__Bacilli	o__Lactobacillales	f__Lactobacillaceae	g__Leuconostoc	s__Leuconostoc citreum	1729001	79345	MAG	North America	United States	HRGMv2_2579	FALSE	30	38.9532	1679	0	0	0	16	NC
GENOME186142	GUT_GENOME232315	99.33	0	HRGM v1	SRS414241	d__Bacteria;p__Firmicutes;c__Bacilli;o__Lactobacillales;f__Lactobacillaceae;g__Leuconostoc;s__Leuconostoc citreum	d__Bacteria	p__Firmicutes	c__Bacilli	o__Lactobacillales	f__Lactobacillaceae	g__Leuconostoc	s__Leuconostoc citreum	1610057	138029	MAG	North America	United States	HRGMv2_2579	TRUE	16	39.0768	1561	0	0	0	16	NC
GENOME186143	GUT_GENOME232317	99.33	0	HRGM v1	SRS414243	d__Bacteria;p__Firmicutes;c__Bacilli;o__Lactobacillales;f__Lactobacillaceae;g__Leuconostoc;s__Leuconostoc citreum	d__Bacteria	p__Firmicutes	c__Bacilli	o__Lactobacillales	f__Lactobacillaceae	g__Leuconostoc	s__Leuconostoc citreum	1673078	114597	MAG	North America	United States	HRGMv2_2579	FALSE	21	39.0407	1614	0	0	0	16	NC
GENOME186144	GUT_GENOME232318	99.97	0.04	HRGM v1	SRS414243	d__Bacteria;p__Proteobacteria;c__Gammaproteobacteria;o__Enterobacterales;f__Enterobacteriaceae;g__Escherichia;s__Escherichia coli	d__Bacteria	p__Proteobacteria	c__Gammaproteobacteria	o__Enterobacterales	f__Enterobacteriaceae	g__Escherichia	s__Escherichia coli	4723933	215998	MAG	North America	United States	HRGMv2_1768	FALSE	43	50.6428	4327	6	0	1	19	NC
GENOME186145	GUT_GENOME232319	95.79	1.12	HRGM v1	SRS414247	d__Bacteria;p__Proteobacteria;c__Gammaproteobacteria;o__Enterobacterales;f__Enterobacteriaceae;g__Kluyvera;s__Kluyvera ascorbata	d__Bacteria	p__Proteobacteria	c__Gammaproteobacteria	o__Enterobacterales	f__Enterobacteriaceae	g__Kluyvera	s__Kluyvera ascorbata	4699985	57463	MAG	North America	United States	HRGMv2_1825	TRUE	157	54.1032	4343	4	0	0	16	NC
GENOME186146	GUT_GENOME232321	96.72	0.82	HRGM v1	SRS414247	d__Bacteria;p__Proteobacteria;c__Gammaproteobacteria;o__Enterobacterales;f__Enterobacteriaceae;g__Klebsiella;s__Klebsiella pneumoniae	d__Bacteria	p__Proteobacteria	c__Gammaproteobacteria	o__Enterobacterales	f__Enterobacteriaceae	g__Klebsiella	s__Klebsiella pneumoniae	4906873	72182	MAG	North America	United States	HRGMv2_1765	TRUE	122	58.1221	4549	3	0	0	17	NC
GENOME186147	GUT_GENOME232322	99.33	0.56	HRGM v1	SRS414251	d__Bacteria;p__Firmicutes;c__Bacilli;o__Lactobacillales;f__Lactobacillaceae;g__Leuconostoc;s__Leuconostoc citreum	d__Bacteria	p__Firmicutes	c__Bacilli	o__Lactobacillales	f__Lactobacillaceae	g__Leuconostoc	s__Leuconostoc citreum	1719498	129172	MAG	North America	United States	HRGMv2_2579	FALSE	24	38.9707	1673	0	0	0	16	NC
GENOME186148	GUT_GENOME232323	99.81	0.4	HRGM v1	SRS414251	d__Bacteria;p__Firmicutes;c__Bacilli;o__Staphylococcales;f__Staphylococcaceae;g__Staphylococcus;s__Staphylococcus epidermidis	d__Bacteria	p__Firmicutes	c__Bacilli	o__Staphylococcales	f__Staphylococcaceae	g__Staphylococcus	s__Staphylococcus epidermidis	2558737	89463	MAG	North America	United States	HRGMv2_3496	FALSE	73	31.9352	2402	5	0	0	20	NC
GENOME186149	GUT_GENOME232326	99.33	0	HRGM v1	SRS414254	d__Bacteria;p__Firmicutes;c__Bacilli;o__Lactobacillales;f__Lactobacillaceae;g__Leuconostoc;s__Leuconostoc citreum	d__Bacteria	p__Firmicutes	c__Bacilli	o__Lactobacillales	f__Lactobacillaceae	g__Leuconostoc	s__Leuconostoc citreum	1693383	115606	MAG	North America	United States	HRGMv2_2579	FALSE	26	39.0173	1638	0	0	0	16	NC
GENOME186150	GUT_GENOME232327	96.49	0.44	HRGM v1	SRS414254	d__Bacteria;p__Proteobacteria;c__Gammaproteobacteria;o__Enterobacterales;f__Enterobacteriaceae;g__Enterobacter;s__Enterobacter hormaechei_A	d__Bacteria	p__Proteobacteria	c__Gammaproteobacteria	o__Enterobacterales	f__Enterobacteriaceae	g__Enterobacter	s__Enterobacter hormaechei_A	4828238	427811	MAG	North America	United States	HRGMv2_1785	FALSE	41	55.3816	4529	7	0	0	19	NC
GENOME186151	GUT_GENOME232328	99.81	0.04	HRGM v1	SRS414255	d__Bacteria;p__Firmicutes;c__Bacilli;o__Staphylococcales;f__Staphylococcaceae;g__Staphylococcus;s__Staphylococcus epidermidis	d__Bacteria	p__Firmicutes	c__Bacilli	o__Staphylococcales	f__Staphylococcaceae	g__Staphylococcus	s__Staphylococcus epidermidis	2493404	71081	MAG	North America	United States	HRGMv2_3496	FALSE	60	32.0032	2312	2	0	0	19	NC
GENOME186152	GUT_GENOME232330	99.33	0.56	HRGM v1	SRS414255	d__Bacteria;p__Firmicutes;c__Bacilli;o__Lactobacillales;f__Lactobacillaceae;g__Leuconostoc;s__Leuconostoc citreum	d__Bacteria	p__Firmicutes	c__Bacilli	o__Lactobacillales	f__Lactobacillaceae	g__Leuconostoc	s__Leuconostoc citreum	1711976	138473	MAG	North America	United States	HRGMv2_2579	FALSE	21	38.9794	1659	0	0	0	16	NC
GENOME186153	GUT_GENOME232331	100	0	HRGM v1	SRS414255	d__Bacteria;p__Proteobacteria;c__Gammaproteobacteria;o__Enterobacterales;f__Enterobacteriaceae;g__Proteus;s__Proteus mirabilis	d__Bacteria	p__Proteobacteria	c__Gammaproteobacteria	o__Enterobacterales	f__Enterobacteriaceae	g__Proteus	s__Proteus mirabilis	3981818	160638	MAG	North America	United States	HRGMv2_1793	TRUE	59	38.7707	3609	4	0	0	19	NC
GENOME186154	GUT_GENOME232332	99.95	0.09	HRGM v1	SRS414255	d__Bacteria;p__Proteobacteria;c__Gammaproteobacteria;o__Enterobacterales;f__Enterobacteriaceae;g__Enterobacter;s__Enterobacter hormaechei_A	d__Bacteria	p__Proteobacteria	c__Gammaproteobacteria	o__Enterobacterales	f__Enterobacteriaceae	g__Enterobacter	s__Enterobacter hormaechei_A	4615441	154248	MAG	North America	United States	HRGMv2_1785	TRUE	47	55.6012	4278	5	0	0	19	NC
GENOME186155	GUT_GENOME232333	99.33	1.12	HRGM v1	SRS414257	d__Bacteria;p__Firmicutes;c__Bacilli;o__Lactobacillales;f__Lactobacillaceae;g__Leuconostoc;s__Leuconostoc citreum	d__Bacteria	p__Firmicutes	c__Bacilli	o__Lactobacillales	f__Lactobacillaceae	g__Leuconostoc	s__Leuconostoc citreum	1759226	115606	MAG	North America	United States	HRGMv2_2579	FALSE	41	38.8682	1700	0	0	0	16	NC
GENOME186156	GUT_GENOME232334	92.85	2.63	HRGM v1	SRS414257	d__Bacteria;p__Firmicutes;c__Bacilli;o__Staphylococcales;f__Staphylococcaceae;g__Staphylococcus;s__Staphylococcus epidermidis	d__Bacteria	p__Firmicutes	c__Bacilli	o__Staphylococcales	f__Staphylococcaceae	g__Staphylococcus	s__Staphylococcus epidermidis	2476747	22355	MAG	North America	United States	HRGMv2_3496	TRUE	226	31.8451	2268	0	0	0	11	NC
GENOME186157	GUT_GENOME232335	92.06	2.13	HRGM v1	SRS414257	d__Bacteria;p__Firmicutes;c__Bacilli;o__Lactobacillales;f__Lactobacillaceae;g__Weissella;s__Weissella confusa	d__Bacteria	p__Firmicutes	c__Bacilli	o__Lactobacillales	f__Lactobacillaceae	g__Weissella	s__Weissella confusa	1991523	7535	MAG	North America	United States	HRGMv2_2510	TRUE	367	45.0276	1845	4	1	0	14	NC
GENOME186158	GUT_GENOME232336	92.47	1.8	HRGM v1	SRS414257	d__Bacteria;p__Firmicutes_C;c__Negativicutes;o__Veillonellales;f__Veillonellaceae;g__Veillonella;s__Veillonella sp009929605	d__Bacteria	p__Firmicutes_C	c__Negativicutes	o__Veillonellales	f__Veillonellaceae	g__Veillonella	s__Veillonella sp009929605	1742690	8415	MAG	North America	United States	HRGMv2_4789	TRUE	270	40.2844	1594	1	1	0	16	NC
GENOME186159	GUT_GENOME232338	93.92	1.62	HRGM v1	SRS414258	d__Bacteria;p__Firmicutes;c__Bacilli;o__Lactobacillales;f__Lactobacillaceae;g__Leuconostoc;s__Leuconostoc citreum	d__Bacteria	p__Firmicutes	c__Bacilli	o__Lactobacillales	f__Lactobacillaceae	g__Leuconostoc	s__Leuconostoc citreum	1589169	17439	MAG	North America	United States	HRGMv2_2579	FALSE	131	39.1501	1516	0	1	0	14	NC
GENOME186160	GUT_GENOME232339	100	0.66	HRGM v1	SRS414258	d__Bacteria;p__Actinobacteriota;c__Actinomycetia;o__Propionibacteriales;f__Propionibacteriaceae;g__Cutibacterium;s__Cutibacterium avidum	d__Bacteria	p__Actinobacteriota	c__Actinomycetia	o__Propionibacteriales	f__Propionibacteriaceae	g__Cutibacterium	s__Cutibacterium avidum	2700014	122891	MAG	North America	United States	HRGMv2_3284	TRUE	38	63.4579	2450	3	0	0	20	NC
GENOME186161	GUT_GENOME232341	99.81	0.4	HRGM v1	SRS414258	d__Bacteria;p__Firmicutes;c__Bacilli;o__Staphylococcales;f__Staphylococcaceae;g__Staphylococcus;s__Staphylococcus epidermidis	d__Bacteria	p__Firmicutes	c__Bacilli	o__Staphylococcales	f__Staphylococcaceae	g__Staphylococcus	s__Staphylococcus epidermidis	2493911	81996	MAG	North America	United States	HRGMv2_3496	FALSE	57	32.0052	2332	4	0	0	20	NC
GENOME186162	GUT_GENOME232342	96.4	0.41	HRGM v1	SRS414258	d__Bacteria;p__Proteobacteria;c__Gammaproteobacteria;o__Enterobacterales;f__Enterobacteriaceae;g__Klebsiella_A;s__Klebsiella_A michiganensis	d__Bacteria	p__Proteobacteria	c__Gammaproteobacteria	o__Enterobacterales	f__Enterobacteriaceae	g__Klebsiella_A	s__Klebsiella_A michiganensis	5753707	129391	MAG	North America	United States	HRGMv2_1783	FALSE	90	56.0803	5319	3	0	0	19	NC
GENOME186163	GUT_GENOME232343	99.81	0	HRGM v1	SRS414262	d__Bacteria;p__Firmicutes;c__Bacilli;o__Staphylococcales;f__Staphylococcaceae;g__Staphylococcus;s__Staphylococcus epidermidis	d__Bacteria	p__Firmicutes	c__Bacilli	o__Staphylococcales	f__Staphylococcaceae	g__Staphylococcus	s__Staphylococcus epidermidis	2477010	73259	MAG	North America	United States	HRGMv2_3496	FALSE	58	31.8579	2281	3	0	0	14	NC
GENOME186164	GUT_GENOME232344	99.03	0.11	HRGM v1	SRS414262	d__Bacteria;p__Proteobacteria;c__Gammaproteobacteria;o__Pseudomonadales;f__Pseudomonadaceae;g__Pseudomonas;s__Pseudomonas aeruginosa	d__Bacteria	p__Proteobacteria	c__Gammaproteobacteria	o__Pseudomonadales	f__Pseudomonadaceae	g__Pseudomonas	s__Pseudomonas aeruginosa	6657311	350727	MAG	North America	United States	HRGMv2_3293	FALSE	62	66.3322	6126	1	0	0	18	NC
GENOME186165	GUT_GENOME232345	99.33	0.56	HRGM v1	SRS414262	d__Bacteria;p__Firmicutes;c__Bacilli;o__Lactobacillales;f__Lactobacillaceae;g__Leuconostoc;s__Leuconostoc citreum	d__Bacteria	p__Firmicutes	c__Bacilli	o__Lactobacillales	f__Lactobacillaceae	g__Leuconostoc	s__Leuconostoc citreum	1737277	115602	MAG	North America	United States	HRGMv2_2579	FALSE	32	38.9586	1681	0	0	0	16	NC
GENOME186166	GUT_GENOME232347	95.89	0.56	HRGM v1	SRS414264	d__Bacteria;p__Firmicutes;c__Bacilli;o__Lactobacillales;f__Lactobacillaceae;g__Leuconostoc;s__Leuconostoc citreum	d__Bacteria	p__Firmicutes	c__Bacilli	o__Lactobacillales	f__Lactobacillaceae	g__Leuconostoc	s__Leuconostoc citreum	1615135	17583	MAG	North America	United States	HRGMv2_2579	FALSE	120	39.1456	1548	1	1	1	20	HQ
GENOME186167	GUT_GENOME232348	91	2.38	HRGM v1	SRS414264	d__Bacteria;p__Firmicutes;c__Bacilli;o__Mycoplasmatales;f__Metamycoplasmataceae;g__Metamycoplasma;s__Metamycoplasma hominis	d__Bacteria	p__Firmicutes	c__Bacilli	o__Mycoplasmatales	f__Metamycoplasmataceae	g__Metamycoplasma	s__Metamycoplasma hominis	604572	4138	MAG	North America	United States	HRGMv2_2646	TRUE	176	26.9386	993	4	0	0	20	NC
GENOME186168	GUT_GENOME232349	95.63	0.9	HRGM v1	SRS414269	d__Bacteria;p__Firmicutes;c__Bacilli;o__Staphylococcales;f__Staphylococcaceae;g__Staphylococcus;s__Staphylococcus epidermidis	d__Bacteria	p__Firmicutes	c__Bacilli	o__Staphylococcales	f__Staphylococcaceae	g__Staphylococcus	s__Staphylococcus epidermidis	2390623	24768	MAG	North America	United States	HRGMv2_3496	TRUE	159	31.9413	2185	2	1	1	12	NC
GENOME186169	GUT_GENOME232351	99.63	0.45	HRGM v1	SRS414269	d__Bacteria;p__Firmicutes;c__Bacilli;o__Lactobacillales;f__Enterococcaceae;g__Enterococcus;s__Enterococcus faecalis	d__Bacteria	p__Firmicutes	c__Bacilli	o__Lactobacillales	f__Enterococcaceae	g__Enterococcus	s__Enterococcus faecalis	3077494	118480	MAG	North America	United States	HRGMv2_2462	FALSE	76	37.2177	3006	0	0	0	20	NC
GENOME186170	GUT_GENOME232352	99.19	0.66	HRGM v1	SRS414269	d__Bacteria;p__Proteobacteria;c__Gammaproteobacteria;o__Enterobacterales;f__Enterobacteriaceae;g__Klebsiella;s__Klebsiella pneumoniae	d__Bacteria	p__Proteobacteria	c__Gammaproteobacteria	o__Enterobacterales	f__Enterobacteriaceae	g__Klebsiella	s__Klebsiella pneumoniae	5101865	82722	MAG	North America	United States	HRGMv2_1765	FALSE	144	57.7184	4673	2	0	0	19	NC
GENOME186171	GUT_GENOME232354	99.54	0	HRGM v1	SRS414273	d__Bacteria;p__Actinobacteriota;c__Actinomycetia;o__Actinomycetales;f__Bifidobacteriaceae;g__Bifidobacterium;s__Bifidobacterium longum	d__Bacteria	p__Actinobacteriota	c__Actinomycetia	o__Actinomycetales	f__Bifidobacteriaceae	g__Bifidobacterium	s__Bifidobacterium longum	2357849	121718	MAG	North America	United States	HRGMv2_0047	TRUE	24	59.8949	1967	1	0	0	20	NC
GENOME186172	GUT_GENOME232355	96.22	0.28	HRGM v1	SRS414273	d__Bacteria;p__Proteobacteria;c__Gammaproteobacteria;o__Enterobacterales;f__Enterobacteriaceae;g__Klebsiella_A;s__Klebsiella_A michiganensis	d__Bacteria	p__Proteobacteria	c__Gammaproteobacteria	o__Enterobacterales	f__Enterobacteriaceae	g__Klebsiella_A	s__Klebsiella_A michiganensis	6010885	67143	MAG	North America	United States	HRGMv2_1783	TRUE	183	55.911	5609	3	0	0	18	NC
GENOME186173	GUT_GENOME232356	99.83	0.75	HRGM v1	SRS414273	d__Bacteria;p__Proteobacteria;c__Gammaproteobacteria;o__Enterobacterales;f__Enterobacteriaceae;g__Klebsiella;s__Klebsiella pneumoniae	d__Bacteria	p__Proteobacteria	c__Gammaproteobacteria	o__Enterobacterales	f__Enterobacteriaceae	g__Klebsiella	s__Klebsiella pneumoniae	5382527	77571	MAG	North America	United States	HRGMv2_1765	FALSE	179	57.5046	4965	3	1	1	18	HQ
GENOME186174	GUT_GENOME232357	98.74	0	HRGM v1	SRS414273	d__Bacteria;p__Proteobacteria;c__Gammaproteobacteria;o__Enterobacterales;f__Enterobacteriaceae;g__Proteus;s__Proteus mirabilis	d__Bacteria	p__Proteobacteria	c__Gammaproteobacteria	o__Enterobacterales	f__Enterobacteriaceae	g__Proteus	s__Proteus mirabilis	3299848	9445	MAG	North America	United States	HRGMv2_1793	TRUE	485	39.5206	2879	1	0	0	16	NC
GENOME186175	GUT_GENOME232358	93.55	0.81	HRGM v1	SRS414273	d__Bacteria;p__Actinobacteriota;c__Coriobacteriia;o__Coriobacteriales;f__Eggerthellaceae;g__Eggerthella;s__Eggerthella lenta	d__Bacteria	p__Actinobacteriota	c__Coriobacteriia	o__Coriobacteriales	f__Eggerthellaceae	g__Eggerthella	s__Eggerthella lenta	3169386	76169	MAG	North America	United States	HRGMv2_1616	TRUE	73	64.3754	2706	1	1	1	17	NC
GENOME186176	GUT_GENOME232359	99.63	1.1	HRGM v1	SRS414273	d__Bacteria;p__Firmicutes;c__Bacilli;o__Lactobacillales;f__Enterococcaceae;g__Enterococcus;s__Enterococcus faecalis	d__Bacteria	p__Firmicutes	c__Bacilli	o__Lactobacillales	f__Enterococcaceae	g__Enterococcus	s__Enterococcus faecalis	3277665	28617	MAG	North America	United States	HRGMv2_2462	FALSE	213	37.1442	3207	1	1	1	20	HQ
GENOME186177	GUT_GENOME232360	99.33	0.56	HRGM v1	SRS414274	d__Bacteria;p__Firmicutes;c__Bacilli;o__Lactobacillales;f__Lactobacillaceae;g__Leuconostoc;s__Leuconostoc citreum	d__Bacteria	p__Firmicutes	c__Bacilli	o__Lactobacillales	f__Lactobacillaceae	g__Leuconostoc	s__Leuconostoc citreum	1707421	80664	MAG	North America	United States	HRGMv2_2579	FALSE	32	38.9704	1657	0	0	0	19	NC
GENOME186178	GUT_GENOME232361	99.03	0.49	HRGM v1	SRS414274	d__Bacteria;p__Proteobacteria;c__Gammaproteobacteria;o__Pseudomonadales;f__Pseudomonadaceae;g__Pseudomonas;s__Pseudomonas aeruginosa	d__Bacteria	p__Proteobacteria	c__Gammaproteobacteria	o__Pseudomonadales	f__Pseudomonadaceae	g__Pseudomonas	s__Pseudomonas aeruginosa	6773417	256926	MAG	North America	United States	HRGMv2_3293	FALSE	64	66.2392	6249	2	0	0	18	NC
GENOME186179	GUT_GENOME232362	98.78	1.5	HRGM v1	SRS414274	d__Bacteria;p__Firmicutes;c__Bacilli;o__Lactobacillales;f__Enterococcaceae;g__Enterococcus;s__Enterococcus faecalis	d__Bacteria	p__Firmicutes	c__Bacilli	o__Lactobacillales	f__Enterococcaceae	g__Enterococcus	s__Enterococcus faecalis	2731153	19219	MAG	North America	United States	HRGMv2_2462	TRUE	233	37.6928	2529	1	2	1	20	HQ
GENOME186180	GUT_GENOME232363	99.67	0.13	HRGM v1	SRS414274	d__Bacteria;p__Firmicutes;c__Bacilli;o__Staphylococcales;f__Staphylococcaceae;g__Staphylococcus;s__Staphylococcus epidermidis	d__Bacteria	p__Firmicutes	c__Bacilli	o__Staphylococcales	f__Staphylococcaceae	g__Staphylococcus	s__Staphylococcus epidermidis	2424482	81517	MAG	North America	United States	HRGMv2_3496	FALSE	51	32.1134	2231	4	0	0	20	NC
GENOME186181	GUT_GENOME232364	99.33	0	HRGM v1	SRS414275	d__Bacteria;p__Firmicutes;c__Bacilli;o__Lactobacillales;f__Lactobacillaceae;g__Leuconostoc;s__Leuconostoc citreum	d__Bacteria	p__Firmicutes	c__Bacilli	o__Lactobacillales	f__Lactobacillaceae	g__Leuconostoc	s__Leuconostoc citreum	1663579	115606	MAG	North America	United States	HRGMv2_2579	FALSE	19	39.0575	1608	0	0	0	16	NC
GENOME186182	GUT_GENOME232365	98.56	0.46	HRGM v1	SRS414275	d__Bacteria;p__Proteobacteria;c__Gammaproteobacteria;o__Pseudomonadales;f__Moraxellaceae;g__Acinetobacter;s__Acinetobacter baumannii	d__Bacteria	p__Proteobacteria	c__Gammaproteobacteria	o__Pseudomonadales	f__Moraxellaceae	g__Acinetobacter	s__Acinetobacter baumannii	3583828	41104	MAG	North America	United States	HRGMv2_3289	TRUE	120	39.2817	3415	1	0	0	20	NC
GENOME186183	GUT_GENOME232366	93.49	1.67	HRGM v1	SRS414275	d__Bacteria;p__Actinobacteriota;c__Actinomycetia;o__Actinomycetales;f__Bifidobacteriaceae;g__Bifidobacterium;s__Bifidobacterium longum	d__Bacteria	p__Actinobacteriota	c__Actinomycetia	o__Actinomycetales	f__Bifidobacteriaceae	g__Bifidobacterium	s__Bifidobacterium longum	2222204	11748	MAG	North America	United States	HRGMv2_0047	TRUE	381	59.7769	1921	1	1	2	19	HQ
GENOME186184	GUT_GENOME232367	99.97	0.39	HRGM v1	SRS414275	d__Bacteria;p__Proteobacteria;c__Gammaproteobacteria;o__Enterobacterales;f__Enterobacteriaceae;g__Escherichia;s__Escherichia coli	d__Bacteria	p__Proteobacteria	c__Gammaproteobacteria	o__Enterobacterales	f__Enterobacteriaceae	g__Escherichia	s__Escherichia coli	4927725	310606	MAG	North America	United States	HRGMv2_1768	FALSE	56	50.5487	4601	6	0	0	19	NC
GENOME186185	GUT_GENOME232368	99.97	0.41	HRGM v1	SRS414279	d__Bacteria;p__Proteobacteria;c__Gammaproteobacteria;o__Enterobacterales;f__Enterobacteriaceae;g__Escherichia;s__Escherichia coli	d__Bacteria	p__Proteobacteria	c__Gammaproteobacteria	o__Enterobacterales	f__Enterobacteriaceae	g__Escherichia	s__Escherichia coli	4650711	218597	MAG	North America	United States	HRGMv2_1768	FALSE	41	50.7074	4290	6	0	0	19	NC
GENOME186186	GUT_GENOME232369	99.5	0.75	HRGM v1	SRS414285	d__Bacteria;p__Firmicutes_A;c__Clostridia;o__Peptostreptococcales;f__Peptostreptococcaceae;g__Clostridioides;s__Clostridioides difficile	d__Bacteria	p__Firmicutes_A	c__Clostridia	o__Peptostreptococcales	f__Peptostreptococcaceae	g__Clostridioides	s__Clostridioides difficile	4055648	159028	MAG	North America	United States	HRGMv2_3245	FALSE	51	28.5807	3609	5	0	0	13	NC
GENOME186187	GUT_GENOME232370	91.55	0.56	HRGM v1	SRS414285	d__Bacteria;p__Firmicutes;c__Bacilli;o__Staphylococcales;f__Staphylococcaceae;g__Staphylococcus;s__Staphylococcus epidermidis	d__Bacteria	p__Firmicutes	c__Bacilli	o__Staphylococcales	f__Staphylococcaceae	g__Staphylococcus	s__Staphylococcus epidermidis	2056684	56560	MAG	North America	United States	HRGMv2_3496	FALSE	68	32.2067	1887	1	0	0	14	NC
GENOME186188	GUT_GENOME232371	99.63	0.09	HRGM v1	SRS414285	d__Bacteria;p__Firmicutes;c__Bacilli;o__Lactobacillales;f__Enterococcaceae;g__Enterococcus;s__Enterococcus faecalis	d__Bacteria	p__Firmicutes	c__Bacilli	o__Lactobacillales	f__Enterococcaceae	g__Enterococcus	s__Enterococcus faecalis	3083933	125333	MAG	North America	United States	HRGMv2_2462	FALSE	64	37.2011	3003	1	1	0	20	NC
GENOME186189	GUT_GENOME232372	97.39	0.33	HRGM v1	SRS414285	d__Bacteria;p__Proteobacteria;c__Gammaproteobacteria;o__Enterobacterales;f__Enterobacteriaceae;g__Enterobacter;s__Enterobacter hormaechei_A	d__Bacteria	p__Proteobacteria	c__Gammaproteobacteria	o__Enterobacterales	f__Enterobacteriaceae	g__Enterobacter	s__Enterobacter hormaechei_A	4732105	365826	MAG	North America	United States	HRGMv2_1785	FALSE	39	55.2978	4424	7	0	0	19	NC
GENOME186190	GUT_GENOME232373	96.48	0.86	HRGM v1	SRS414285	d__Bacteria;p__Firmicutes;c__Bacilli;o__Lactobacillales;f__Lactobacillaceae;g__Leuconostoc;s__Leuconostoc citreum	d__Bacteria	p__Firmicutes	c__Bacilli	o__Lactobacillales	f__Lactobacillaceae	g__Leuconostoc	s__Leuconostoc citreum	1586420	15427	MAG	North America	United States	HRGMv2_2579	FALSE	152	39.2257	1516	0	0	0	19	NC
GENOME186191	GUT_GENOME232374	97.63	1.68	HRGM v1	SRS475534	d__Bacteria;p__Firmicutes_A;c__Clostridia;o__Lachnospirales;f__Lachnospiraceae;g__CAG-603;s__CAG-603 sp900066105	d__Bacteria	p__Firmicutes_A	c__Clostridia	o__Lachnospirales	f__Lachnospiraceae	g__CAG-603	s__CAG-603 sp900066105	3311652	51736	MAG	Oceania	Fiji	HRGMv2_2229	FALSE	155	33.2191	3027	0	0	0	16	NC
GENOME186192	GUT_GENOME232375	93.77	0	HRGM v1	SRS475534	d__Bacteria;p__Bacteroidota;c__Bacteroidia;o__Bacteroidales;f__Muribaculaceae;g__CAG-279;s__CAG-279 sp000437795	d__Bacteria	p__Bacteroidota	c__Bacteroidia	o__Bacteroidales	f__Muribaculaceae	g__CAG-279	s__CAG-279 sp000437795	2385469	122589	MAG	Oceania	Fiji	HRGMv2_0169	TRUE	33	50.3836	1992	0	0	0	20	NC
GENOME186193	GUT_GENOME232377	91.02	1.07	HRGM v1	SRS475534	d__Archaea;p__Methanobacteriota;c__Methanobacteria;o__Methanobacteriales;f__Methanobacteriaceae;g__Methanobrevibacter_A;s__Methanobrevibacter_A smithii	d__Archaea	p__Methanobacteriota	c__Methanobacteria	o__Methanobacteriales	f__Methanobacteriaceae	g__Methanobrevibacter_A	s__Methanobrevibacter_A smithii	1364848	14512	MAG	Oceania	Fiji	HRGMv2_2581	TRUE	152	31.72	1393	0	0	0	19	NC
GENOME186194	GUT_GENOME232378	91.01	0	HRGM v1	SRS475534	d__Bacteria;p__Firmicutes_A;c__Clostridia_A;o__Christensenellales;f__UBA1242;g__UBA11517;s__UBA11517 sp900753315	d__Bacteria	p__Firmicutes_A	c__Clostridia_A	o__Christensenellales	f__UBA1242	g__UBA11517	s__UBA11517 sp900753315	1099913	325739	MAG	Oceania	Fiji	HRGMv2_0767	TRUE	14	33.9173	942	2	0	1	20	NC
GENOME186195	GUT_GENOME232379	94.74	0	HRGM v1	SRS475534	d__Bacteria;p__Firmicutes_A;c__Clostridia;o__Lachnospirales;f__Lachnospiraceae;g__Coprococcus;s__Coprococcus sp000433075	d__Bacteria	p__Firmicutes_A	c__Clostridia	o__Lachnospirales	f__Lachnospiraceae	g__Coprococcus	s__Coprococcus sp000433075	2223414	63947	MAG	Oceania	Fiji	HRGMv2_2180	FALSE	45	42.0058	1878	0	0	0	14	NC
GENOME186196	GUT_GENOME232380	99.38	0.88	HRGM v1	SRS475534	d__Bacteria;p__Proteobacteria;c__Gammaproteobacteria;o__Enterobacterales;f__Succinivibrionaceae;g__Succinivibrio;s__Succinivibrio sp000431835	d__Bacteria	p__Proteobacteria	c__Gammaproteobacteria	o__Enterobacterales	f__Succinivibrionaceae	g__Succinivibrio	s__Succinivibrio sp000431835	2641194	51427	MAG	Oceania	Fiji	HRGMv2_1788	FALSE	109	36.6002	2272	1	0	0	19	NC
GENOME186197	GUT_GENOME232381	93.96	0.67	HRGM v1	SRS475534	d__Bacteria;p__Firmicutes_A;c__Clostridia;o__Oscillospirales;f__Ruminococcaceae;g__CAG-115;s__CAG-115 sp900768125	d__Bacteria	p__Firmicutes_A	c__Clostridia	o__Oscillospirales	f__Ruminococcaceae	g__CAG-115	s__CAG-115 sp900768125	2672966	51259	MAG	Oceania	Fiji	HRGMv2_3081	TRUE	80	53.2082	2406	0	0	0	14	NC
GENOME186198	GUT_GENOME232385	92.8	2.68	HRGM v1	SRS475534	d__Bacteria;p__Proteobacteria;c__Gammaproteobacteria;o__Enterobacterales;f__Enterobacteriaceae;g__Escherichia;s__Escherichia coli	d__Bacteria	p__Proteobacteria	c__Gammaproteobacteria	o__Enterobacterales	f__Enterobacteriaceae	g__Escherichia	s__Escherichia coli	4272891	7761	MAG	Oceania	Fiji	HRGMv2_1768	TRUE	731	50.9762	4033	5	0	0	17	NC
GENOME186199	GUT_GENOME232387	92	0	HRGM v1	SRS475534	d__Bacteria;p__Bacteroidota;c__Bacteroidia;o__Bacteroidales;f__Bacteroidaceae;g__Prevotella;s__Prevotella sp000434975	d__Bacteria	p__Bacteroidota	c__Bacteroidia	o__Bacteroidales	f__Bacteroidaceae	g__Prevotella	s__Prevotella sp000434975	2606340	42889	MAG	Oceania	Fiji	HRGMv2_0162	TRUE	80	51.177	2013	2	0	0	19	NC
GENOME186200	GUT_GENOME232390	93.62	0	HRGM v1	SRS475534	d__Bacteria;p__Firmicutes_A;c__Clostridia;o__Oscillospirales;f__Ruminococcaceae;g__UMGS1889;s__UMGS1889 sp900556055	d__Bacteria	p__Firmicutes_A	c__Clostridia	o__Oscillospirales	f__Ruminococcaceae	g__UMGS1889	s__UMGS1889 sp900556055	2490463	75500	MAG	Oceania	Fiji	HRGMv2_3044	FALSE	62	46.3008	2295	1	0	0	16	NC
GENOME186201	GUT_GENOME232393	97.32	0.34	HRGM v1	SRS475534	d__Bacteria;p__Firmicutes_A;c__Clostridia;o__Oscillospirales;f__Acutalibacteraceae;g__Pseudoruminococcus;s__Pseudoruminococcus massiliensis	d__Bacteria	p__Firmicutes_A	c__Clostridia	o__Oscillospirales	f__Acutalibacteraceae	g__Pseudoruminococcus	s__Pseudoruminococcus massiliensis	2213180	38665	MAG	Oceania	Fiji	HRGMv2_2812	TRUE	112	37.7502	2034	1	0	0	18	NC
GENOME186202	GUT_GENOME232398	91.27	1.67	HRGM v1	SRS475534	d__Bacteria;p__Bacteroidota;c__Bacteroidia;o__Bacteroidales;f__UBA932;g__RC9;s__RC9 sp000433355	d__Bacteria	p__Bacteroidota	c__Bacteroidia	o__Bacteroidales	f__UBA932	g__RC9	s__RC9 sp000433355	3220607	60338	MAG	Oceania	Fiji	HRGMv2_0187	FALSE	81	51.7054	2439	3	0	1	19	NC
GENOME186203	GUT_GENOME232399	90.67	1.33	HRGM v1	SRS475534	d__Bacteria;p__Firmicutes;c__Bacilli;o__Acholeplasmatales;f__Anaeroplasmataceae;g__CAG-307;s__CAG-307 sp001916215	d__Bacteria	p__Firmicutes	c__Bacilli	o__Acholeplasmatales	f__Anaeroplasmataceae	g__CAG-307	s__CAG-307 sp001916215	1983682	40185	MAG	Oceania	Fiji	HRGMv2_0001	FALSE	93	29.5179	1793	2	0	1	20	NC
GENOME186204	GUT_GENOME232400	94.3	0.67	HRGM v1	SRS475534	d__Bacteria;p__Firmicutes_A;c__Clostridia;o__Oscillospirales;f__Ruminococcaceae;g__Ruminiclostridium_E;s__Ruminiclostridium_E sp003512525	d__Bacteria	p__Firmicutes_A	c__Clostridia	o__Oscillospirales	f__Ruminococcaceae	g__Ruminiclostridium_E	s__Ruminiclostridium_E sp003512525	2607112	45707	MAG	Oceania	Fiji	HRGMv2_2668	FALSE	98	45.068	2231	2	1	0	19	NC
GENOME186205	GUT_GENOME232401	97.2	0.47	HRGM v1	SRS475534	d__Bacteria;p__Firmicutes_A;c__Clostridia_A;o__Christensenellales;f__CAG-74;g__UBA11524;s__UBA11524 sp000437595	d__Bacteria	p__Firmicutes_A	c__Clostridia_A	o__Christensenellales	f__CAG-74	g__UBA11524	s__UBA11524 sp000437595	3009770	65307	MAG	Oceania	Fiji	HRGMv2_0672	TRUE	62	58.4016	2535	4	0	0	20	NC
GENOME186206	GUT_GENOME232404	99.11	0	HRGM v1	SRS475534	d__Bacteria;p__Firmicutes_A;c__Clostridia;o__Oscillospirales;f__Oscillospiraceae;g__CAG-110;s__CAG-110 sp900544945	d__Bacteria	p__Firmicutes_A	c__Clostridia	o__Oscillospirales	f__Oscillospiraceae	g__CAG-110	s__CAG-110 sp900544945	2672842	21839	MAG	Oceania	Fiji	HRGMv2_2955	TRUE	262	56.5303	2440	3	1	2	20	HQ
GENOME186207	GUT_GENOME232405	97.74	0.56	HRGM v1	SRS475534	d__Bacteria;p__Bacteroidota;c__Bacteroidia;o__Bacteroidales;f__UBA11471;g__UBA11471;s__UBA11471 sp000434215	d__Bacteria	p__Bacteroidota	c__Bacteroidia	o__Bacteroidales	f__UBA11471	g__UBA11471	s__UBA11471 sp000434215	2361133	27197	MAG	Oceania	Fiji	HRGMv2_0228	TRUE	124	46.0875	2026	0	1	0	20	NC
GENOME186208	GUT_GENOME232410	91.24	0.7	HRGM v1	SRS475534	d__Bacteria;p__Firmicutes_A;c__Clostridia_A;o__Christensenellales;f__CAG-917;g__CAG-349;s__CAG-349 sp003539515	d__Bacteria	p__Firmicutes_A	c__Clostridia_A	o__Christensenellales	f__CAG-917	g__CAG-349	s__CAG-349 sp003539515	1607346	126893	MAG	Oceania	Fiji	HRGMv2_0689	TRUE	19	47.047	1420	1	0	0	19	NC
GENOME186209	GUT_GENOME232415	91.51	1.33	HRGM v1	SRS475537	d__Bacteria;p__Firmicutes;c__Bacilli;o__Acholeplasmatales;f__Anaeroplasmataceae;g__CAG-307;s__CAG-307 sp001916215	d__Bacteria	p__Firmicutes	c__Bacilli	o__Acholeplasmatales	f__Anaeroplasmataceae	g__CAG-307	s__CAG-307 sp001916215	1523936	5762	MAG	Oceania	Fiji	HRGMv2_0001	FALSE	345	29.9496	1345	0	0	0	16	NC
GENOME186210	GUT_GENOME232416	97.27	0	HRGM v1	SRS475537	d__Bacteria;p__Firmicutes_A;c__Clostridia;o__Oscillospirales;f__Acutalibacteraceae;g__CAG-177;s__CAG-177 sp003538135	d__Bacteria	p__Firmicutes_A	c__Clostridia	o__Oscillospirales	f__Acutalibacteraceae	g__CAG-177	s__CAG-177 sp003538135	2186915	174913	MAG	Oceania	Fiji	HRGMv2_2688	TRUE	36	52.2194	1989	1	0	0	19	NC
GENOME186211	GUT_GENOME232417	98.83	0.58	HRGM v1	SRS475537	d__Bacteria;p__Proteobacteria;c__Gammaproteobacteria;o__Enterobacterales;f__Succinivibrionaceae;g__WG-1;s__WG-1 sp900539665	d__Bacteria	p__Proteobacteria	c__Gammaproteobacteria	o__Enterobacterales	f__Succinivibrionaceae	g__WG-1	s__WG-1 sp900539665	2565256	19098	MAG	Oceania	Fiji	HRGMv2_1789	TRUE	204	40.3161	1865	0	0	0	20	NC
GENOME186212	GUT_GENOME232419	96.47	0.37	HRGM v1	SRS475537	d__Bacteria;p__Bacteroidota;c__Bacteroidia;o__Bacteroidales;f__Bacteroidaceae;g__Prevotellamassilia;s__Prevotellamassilia timonensis	d__Bacteria	p__Bacteroidota	c__Bacteroidia	o__Bacteroidales	f__Bacteroidaceae	g__Prevotellamassilia	s__Prevotellamassilia timonensis	2766593	17216	MAG	Oceania	Fiji	HRGMv2_0167	TRUE	258	49.7795	2107	0	0	0	19	NC
GENOME186213	GUT_GENOME232423	94.59	0	HRGM v1	SRS475537	d__Bacteria;p__Firmicutes_C;c__Negativicutes;o__Acidaminococcales;f__Acidaminococcaceae;g__Phascolarctobacterium_A;s__Phascolarctobacterium_A sp900551335	d__Bacteria	p__Firmicutes_C	c__Negativicutes	o__Acidaminococcales	f__Acidaminococcaceae	g__Phascolarctobacterium_A	s__Phascolarctobacterium_A sp900551335	2209161	88510	MAG	Oceania	Fiji	HRGMv2_0021	FALSE	41	48.575	2056	4	0	0	20	NC
GENOME186214	GUT_GENOME232429	98.13	0.55	HRGM v1	SRS475537	d__Bacteria;p__Firmicutes_C;c__Negativicutes;o__Selenomonadales;f__Selenomonadaceae;g__Selenomonas_A;s__Selenomonas_A sp900769615	d__Bacteria	p__Firmicutes_C	c__Negativicutes	o__Selenomonadales	f__Selenomonadaceae	g__Selenomonas_A	s__Selenomonas_A sp900769615	2122835	69878	MAG	Oceania	Fiji	HRGMv2_3489	TRUE	39	41.1435	1961	6	0	0	19	NC
GENOME186215	GUT_GENOME232430	95.49	1.85	HRGM v1	SRS475537	d__Bacteria;p__Firmicutes_A;c__Clostridia;o__Lachnospirales;f__Lachnospiraceae;g__Lachnospira;s__Lachnospira eligens_A	d__Bacteria	p__Firmicutes_A	c__Clostridia	o__Lachnospirales	f__Lachnospiraceae	g__Lachnospira	s__Lachnospira eligens_A	2408689	14376	MAG	Oceania	Fiji	HRGMv2_2038	TRUE	270	37.7859	2166	0	0	0	13	NC
GENOME186216	GUT_GENOME232432	94.62	0	HRGM v1	SRS475537	d__Bacteria;p__Proteobacteria;c__Alphaproteobacteria;o__RF32;f__CAG-239;g__RUG410;s__RUG410 sp900769705	d__Bacteria	p__Proteobacteria	c__Alphaproteobacteria	o__RF32	f__CAG-239	g__RUG410	s__RUG410 sp900769705	1507983	80400	MAG	Oceania	Fiji	HRGMv2_3320	FALSE	34	40.3537	1417	1	0	0	20	NC
GENOME186217	GUT_GENOME232434	93.67	0.63	HRGM v1	SRS475537	d__Bacteria;p__Firmicutes_C;c__Negativicutes;o__Veillonellales;f__Dialisteraceae;g__Dialister;s__Dialister sp000434475	d__Bacteria	p__Firmicutes_C	c__Negativicutes	o__Veillonellales	f__Dialisteraceae	g__Dialister	s__Dialister sp000434475	2016349	25296	MAG	Oceania	Fiji	HRGMv2_3680	FALSE	119	52.385	1660	3	1	1	19	HQ
GENOME186218	GUT_GENOME232437	90.32	2.79	HRGM v1	SRS475537	d__Bacteria;p__Firmicutes_A;c__Clostridia_A;o__Christensenellales;f__Borkfalkiaceae;g__UBA7597;s__UBA7597 sp900542935	d__Bacteria	p__Firmicutes_A	c__Clostridia_A	o__Christensenellales	f__Borkfalkiaceae	g__UBA7597	s__UBA7597 sp900542935	1673544	10894	MAG	Oceania	Fiji	HRGMv2_0685	FALSE	208	50.8789	1389	1	0	0	14	NC
GENOME186219	GUT_GENOME232438	91.8	1.61	HRGM v1	SRS475537	d__Bacteria;p__Firmicutes_A;c__Clostridia_A;o__Christensenellales;f__Borkfalkiaceae;g__UBA10281;s__UBA10281 sp900554485	d__Bacteria	p__Firmicutes_A	c__Clostridia_A	o__Christensenellales	f__Borkfalkiaceae	g__UBA10281	s__UBA10281 sp900554485	1706385	49009	MAG	Oceania	Fiji	HRGMv2_0688	TRUE	65	46.1232	1468	0	0	0	19	NC
GENOME186220	GUT_GENOME232441	93.74	0.34	HRGM v1	SRS475537	d__Bacteria;p__Firmicutes_A;c__Clostridia;o__Oscillospirales;f__Acutalibacteraceae;g__CAG-488;s__CAG-488 sp900554995	d__Bacteria	p__Firmicutes_A	c__Clostridia	o__Oscillospirales	f__Acutalibacteraceae	g__CAG-488	s__CAG-488 sp900554995	2108084	131562	MAG	Oceania	Fiji	HRGMv2_2753	FALSE	27	45.2825	1908	2	0	0	19	NC
GENOME186221	GUT_GENOME232443	93.24	1.25	HRGM v1	SRS475537	d__Bacteria;p__Proteobacteria;c__Gammaproteobacteria;o__Enterobacterales;f__Enterobacteriaceae;g__Escherichia;s__Escherichia flexneri	d__Bacteria	p__Proteobacteria	c__Gammaproteobacteria	o__Enterobacterales	f__Enterobacteriaceae	g__Escherichia	s__Escherichia flexneri	4262874	12006	MAG	Oceania	Fiji	HRGMv2_1768	FALSE	466	50.817	3947	3	0	1	18	NC
GENOME186222	GUT_GENOME232455	91.72	2.39	HRGM v1	SRS475539	d__Bacteria;p__Firmicutes_A;c__Clostridia;o__Lachnospirales;f__Lachnospiraceae;g__Oribacterium;s__Oribacterium sp004554245	d__Bacteria	p__Firmicutes_A	c__Clostridia	o__Lachnospirales	f__Lachnospiraceae	g__Oribacterium	s__Oribacterium sp004554245	2294668	12891	MAG	Oceania	Fiji	HRGMv2_2242	FALSE	240	54.3451	1906	0	1	0	16	NC
GENOME186223	GUT_GENOME232456	96.75	1.1	HRGM v1	SRS475539	d__Bacteria;p__Proteobacteria;c__Gammaproteobacteria;o__Enterobacterales;f__Pasteurellaceae;g__Haemophilus_D;s__Haemophilus_D parainfluenzae_K	d__Bacteria	p__Proteobacteria	c__Gammaproteobacteria	o__Enterobacterales	f__Pasteurellaceae	g__Haemophilus_D	s__Haemophilus_D parainfluenzae_K	1774814	43418	MAG	Oceania	Fiji	HRGMv2_1749	FALSE	77	39.5262	1680	2	0	0	15	NC
GENOME186224	GUT_GENOME232458	92.6	0.62	HRGM v1	SRS475539	d__Bacteria;p__Proteobacteria;c__Gammaproteobacteria;o__Burkholderiales;f__Burkholderiaceae;g__Duodenibacillus;s__Duodenibacillus sp900767875	d__Bacteria	p__Proteobacteria	c__Gammaproteobacteria	o__Burkholderiales	f__Burkholderiaceae	g__Duodenibacillus	s__Duodenibacillus sp900767875	1818920	36741	MAG	Oceania	Fiji	HRGMv2_0584	FALSE	85	62.0173	1568	2	0	0	17	NC
GENOME186225	GUT_GENOME232461	92.54	1.76	HRGM v1	SRS475539	d__Bacteria;p__Proteobacteria;c__Gammaproteobacteria;o__Burkholderiales;f__Burkholderiaceae;g__Comamonas;s__Comamonas kerstersii	d__Bacteria	p__Proteobacteria	c__Gammaproteobacteria	o__Burkholderiales	f__Burkholderiaceae	g__Comamonas	s__Comamonas kerstersii	3237859	16903	MAG	Oceania	Fiji	HRGMv2_0609	TRUE	308	59.8109	2998	1	0	0	19	NC
GENOME186226	GUT_GENOME232466	91.52	0.08	HRGM v1	SRS475539	d__Bacteria;p__Firmicutes_C;c__Negativicutes;o__Selenomonadales;f__Selenomonadaceae;g__Selenomonas_C;s__Selenomonas_C bovis	d__Bacteria	p__Firmicutes_C	c__Negativicutes	o__Selenomonadales	f__Selenomonadaceae	g__Selenomonas_C	s__Selenomonas_C bovis	2177755	150258	MAG	Oceania	Fiji	HRGMv2_3490	TRUE	34	60.6566	1962	5	0	0	20	NC
GENOME186227	GUT_GENOME232468	92.83	2.62	HRGM v1	SRS475539	d__Bacteria;p__Bacteroidota;c__Bacteroidia;o__Bacteroidales;f__UBA932;g__RC9;s__RC9 sp000432515	d__Bacteria	p__Bacteroidota	c__Bacteroidia	o__Bacteroidales	f__UBA932	g__RC9	s__RC9 sp000432515	2766794	54921	MAG	Oceania	Fiji	HRGMv2_0288	FALSE	135	49.1388	2132	1	1	2	19	HQ
GENOME186228	GUT_GENOME232471	92.95	0	HRGM v1	SRS475539	d__Bacteria;p__Firmicutes_A;c__Clostridia;o__Oscillospirales;f__Ruminococcaceae;g__Ruminococcus;s__Ruminococcus sp900540005	d__Bacteria	p__Firmicutes_A	c__Clostridia	o__Oscillospirales	f__Ruminococcaceae	g__Ruminococcus	s__Ruminococcus sp900540005	2360791	24755	MAG	Oceania	Fiji	HRGMv2_2732	TRUE	156	46.4187	2089	1	1	0	18	NC
GENOME186229	GUT_GENOME232472	98.88	0	HRGM v1	SRS475539	d__Bacteria;p__Firmicutes;c__Bacilli;o__RFN20;f__CAG-288;g__CAG-568;s__CAG-568 sp000434395	d__Bacteria	p__Firmicutes	c__Bacilli	o__RFN20	f__CAG-288	g__CAG-568	s__CAG-568 sp000434395	1362982	187389	MAG	Oceania	Fiji	HRGMv2_3437	TRUE	15	34.8686	1101	2	0	0	20	NC
GENOME186230	GUT_GENOME232473	93.07	0.89	HRGM v1	SRS475539	d__Bacteria;p__Bacteroidota;c__Bacteroidia;o__Bacteroidales;f__Bacteroidaceae;g__Prevotella;s__Prevotella sp002299635	d__Bacteria	p__Bacteroidota	c__Bacteroidia	o__Bacteroidales	f__Bacteroidaceae	g__Prevotella	s__Prevotella sp002299635	2444600	62741	MAG	Oceania	Fiji	HRGMv2_0273	TRUE	59	51.8227	1996	1	0	0	20	NC
GENOME186231	GUT_GENOME232474	100	0.7	HRGM v1	SRS475539	d__Bacteria;p__Spirochaetota;c__Spirochaetia;o__Treponematales;f__Treponemataceae;g__Treponema_D;s__Treponema_D succinifaciens	d__Bacteria	p__Spirochaetota	c__Spirochaetia	o__Treponematales	f__Treponemataceae	g__Treponema_D	s__Treponema_D succinifaciens	2309978	69922	MAG	Oceania	Fiji	HRGMv2_3645	TRUE	50	39.2146	2098	4	0	0	20	NC
GENOME186232	GUT_GENOME232476	90.32	1.35	HRGM v1	SRS475539	d__Bacteria;p__Bacteroidota;c__Bacteroidia;o__Bacteroidales;f__UBA932;g__RC9;s__RC9 sp000433355	d__Bacteria	p__Bacteroidota	c__Bacteroidia	o__Bacteroidales	f__UBA932	g__RC9	s__RC9 sp000433355	3315955	51084	MAG	Oceania	Fiji	HRGMv2_0187	FALSE	133	51.5859	2536	1	4	11	18	HQ
GENOME186233	GUT_GENOME232478	98.2	0.29	HRGM v1	SRS475539	d__Bacteria;p__Proteobacteria;c__Gammaproteobacteria;o__Enterobacterales;f__Succinivibrionaceae;g__Succinivibrio;s__Succinivibrio sp000431835	d__Bacteria	p__Proteobacteria	c__Gammaproteobacteria	o__Enterobacterales	f__Succinivibrionaceae	g__Succinivibrio	s__Succinivibrio sp000431835	2300027	59263	MAG	Oceania	Fiji	HRGMv2_1788	TRUE	78	36.8087	1957	1	0	0	19	NC
GENOME186234	GUT_GENOME232487	92.7	1.83	HRGM v1	SRS475540	d__Bacteria;p__Bacteroidota;c__Bacteroidia;o__Bacteroidales;f__UBA932;g__RC9;s__RC9 sp000433355	d__Bacteria	p__Bacteroidota	c__Bacteroidia	o__Bacteroidales	f__UBA932	g__RC9	s__RC9 sp000433355	3531077	65931	MAG	Oceania	Fiji	HRGMv2_0187	TRUE	87	51.0778	2798	1	0	0	19	NC
GENOME186235	GUT_GENOME232488	97.5	3.33	HRGM v1	SRS475540	d__Bacteria;p__Proteobacteria;c__Gammaproteobacteria;o__Burkholderiales;f__Burkholderiaceae;g__Duodenibacillus;s__Duodenibacillus massiliensis	d__Bacteria	p__Proteobacteria	c__Gammaproteobacteria	o__Burkholderiales	f__Burkholderiaceae	g__Duodenibacillus	s__Duodenibacillus massiliensis	2103103	16977	MAG	Oceania	Fiji	HRGMv2_0559	FALSE	232	57.0547	1911	1	0	0	18	NC
GENOME186236	GUT_GENOME232489	96.98	0.34	HRGM v1	SRS475540	d__Bacteria;p__Firmicutes_A;c__Clostridia;o__Lachnospirales;f__Lachnospiraceae;g__Coprococcus;s__Coprococcus eutactus_A	d__Bacteria	p__Firmicutes_A	c__Clostridia	o__Lachnospirales	f__Lachnospiraceae	g__Coprococcus	s__Coprococcus eutactus_A	2612133	60564	MAG	Oceania	Fiji	HRGMv2_2114	TRUE	65	44.3014	2214	0	1	0	15	NC
GENOME186237	GUT_GENOME232491	96.63	0	HRGM v1	SRS475540	d__Bacteria;p__Elusimicrobiota;c__Elusimicrobia;o__Elusimicrobiales;f__Elusimicrobiaceae;g__UBA1436;s__UBA1436 sp900541355	d__Bacteria	p__Elusimicrobiota	c__Elusimicrobia	o__Elusimicrobiales	f__Elusimicrobiaceae	g__UBA1436	s__UBA1436 sp900541355	1618855	165075	MAG	Oceania	Fiji	HRGMv2_1744	TRUE	21	47.1467	1524	2	0	0	20	NC
GENOME186238	GUT_GENOME232492	93.93	0.81	HRGM v1	SRS475540	d__Bacteria;p__Firmicutes_A;c__Clostridia_A;o__Christensenellales;f__CAG-917;g__CAG-349;s__CAG-349 sp003539515	d__Bacteria	p__Firmicutes_A	c__Clostridia_A	o__Christensenellales	f__CAG-917	g__CAG-349	s__CAG-349 sp003539515	1519552	123323	MAG	Oceania	Fiji	HRGMv2_0689	TRUE	27	47.4317	1363	1	0	0	19	NC
GENOME186239	GUT_GENOME232495	92.75	0.48	HRGM v1	SRS475540	d__Bacteria;p__Firmicutes_A;c__Clostridia;o__Lachnospirales;f__Lachnospiraceae;g__Agathobacter;s__Agathobacter rectalis	d__Bacteria	p__Firmicutes_A	c__Clostridia	o__Lachnospirales	f__Lachnospiraceae	g__Agathobacter	s__Agathobacter rectalis	2322461	84041	MAG	Oceania	Fiji	HRGMv2_2063	TRUE	35	41.7299	2067	0	1	0	18	NC
GENOME186240	GUT_GENOME232496	97.99	0	HRGM v1	SRS475540	d__Bacteria;p__Firmicutes_A;c__Clostridia;o__Oscillospirales;f__Acutalibacteraceae;g__Eubacterium_R;s__Eubacterium_R sp003526845	d__Bacteria	p__Firmicutes_A	c__Clostridia	o__Oscillospirales	f__Acutalibacteraceae	g__Eubacterium_R	s__Eubacterium_R sp003526845	1990083	114970	MAG	Oceania	Fiji	HRGMv2_2822	TRUE	35	42.044	1811	2	0	0	19	NC
GENOME186241	GUT_GENOME232512	99.64	0	HRGM v1	SRS475540	d__Bacteria;p__Proteobacteria;c__Gammaproteobacteria;o__Enterobacterales;f__Succinivibrionaceae;g__WG-1;s__WG-1 sp900539665	d__Bacteria	p__Proteobacteria	c__Gammaproteobacteria	o__Enterobacterales	f__Succinivibrionaceae	g__WG-1	s__WG-1 sp900539665	2471156	20098	MAG	Oceania	Fiji	HRGMv2_1789	TRUE	165	40.4518	1790	2	1	0	20	NC
GENOME186242	GUT_GENOME232514	96.67	0.49	HRGM v1	SRS475540	d__Bacteria;p__Bacteroidota;c__Bacteroidia;o__Bacteroidales;f__Bacteroidaceae;g__Prevotella;s__Prevotella sp000434975	d__Bacteria	p__Bacteroidota	c__Bacteroidia	o__Bacteroidales	f__Bacteroidaceae	g__Prevotella	s__Prevotella sp000434975	2792199	78033	MAG	Oceania	Fiji	HRGMv2_0162	TRUE	56	51.0027	2115	1	0	0	19	NC
GENOME186243	GUT_GENOME232515	90.45	0	HRGM v1	SRS475541	d__Bacteria;p__Firmicutes;c__Bacilli;o__RF39;f__UBA660;g__UBA7057;s__UBA7057 sp900542735	d__Bacteria	p__Firmicutes	c__Bacilli	o__RF39	f__UBA660	g__UBA7057	s__UBA7057 sp900542735	1266079	17869	MAG	Oceania	Fiji	HRGMv2_3366	TRUE	112	26.8266	1262	0	0	0	18	NC
GENOME186244	GUT_GENOME232516	93.01	2.94	HRGM v1	SRS475541	d__Bacteria;p__Firmicutes_A;c__Clostridia;o__Lachnospirales;f__Lachnospiraceae;g__Agathobacter;s__Agathobacter rectalis	d__Bacteria	p__Firmicutes_A	c__Clostridia	o__Lachnospirales	f__Lachnospiraceae	g__Agathobacter	s__Agathobacter rectalis	2303450	17332	MAG	Oceania	Fiji	HRGMv2_2063	FALSE	239	42.6148	2030	0	0	0	16	NC
GENOME186245	GUT_GENOME232517	98.66	0.67	HRGM v1	SRS475541	d__Bacteria;p__Firmicutes_A;c__Clostridia;o__Oscillospirales;f__Acutalibacteraceae;g__Eubacterium_R;s__Eubacterium_R sp900539325	d__Bacteria	p__Firmicutes_A	c__Clostridia	o__Oscillospirales	f__Acutalibacteraceae	g__Eubacterium_R	s__Eubacterium_R sp900539325	2249845	158324	MAG	Oceania	Fiji	HRGMv2_2860	FALSE	55	39.8286	2101	3	0	0	19	NC
GENOME186246	GUT_GENOME232518	93.23	0.62	HRGM v1	SRS475541	d__Bacteria;p__Proteobacteria;c__Gammaproteobacteria;o__Burkholderiales;f__Burkholderiaceae;g__Duodenibacillus;s__Duodenibacillus sp900767875	d__Bacteria	p__Proteobacteria	c__Gammaproteobacteria	o__Burkholderiales	f__Burkholderiaceae	g__Duodenibacillus	s__Duodenibacillus sp900767875	1847743	38785	MAG	Oceania	Fiji	HRGMv2_0584	FALSE	88	62.0424	1596	2	0	1	19	NC
GENOME186247	GUT_GENOME232519	93.67	0.63	HRGM v1	SRS475541	d__Bacteria;p__Firmicutes_C;c__Negativicutes;o__Veillonellales;f__Dialisteraceae;g__Dialister;s__Dialister sp000434475	d__Bacteria	p__Firmicutes_C	c__Negativicutes	o__Veillonellales	f__Dialisteraceae	g__Dialister	s__Dialister sp000434475	2067788	29903	MAG	Oceania	Fiji	HRGMv2_3680	FALSE	107	52.3043	1690	2	0	0	20	NC
GENOME186248	GUT_GENOME232520	94.5	1.42	HRGM v1	SRS475541	d__Bacteria;p__Firmicutes;c__Bacilli;o__Erysipelotrichales;f__Erysipelatoclostridiaceae;g__Catenibacterium;s__Catenibacterium sp000437715	d__Bacteria	p__Firmicutes	c__Bacilli	o__Erysipelotrichales	f__Erysipelatoclostridiaceae	g__Catenibacterium	s__Catenibacterium sp000437715	1982980	11209	MAG	Oceania	Fiji	HRGMv2_1885	FALSE	228	33.7194	1872	2	0	0	17	NC
GENOME186249	GUT_GENOME232523	92.42	1.75	HRGM v1	SRS475541	d__Bacteria;p__Firmicutes;c__Bacilli;o__Erysipelotrichales;f__Erysipelotrichaceae;g__Holdemanella;s__Holdemanella biformis	d__Bacteria	p__Firmicutes	c__Bacilli	o__Erysipelotrichales	f__Erysipelotrichaceae	g__Holdemanella	s__Holdemanella biformis	2166636	18576	MAG	Oceania	Fiji	HRGMv2_1893	FALSE	175	33.3225	2073	3	0	0	18	NC
GENOME186250	GUT_GENOME232527	95.76	0.22	HRGM v1	SRS475541	d__Bacteria;p__Firmicutes_A;c__Clostridia;o__Oscillospirales;f__Acutalibacteraceae;g__CAG-177;s__CAG-177 sp003514385	d__Bacteria	p__Firmicutes_A	c__Clostridia	o__Oscillospirales	f__Acutalibacteraceae	g__CAG-177	s__CAG-177 sp003514385	2147142	53509	MAG	Oceania	Fiji	HRGMv2_2687	FALSE	56	51.6085	1964	1	1	0	19	NC
GENOME186251	GUT_GENOME232528	90.81	0	HRGM v1	SRS475541	d__Bacteria;p__Bacteroidota;c__Bacteroidia;o__Bacteroidales;f__Bacteroidaceae;g__Prevotellamassilia;s__Prevotellamassilia timonensis	d__Bacteria	p__Bacteroidota	c__Bacteroidia	o__Bacteroidales	f__Bacteroidaceae	g__Prevotellamassilia	s__Prevotellamassilia timonensis	2608683	39045	MAG	Oceania	Fiji	HRGMv2_0167	FALSE	126	49.9806	1977	1	0	0	19	NC
GENOME186252	GUT_GENOME232532	96.14	1.45	HRGM v1	SRS475541	d__Bacteria;p__Firmicutes_A;c__Clostridia;o__Lachnospirales;f__Lachnospiraceae;g__Acetatifactor;s__Acetatifactor sp900066365	d__Bacteria	p__Firmicutes_A	c__Clostridia	o__Lachnospirales	f__Lachnospiraceae	g__Acetatifactor	s__Acetatifactor sp900066365	2879458	44495	MAG	Oceania	Fiji	HRGMv2_2073	FALSE	127	46.662	2567	1	0	0	15	NC
GENOME186253	GUT_GENOME232534	95.97	0.34	HRGM v1	SRS475541	d__Bacteria;p__Firmicutes_A;c__Clostridia;o__Oscillospirales;f__Acutalibacteraceae;g__Pseudoruminococcus;s__Pseudoruminococcus massiliensis	d__Bacteria	p__Firmicutes_A	c__Clostridia	o__Oscillospirales	f__Acutalibacteraceae	g__Pseudoruminococcus	s__Pseudoruminococcus massiliensis	2416390	16208	MAG	Oceania	Fiji	HRGMv2_2812	TRUE	246	37.2117	2219	3	1	0	20	NC
GENOME186254	GUT_GENOME232535	91.57	0.19	HRGM v1	SRS475541	d__Bacteria;p__Firmicutes;c__Bacilli;o__Lactobacillales;f__Streptococcaceae;g__Streptococcus;s__Streptococcus infantarius	d__Bacteria	p__Firmicutes	c__Bacilli	o__Lactobacillales	f__Streptococcaceae	g__Streptococcus	s__Streptococcus infantarius	1677847	42921	MAG	Oceania	Fiji	HRGMv2_2485	TRUE	86	37.6565	1702	0	0	0	13	NC
GENOME186255	GUT_GENOME232536	95.26	0.29	HRGM v1	SRS475541	d__Bacteria;p__Proteobacteria;c__Gammaproteobacteria;o__Enterobacterales;f__Succinivibrionaceae;g__Succinivibrio;s__Succinivibrio sp000431835	d__Bacteria	p__Proteobacteria	c__Gammaproteobacteria	o__Enterobacterales	f__Succinivibrionaceae	g__Succinivibrio	s__Succinivibrio sp000431835	2613689	65338	MAG	Oceania	Fiji	HRGMv2_1788	FALSE	75	36.5716	2359	2	0	0	19	NC
GENOME186256	GUT_GENOME232537	96.63	0	HRGM v1	SRS475541	d__Bacteria;p__Elusimicrobiota;c__Elusimicrobia;o__Elusimicrobiales;f__Elusimicrobiaceae;g__UBA1436;s__UBA1436 sp900541355	d__Bacteria	p__Elusimicrobiota	c__Elusimicrobia	o__Elusimicrobiales	f__Elusimicrobiaceae	g__UBA1436	s__UBA1436 sp900541355	1494038	149314	MAG	Oceania	Fiji	HRGMv2_1744	FALSE	25	47.4473	1380	0	0	0	20	NC
GENOME186257	GUT_GENOME232538	95.45	2.27	HRGM v1	SRS475541	d__Bacteria;p__Actinobacteriota;c__Actinomycetia;o__Actinomycetales;f__Bifidobacteriaceae;g__Bifidobacterium;s__Bifidobacterium adolescentis	d__Bacteria	p__Actinobacteriota	c__Actinomycetia	o__Actinomycetales	f__Bifidobacteriaceae	g__Bifidobacterium	s__Bifidobacterium adolescentis	2133833	41260	MAG	Oceania	Fiji	HRGMv2_0048	FALSE	106	59.7061	1809	3	0	0	19	NC
GENOME186258	GUT_GENOME232539	97.32	0	HRGM v1	SRS475542	d__Bacteria;p__Firmicutes_A;c__Clostridia;o__Oscillospirales;f__Ruminococcaceae;g__Ruminococcus_D;s__Ruminococcus_D sp000434695	d__Bacteria	p__Firmicutes_A	c__Clostridia	o__Oscillospirales	f__Ruminococcaceae	g__Ruminococcus_D	s__Ruminococcus_D sp000434695	2434129	109744	MAG	Oceania	Fiji	HRGMv2_2715	FALSE	58	50.0842	2194	1	1	0	20	NC
GENOME186259	GUT_GENOME232541	97.61	0.29	HRGM v1	SRS475542	d__Bacteria;p__Proteobacteria;c__Gammaproteobacteria;o__Enterobacterales;f__Succinivibrionaceae;g__Succinivibrio;s__Succinivibrio sp000431835	d__Bacteria	p__Proteobacteria	c__Gammaproteobacteria	o__Enterobacterales	f__Succinivibrionaceae	g__Succinivibrio	s__Succinivibrio sp000431835	2513510	56174	MAG	Oceania	Fiji	HRGMv2_1788	FALSE	84	36.548	2174	2	0	0	18	NC
GENOME186260	GUT_GENOME232542	97.27	0.34	HRGM v1	SRS475542	d__Bacteria;p__Firmicutes_A;c__Clostridia;o__Oscillospirales;f__Acutalibacteraceae;g__CAG-177;s__CAG-177 sp003538135	d__Bacteria	p__Firmicutes_A	c__Clostridia	o__Oscillospirales	f__Acutalibacteraceae	g__CAG-177	s__CAG-177 sp003538135	2178441	40738	MAG	Oceania	Fiji	HRGMv2_2688	TRUE	75	51.7266	1958	2	0	0	20	NC
GENOME186261	GUT_GENOME232547	95.61	0.9	HRGM v1	SRS475542	d__Bacteria;p__Firmicutes_C;c__Negativicutes;o__Acidaminococcales;f__Acidaminococcaceae;g__Phascolarctobacterium_A;s__Phascolarctobacterium_A sp900770955	d__Bacteria	p__Firmicutes_C	c__Negativicutes	o__Acidaminococcales	f__Acidaminococcaceae	g__Phascolarctobacterium_A	s__Phascolarctobacterium_A sp900770955	2173263	110382	MAG	Oceania	Fiji	HRGMv2_0009	FALSE	32	47.1695	2068	3	1	1	20	HQ
GENOME186262	GUT_GENOME232548	98.66	0	HRGM v1	SRS475542	d__Bacteria;p__Firmicutes_A;c__Clostridia;o__Oscillospirales;f__Acutalibacteraceae;g__Eubacterium_R;s__Eubacterium_R sp000434995	d__Bacteria	p__Firmicutes_A	c__Clostridia	o__Oscillospirales	f__Acutalibacteraceae	g__Eubacterium_R	s__Eubacterium_R sp000434995	1846903	136644	MAG	Oceania	Fiji	HRGMv2_2736	TRUE	29	36.6664	1674	3	1	0	18	NC
GENOME186263	GUT_GENOME232549	91.3	0.32	HRGM v1	SRS475542	d__Bacteria;p__Bacteroidota;c__Bacteroidia;o__Bacteroidales;f__Bacteroidaceae;g__Prevotella;s__Prevotella sp000434975	d__Bacteria	p__Bacteroidota	c__Bacteroidia	o__Bacteroidales	f__Bacteroidaceae	g__Prevotella	s__Prevotella sp000434975	2737646	64205	MAG	Oceania	Fiji	HRGMv2_0162	FALSE	64	51.0609	2118	3	0	0	19	NC
GENOME186264	GUT_GENOME232556	98.25	0	HRGM v1	SRS475542	d__Bacteria;p__Proteobacteria;c__Gammaproteobacteria;o__Enterobacterales;f__Succinivibrionaceae;g__WG-1;s__WG-1 sp900539665	d__Bacteria	p__Proteobacteria	c__Gammaproteobacteria	o__Enterobacterales	f__Succinivibrionaceae	g__WG-1	s__WG-1 sp900539665	2474448	24827	MAG	Oceania	Fiji	HRGMv2_1789	TRUE	142	40.4254	1802	0	0	0	20	NC
GENOME186265	GUT_GENOME232559	92.22	0.63	HRGM v1	SRS475542	d__Bacteria;p__Bacteroidota;c__Bacteroidia;o__Bacteroidales;f__UBA932;g__RC9;s__RC9 sp000433355	d__Bacteria	p__Bacteroidota	c__Bacteroidia	o__Bacteroidales	f__UBA932	g__RC9	s__RC9 sp000433355	3259297	88615	MAG	Oceania	Fiji	HRGMv2_0187	TRUE	59	51.5866	2519	1	0	0	19	NC
GENOME186266	GUT_GENOME232560	97.32	0.67	HRGM v1	SRS475542	d__Bacteria;p__Firmicutes_A;c__Clostridia;o__Oscillospirales;f__Ruminococcaceae;g__CAG-115;s__CAG-115 sp003507295	d__Bacteria	p__Firmicutes_A	c__Clostridia	o__Oscillospirales	f__Ruminococcaceae	g__CAG-115	s__CAG-115 sp003507295	2646477	76009	MAG	Oceania	Fiji	HRGMv2_2870	FALSE	57	53.7807	2464	1	0	0	17	NC
GENOME186267	GUT_GENOME232563	96.63	0	HRGM v1	SRS475542	d__Bacteria;p__Elusimicrobiota;c__Elusimicrobia;o__Elusimicrobiales;f__Elusimicrobiaceae;g__UBA1436;s__UBA1436 sp900541355	d__Bacteria	p__Elusimicrobiota	c__Elusimicrobia	o__Elusimicrobiales	f__Elusimicrobiaceae	g__UBA1436	s__UBA1436 sp900541355	1470470	176923	MAG	Oceania	Fiji	HRGMv2_1744	TRUE	24	47.4313	1359	1	1	0	20	NC
GENOME186268	GUT_GENOME232565	95.8	1.17	HRGM v1	SRS475542	d__Bacteria;p__Firmicutes_A;c__Clostridia_A;o__Christensenellales;f__CAG-74;g__UBA11524;s__UBA11524 sp000437595	d__Bacteria	p__Firmicutes_A	c__Clostridia_A	o__Christensenellales	f__CAG-74	g__UBA11524	s__UBA11524 sp000437595	2998626	21712	MAG	Oceania	Fiji	HRGMv2_0672	TRUE	211	58.1419	2513	4	0	0	20	NC
GENOME186269	GUT_GENOME232567	93.07	2.88	HRGM v1	SRS475542	d__Bacteria;p__Bacteroidota;c__Bacteroidia;o__Bacteroidales;f__Bacteroidaceae;g__Prevotella;s__Prevotella copri	d__Bacteria	p__Bacteroidota	c__Bacteroidia	o__Bacteroidales	f__Bacteroidaceae	g__Prevotella	s__Prevotella copri	3201609	29647	MAG	Oceania	Fiji	HRGMv2_0179	FALSE	216	45.8114	2592	4	6	12	19	HQ
GENOME186270	GUT_GENOME232568	98.87	1.77	HRGM v1	SRS475542	d__Bacteria;p__Firmicutes_A;c__Clostridia;o__Lachnospirales;f__Lachnospiraceae;g__RUG115;s__RUG115 sp900066395	d__Bacteria	p__Firmicutes_A	c__Clostridia	o__Lachnospirales	f__Lachnospiraceae	g__RUG115	s__RUG115 sp900066395	2853903	70511	MAG	Oceania	Fiji	HRGMv2_2122	TRUE	87	41.052	2607	1	0	0	16	NC
GENOME186271	GUT_GENOME232570	92.6	0.62	HRGM v1	SRS475542	d__Bacteria;p__Proteobacteria;c__Gammaproteobacteria;o__Burkholderiales;f__Burkholderiaceae;g__Duodenibacillus;s__Duodenibacillus sp900767875	d__Bacteria	p__Proteobacteria	c__Gammaproteobacteria	o__Burkholderiales	f__Burkholderiaceae	g__Duodenibacillus	s__Duodenibacillus sp900767875	1896081	37021	MAG	Oceania	Fiji	HRGMv2_0584	FALSE	76	61.9834	1637	4	0	0	18	NC
GENOME186272	GUT_GENOME232572	93.24	3	HRGM v1	SRS475542	d__Bacteria;p__Firmicutes_A;c__Clostridia;o__Lachnospirales;f__Lachnospiraceae;g__CAG-95;s__CAG-95 sp000438155	d__Bacteria	p__Firmicutes_A	c__Clostridia	o__Lachnospirales	f__Lachnospiraceae	g__CAG-95	s__CAG-95 sp000438155	3464753	63208	MAG	Oceania	Fiji	HRGMv2_2216	FALSE	116	43.4537	3143	0	1	0	16	NC
GENOME186273	GUT_GENOME232573	92.42	2.36	HRGM v1	SRS475542	d__Bacteria;p__Firmicutes;c__Bacilli;o__RF39;f__UBA660;g__CAG-460;s__CAG-460 sp000437315	d__Bacteria	p__Firmicutes	c__Bacilli	o__RF39	f__UBA660	g__CAG-460	s__CAG-460 sp000437315	1227025	34898	MAG	Oceania	Fiji	HRGMv2_3348	TRUE	55	25.1713	1258	2	0	0	20	NC
GENOME186274	GUT_GENOME232574	91	1.4	HRGM v1	SRS475542	d__Bacteria;p__Firmicutes_A;c__Clostridia_A;o__Christensenellales;f__CAG-917;g__CAG-349;s__CAG-349 sp003539515	d__Bacteria	p__Firmicutes_A	c__Clostridia_A	o__Christensenellales	f__CAG-917	g__CAG-349	s__CAG-349 sp003539515	1469129	84568	MAG	Oceania	Fiji	HRGMv2_0689	FALSE	28	47.5687	1314	1	1	1	19	HQ
GENOME186275	GUT_GENOME232576	99.52	1.13	HRGM v1	SRS475542	d__Bacteria;p__Firmicutes_A;c__Clostridia;o__Lachnospirales;f__Lachnospiraceae;g__Agathobacter;s__Agathobacter rectalis	d__Bacteria	p__Firmicutes_A	c__Clostridia	o__Lachnospirales	f__Lachnospiraceae	g__Agathobacter	s__Agathobacter rectalis	3111896	78046	MAG	Oceania	Fiji	HRGMv2_2063	FALSE	123	41.5275	2864	0	1	0	19	NC
GENOME186276	GUT_GENOME232577	95.3	0	HRGM v1	SRS475542	d__Bacteria;p__Firmicutes_A;c__Clostridia;o__Lachnospirales;f__Lachnospiraceae;g__CAG-632;s__CAG-632 sp000431515	d__Bacteria	p__Firmicutes_A	c__Clostridia	o__Lachnospirales	f__Lachnospiraceae	g__CAG-632	s__CAG-632 sp000431515	2401848	279397	MAG	Oceania	Fiji	HRGMv2_2245	TRUE	20	44.3378	2165	0	0	0	17	NC
GENOME186277	GUT_GENOME232579	94.2	1.93	HRGM v1	SRS475542	d__Bacteria;p__Firmicutes_A;c__Clostridia;o__Lachnospirales;f__Lachnospiraceae;g__Acetatifactor;s__Acetatifactor sp900066565	d__Bacteria	p__Firmicutes_A	c__Clostridia	o__Lachnospirales	f__Lachnospiraceae	g__Acetatifactor	s__Acetatifactor sp900066565	3012249	75515	MAG	Oceania	Fiji	HRGMv2_2074	FALSE	65	47.0203	2684	0	1	0	16	NC
GENOME186278	GUT_GENOME232580	94.49	0.67	HRGM v1	SRS475545	d__Bacteria;p__Firmicutes_C;c__Negativicutes;o__Veillonellales;f__Megasphaeraceae;g__Megasphaera;s__Megasphaera sp000417505	d__Bacteria	p__Firmicutes_C	c__Negativicutes	o__Veillonellales	f__Megasphaeraceae	g__Megasphaera	s__Megasphaera sp000417505	2333866	17484	MAG	Oceania	Fiji	HRGMv2_3696	TRUE	207	53.8085	2172	2	1	0	18	NC
GENOME186279	GUT_GENOME232581	92.27	3.16	HRGM v1	SRS475545	d__Bacteria;p__Firmicutes_A;c__Clostridia;o__Lachnospirales;f__Lachnospiraceae;g__RUG115;s__RUG115 sp900066395	d__Bacteria	p__Firmicutes_A	c__Clostridia	o__Lachnospirales	f__Lachnospiraceae	g__RUG115	s__RUG115 sp900066395	2497903	104916	MAG	Oceania	Fiji	HRGMv2_2122	FALSE	32	41.4048	2245	0	0	0	17	NC
GENOME186280	GUT_GENOME232586	91.14	1.47	HRGM v1	SRS475545	d__Bacteria;p__Proteobacteria;c__Gammaproteobacteria;o__Enterobacterales;f__Succinivibrionaceae;g__Succinivibrio;s__Succinivibrio sp000431835	d__Bacteria	p__Proteobacteria	c__Gammaproteobacteria	o__Enterobacterales	f__Succinivibrionaceae	g__Succinivibrio	s__Succinivibrio sp000431835	2189063	15715	MAG	Oceania	Fiji	HRGMv2_1788	FALSE	222	36.8049	1850	2	0	0	16	NC
GENOME186281	GUT_GENOME232588	91.31	0.85	HRGM v1	SRS475545	d__Bacteria;p__Bacteroidota;c__Bacteroidia;o__Bacteroidales;f__Bacteroidaceae;g__Prevotella;s__Prevotella sp000434975	d__Bacteria	p__Bacteroidota	c__Bacteroidia	o__Bacteroidales	f__Bacteroidaceae	g__Prevotella	s__Prevotella sp000434975	2504605	41824	MAG	Oceania	Fiji	HRGMv2_0162	TRUE	89	51.2053	1887	0	0	0	18	NC
GENOME186282	GUT_GENOME232590	96.54	0.55	HRGM v1	SRS475545	d__Bacteria;p__Firmicutes_C;c__Negativicutes;o__Selenomonadales;f__Selenomonadaceae;g__Selenomonas_A;s__Selenomonas_A sp900769615	d__Bacteria	p__Firmicutes_C	c__Negativicutes	o__Selenomonadales	f__Selenomonadaceae	g__Selenomonas_A	s__Selenomonas_A sp900769615	2074410	97700	MAG	Oceania	Fiji	HRGMv2_3489	TRUE	31	41.1226	1957	4	0	0	19	NC
GENOME186283	GUT_GENOME232591	98.93	1.68	HRGM v1	SRS475545	d__Bacteria;p__Firmicutes_A;c__Clostridia;o__Lachnospirales;f__Lachnospiraceae;g__Lachnospira;s__Lachnospira rogosae_A	d__Bacteria	p__Firmicutes_A	c__Clostridia	o__Lachnospirales	f__Lachnospiraceae	g__Lachnospira	s__Lachnospira rogosae_A	2866105	113394	MAG	Oceania	Fiji	HRGMv2_2061	TRUE	79	35.8555	2521	0	1	0	18	NC
GENOME186284	GUT_GENOME232592	97.47	0.63	HRGM v1	SRS475545	d__Bacteria;p__Firmicutes_C;c__Negativicutes;o__Veillonellales;f__Dialisteraceae;g__Dialister;s__Dialister sp000434475	d__Bacteria	p__Firmicutes_C	c__Negativicutes	o__Veillonellales	f__Dialisteraceae	g__Dialister	s__Dialister sp000434475	2274878	30830	MAG	Oceania	Fiji	HRGMv2_3680	TRUE	131	52.041	1905	2	2	1	18	HQ
GENOME186285	GUT_GENOME232594	91.98	0.94	HRGM v1	SRS475545	d__Bacteria;p__Firmicutes;c__Bacilli;o__Lactobacillales;f__Lactobacillaceae;g__Leuconostoc;s__Leuconostoc lactis	d__Bacteria	p__Firmicutes	c__Bacilli	o__Lactobacillales	f__Lactobacillaceae	g__Leuconostoc	s__Leuconostoc lactis	1504900	15617	MAG	Oceania	Fiji	HRGMv2_2477	TRUE	142	43.8353	1426	1	0	1	17	NC
GENOME186286	GUT_GENOME232595	94.78	3.71	HRGM v1	SRS475545	d__Bacteria;p__Proteobacteria;c__Gammaproteobacteria;o__Enterobacterales;f__Enterobacteriaceae;g__Escherichia;s__Escherichia flexneri	d__Bacteria	p__Proteobacteria	c__Gammaproteobacteria	o__Enterobacterales	f__Enterobacteriaceae	g__Escherichia	s__Escherichia flexneri	4511879	14442	MAG	Oceania	Fiji	HRGMv2_1768	TRUE	530	51.2694	4230	6	0	0	20	NC
GENOME186287	GUT_GENOME232596	93.16	0.07	HRGM v1	SRS475545	d__Bacteria;p__Firmicutes;c__Bacilli;o__Lactobacillales;f__Streptococcaceae;g__Streptococcus;s__Streptococcus infantarius	d__Bacteria	p__Firmicutes	c__Bacilli	o__Lactobacillales	f__Streptococcaceae	g__Streptococcus	s__Streptococcus infantarius	1577246	56165	MAG	Oceania	Fiji	HRGMv2_2485	FALSE	57	37.7557	1606	2	1	1	18	HQ
GENOME186288	GUT_GENOME232601	93.8	2.02	HRGM v1	SRS475545	d__Bacteria;p__Firmicutes_C;c__Negativicutes;o__Selenomonadales;f__Selenomonadaceae;g__Selenomonas_C;s__	d__Bacteria	p__Firmicutes_C	c__Negativicutes	o__Selenomonadales	f__Selenomonadaceae	g__Selenomonas_C	s__	2206218	6305	MAG	Oceania	Fiji	HRGMv2_3490	TRUE	473	60.4751	2015	3	0	0	15	NC
GENOME186289	GUT_GENOME232605	93	0.91	HRGM v1	SRS475546	d__Bacteria;p__Bacteroidota;c__Bacteroidia;o__Bacteroidales;f__Bacteroidaceae;g__Prevotella;s__Prevotella sp900543975	d__Bacteria	p__Bacteroidota	c__Bacteroidia	o__Bacteroidales	f__Bacteroidaceae	g__Prevotella	s__Prevotella sp900543975	2993509	52711	MAG	Oceania	Fiji	HRGMv2_0230	TRUE	92	49.6387	2291	3	0	0	17	NC
GENOME186290	GUT_GENOME232607	93.4	0.19	HRGM v1	SRS475546	d__Bacteria;p__Bacteroidota;c__Bacteroidia;o__Bacteroidales;f__Muribaculaceae;g__CAG-279;s__CAG-279 sp000437795	d__Bacteria	p__Bacteroidota	c__Bacteroidia	o__Bacteroidales	f__Muribaculaceae	g__CAG-279	s__CAG-279 sp000437795	2455138	90250	MAG	Oceania	Fiji	HRGMv2_0169	TRUE	60	50.3398	2039	0	0	0	20	NC
GENOME186291	GUT_GENOME232609	98.23	2.11	HRGM v1	SRS475546	d__Bacteria;p__Actinobacteriota;c__Actinomycetia;o__Actinomycetales;f__Bifidobacteriaceae;g__Bifidobacterium;s__Bifidobacterium adolescentis	d__Bacteria	p__Actinobacteriota	c__Actinomycetia	o__Actinomycetales	f__Bifidobacteriaceae	g__Bifidobacterium	s__Bifidobacterium adolescentis	2120688	14916	MAG	Oceania	Fiji	HRGMv2_0048	TRUE	260	59.7753	1774	2	0	0	20	NC
GENOME186292	GUT_GENOME232610	97.26	0	HRGM v1	SRS475546	d__Bacteria;p__Firmicutes_A;c__Clostridia;o__Oscillospirales;f__Ruminococcaceae;g__Ruminococcus_D;s__Ruminococcus_D bicirculans	d__Bacteria	p__Firmicutes_A	c__Clostridia	o__Oscillospirales	f__Ruminococcaceae	g__Ruminococcus_D	s__Ruminococcus_D bicirculans	2702289	87319	MAG	Oceania	Fiji	HRGMv2_2719	TRUE	79	43.0934	2532	2	0	0	19	NC
GENOME186293	GUT_GENOME232611	97.99	1.34	HRGM v1	SRS475546	d__Bacteria;p__Firmicutes_A;c__Clostridia;o__Oscillospirales;f__Acutalibacteraceae;g__Eubacterium_R;s__Eubacterium_R sp000436835	d__Bacteria	p__Firmicutes_A	c__Clostridia	o__Oscillospirales	f__Acutalibacteraceae	g__Eubacterium_R	s__Eubacterium_R sp000436835	2302403	93133	MAG	Oceania	Fiji	HRGMv2_2730	TRUE	41	37.6721	2106	2	1	0	18	NC
GENOME186294	GUT_GENOME232615	90.57	3.77	HRGM v1	SRS475546	d__Bacteria;p__Firmicutes;c__Bacilli;o__Erysipelotrichales;f__Erysipelatoclostridiaceae;g__Catenibacterium;s__Catenibacterium sp000437715	d__Bacteria	p__Firmicutes	c__Bacilli	o__Erysipelotrichales	f__Erysipelatoclostridiaceae	g__Catenibacterium	s__Catenibacterium sp000437715	2278264	6888	MAG	Oceania	Fiji	HRGMv2_1885	TRUE	454	33.6863	2102	5	0	0	15	NC
GENOME186295	GUT_GENOME232616	93.5	0.29	HRGM v1	SRS475546	d__Bacteria;p__Proteobacteria;c__Gammaproteobacteria;o__Enterobacterales;f__Succinivibrionaceae;g__Succinivibrio;s__Succinivibrio sp000431835	d__Bacteria	p__Proteobacteria	c__Gammaproteobacteria	o__Enterobacterales	f__Succinivibrionaceae	g__Succinivibrio	s__Succinivibrio sp000431835	2607722	76414	MAG	Oceania	Fiji	HRGMv2_1788	TRUE	71	36.2729	2271	2	1	0	19	NC
GENOME186296	GUT_GENOME232623	96.8	0	HRGM v1	SRS475546	d__Bacteria;p__Spirochaetota;c__Brachyspirae;o__Brachyspirales;f__Brachyspiraceae;g__Brachyspira;s__Brachyspira pilosicoli	d__Bacteria	p__Spirochaetota	c__Brachyspirae	o__Brachyspirales	f__Brachyspiraceae	g__Brachyspira	s__Brachyspira pilosicoli	2654388	19203	MAG	Oceania	Fiji	HRGMv2_0556	FALSE	220	27.8871	2420	1	1	1	20	HQ
GENOME186297	GUT_GENOME232625	91.78	2.34	HRGM v1	SRS475546	d__Bacteria;p__Proteobacteria;c__Gammaproteobacteria;o__Burkholderiales;f__Burkholderiaceae;g__Duodenibacillus;s__Duodenibacillus sp900544255	d__Bacteria	p__Proteobacteria	c__Gammaproteobacteria	o__Burkholderiales	f__Burkholderiaceae	g__Duodenibacillus	s__Duodenibacillus sp900544255	2007182	4969	MAG	Oceania	Fiji	HRGMv2_0576	TRUE	555	57.2869	1876	1	0	0	16	NC
GENOME186298	GUT_GENOME232634	100	0.7	HRGM v1	SRS475546	d__Bacteria;p__Spirochaetota;c__Spirochaetia;o__Treponematales;f__Treponemataceae;g__Treponema_D;s__Treponema_D succinifaciens	d__Bacteria	p__Spirochaetota	c__Spirochaetia	o__Treponematales	f__Treponemataceae	g__Treponema_D	s__Treponema_D succinifaciens	2424734	27277	MAG	Oceania	Fiji	HRGMv2_3645	TRUE	129	39.386	2218	2	0	1	20	NC
GENOME186299	GUT_GENOME232637	97.27	0	HRGM v1	SRS475546	d__Bacteria;p__Firmicutes_A;c__Clostridia;o__Oscillospirales;f__Acutalibacteraceae;g__CAG-177;s__CAG-177 sp003514385	d__Bacteria	p__Firmicutes_A	c__Clostridia	o__Oscillospirales	f__Acutalibacteraceae	g__CAG-177	s__CAG-177 sp003514385	2282813	181402	MAG	Oceania	Fiji	HRGMv2_2687	FALSE	27	51.371	2106	2	0	0	20	NC
GENOME186300	GUT_GENOME232638	99.62	0.32	HRGM v1	SRS475546	d__Bacteria;p__Proteobacteria;c__Gammaproteobacteria;o__Enterobacterales;f__Enterobacteriaceae;g__Escherichia;s__Escherichia flexneri	d__Bacteria	p__Proteobacteria	c__Gammaproteobacteria	o__Enterobacterales	f__Enterobacteriaceae	g__Escherichia	s__Escherichia flexneri	4738278	128077	MAG	Oceania	Fiji	HRGMv2_1768	TRUE	88	50.783	4431	4	0	0	19	NC
GENOME186301	GUT_GENOME232639	92.11	0	HRGM v1	SRS475546	d__Bacteria;p__Firmicutes;c__Bacilli;o__Lactobacillales;f__Streptococcaceae;g__Lactococcus;s__Lactococcus petauri	d__Bacteria	p__Firmicutes	c__Bacilli	o__Lactobacillales	f__Streptococcaceae	g__Lactococcus	s__Lactococcus petauri	1680738	128891	MAG	Oceania	Fiji	HRGMv2_2473	FALSE	20	38.4156	1606	2	1	0	18	NC
GENOME186302	GUT_GENOME232640	90.32	1.67	HRGM v1	SRS475546	d__Bacteria;p__Bacteroidota;c__Bacteroidia;o__Bacteroidales;f__UBA932;g__RC9;s__RC9 sp000433355	d__Bacteria	p__Bacteroidota	c__Bacteroidia	o__Bacteroidales	f__UBA932	g__RC9	s__RC9 sp000433355	3140360	62203	MAG	Oceania	Fiji	HRGMv2_0187	TRUE	87	51.7182	2396	1	0	0	18	NC
GENOME186303	GUT_GENOME232643	96.23	0.31	HRGM v1	SRS475549	d__Bacteria;p__Firmicutes;c__Bacilli;o__Erysipelotrichales;f__Erysipelatoclostridiaceae;g__Faecalibacillus;s__Faecalibacillus intestinalis	d__Bacteria	p__Firmicutes	c__Bacilli	o__Erysipelotrichales	f__Erysipelatoclostridiaceae	g__Faecalibacillus	s__Faecalibacillus intestinalis	2620419	26510	MAG	Oceania	Fiji	HRGMv2_1898	FALSE	162	29.0698	2598	5	1	0	17	NC
GENOME186304	GUT_GENOME232644	95.76	0.9	HRGM v1	SRS475549	d__Bacteria;p__Bacteroidota;c__Bacteroidia;o__Bacteroidales;f__Muribaculaceae;g__CAG-279;s__CAG-279 sp000437795	d__Bacteria	p__Bacteroidota	c__Bacteroidia	o__Bacteroidales	f__Muribaculaceae	g__CAG-279	s__CAG-279 sp000437795	2325165	23280	MAG	Oceania	Fiji	HRGMv2_0169	TRUE	139	50.4294	1912	0	0	0	19	NC
GENOME186305	GUT_GENOME232648	95.63	4.99	HRGM v1	SRS475549	d__Bacteria;p__Bacteroidota;c__Bacteroidia;o__Bacteroidales;f__Bacteroidaceae;g__Prevotella;s__Prevotella sp900557255	d__Bacteria	p__Bacteroidota	c__Bacteroidia	o__Bacteroidales	f__Bacteroidaceae	g__Prevotella	s__Prevotella sp900557255	3416877	15772	MAG	Oceania	Fiji	HRGMv2_0179	TRUE	473	44.9714	2860	3	2	2	18	HQ
GENOME186306	GUT_GENOME232649	92.59	1.79	HRGM v1	SRS475549	d__Bacteria;p__Firmicutes;c__Bacilli;o__Erysipelotrichales;f__Erysipelotrichaceae;g__Holdemanella;s__Holdemanella sp002299315	d__Bacteria	p__Firmicutes	c__Bacilli	o__Erysipelotrichales	f__Erysipelotrichaceae	g__Holdemanella	s__Holdemanella sp002299315	2006362	15411	MAG	Oceania	Fiji	HRGMv2_1892	FALSE	174	34.4197	1943	3	0	1	19	NC
GENOME186307	GUT_GENOME232651	92.91	0.29	HRGM v1	SRS475549	d__Bacteria;p__Proteobacteria;c__Gammaproteobacteria;o__Enterobacterales;f__Succinivibrionaceae;g__Succinivibrio;s__Succinivibrio sp000431835	d__Bacteria	p__Proteobacteria	c__Gammaproteobacteria	o__Enterobacterales	f__Succinivibrionaceae	g__Succinivibrio	s__Succinivibrio sp000431835	2340963	75290	MAG	Oceania	Fiji	HRGMv2_1788	FALSE	80	36.6721	2000	1	0	0	18	NC
GENOME186308	GUT_GENOME232652	96.62	0.48	HRGM v1	SRS475549	d__Bacteria;p__Firmicutes_A;c__Clostridia;o__Lachnospirales;f__Lachnospiraceae;g__Agathobacter;s__Agathobacter rectalis	d__Bacteria	p__Firmicutes_A	c__Clostridia	o__Lachnospirales	f__Lachnospiraceae	g__Agathobacter	s__Agathobacter rectalis	2600030	91492	MAG	Oceania	Fiji	HRGMv2_2063	TRUE	42	41.7616	2343	0	1	0	19	NC
GENOME186309	GUT_GENOME232656	96.84	0	HRGM v1	SRS475549	d__Bacteria;p__Bacteroidota;c__Bacteroidia;o__Bacteroidales;f__Bacteroidaceae;g__Prevotellamassilia;s__Prevotellamassilia timonensis	d__Bacteria	p__Bacteroidota	c__Bacteroidia	o__Bacteroidales	f__Bacteroidaceae	g__Prevotellamassilia	s__Prevotellamassilia timonensis	2981534	35962	MAG	Oceania	Fiji	HRGMv2_0167	TRUE	147	49.3847	2286	1	0	0	19	NC
GENOME186310	GUT_GENOME232659	94.01	0.9	HRGM v1	SRS475549	d__Bacteria;p__Firmicutes_C;c__Negativicutes;o__Acidaminococcales;f__Acidaminococcaceae;g__Phascolarctobacterium_A;s__Phascolarctobacterium_A succinatutens	d__Bacteria	p__Firmicutes_C	c__Negativicutes	o__Acidaminococcales	f__Acidaminococcaceae	g__Phascolarctobacterium_A	s__Phascolarctobacterium_A succinatutens	2189050	101208	MAG	Oceania	Fiji	HRGMv2_0007	TRUE	35	46.8708	2007	2	1	0	20	NC
GENOME186311	GUT_GENOME232660	96.93	2.04	HRGM v1	SRS475565	d__Bacteria;p__Actinobacteriota;c__Actinomycetia;o__Actinomycetales;f__Bifidobacteriaceae;g__Bifidobacterium;s__Bifidobacterium pseudocatenulatum	d__Bacteria	p__Actinobacteriota	c__Actinomycetia	o__Actinomycetales	f__Bifidobacteriaceae	g__Bifidobacterium	s__Bifidobacterium pseudocatenulatum	2182275	19064	MAG	Oceania	Fiji	HRGMv2_0070	TRUE	207	56.6685	1818	7	2	2	20	HQ
GENOME186312	GUT_GENOME232662	97.58	0.81	HRGM v1	SRS475565	d__Bacteria;p__Actinobacteriota;c__Coriobacteriia;o__Coriobacteriales;f__Coriobacteriaceae;g__Collinsella;s__Collinsella sp900768435	d__Bacteria	p__Actinobacteriota	c__Coriobacteriia	o__Coriobacteriales	f__Coriobacteriaceae	g__Collinsella	s__Collinsella sp900768435	1987432	104073	MAG	Oceania	Fiji	HRGMv2_1092	TRUE	31	60.4239	1650	1	0	0	18	NC
GENOME186313	GUT_GENOME232663	93	2.29	HRGM v1	SRS475565	d__Bacteria;p__Firmicutes_A;c__Clostridia;o__Lachnospirales;f__Lachnospiraceae;g__Agathobacter;s__Agathobacter faecis	d__Bacteria	p__Firmicutes_A	c__Clostridia	o__Lachnospirales	f__Lachnospiraceae	g__Agathobacter	s__Agathobacter faecis	2941623	73120	MAG	Oceania	Fiji	HRGMv2_2087	FALSE	117	43.3382	2779	0	0	0	19	NC
GENOME186314	GUT_GENOME232665	98.42	0.47	HRGM v1	SRS475565	d__Bacteria;p__Campylobacterota;c__Campylobacteria;o__Campylobacterales;f__Helicobacteraceae;g__Helicobacter_B;s__Helicobacter_B fennelliae	d__Bacteria	p__Campylobacterota	c__Campylobacteria	o__Campylobacterales	f__Helicobacteraceae	g__Helicobacter_B	s__Helicobacter_B fennelliae	1838611	39941	MAG	Oceania	Fiji	HRGMv2_0646	FALSE	71	38.6562	1759	0	0	0	20	NC
GENOME186315	GUT_GENOME232666	92.75	1.98	HRGM v1	SRS475565	d__Bacteria;p__Bacteroidota;c__Bacteroidia;o__Bacteroidales;f__Bacteroidaceae;g__Prevotella;s__Prevotella sp000434975	d__Bacteria	p__Bacteroidota	c__Bacteroidia	o__Bacteroidales	f__Bacteroidaceae	g__Prevotella	s__Prevotella sp000434975	2766786	47324	MAG	Oceania	Fiji	HRGMv2_0162	TRUE	96	51.0105	2133	3	3	5	20	HQ
GENOME186316	GUT_GENOME232667	93.83	4.78	HRGM v1	SRS475565	d__Bacteria;p__Firmicutes_A;c__Clostridia;o__Lachnospirales;f__Lachnospiraceae;g__Anaerostipes;s__Anaerostipes hadrus	d__Bacteria	p__Firmicutes_A	c__Clostridia	o__Lachnospirales	f__Lachnospiraceae	g__Anaerostipes	s__Anaerostipes hadrus	2439510	6431	MAG	Oceania	Fiji	HRGMv2_2047	TRUE	506	37.2541	2207	0	0	0	14	NC
GENOME186317	GUT_GENOME232675	92.02	2.03	HRGM v1	SRS475565	d__Bacteria;p__Firmicutes_C;c__Negativicutes;o__Veillonellales;f__Megasphaeraceae;g__Megasphaera;s__Megasphaera sp000417505	d__Bacteria	p__Firmicutes_C	c__Negativicutes	o__Veillonellales	f__Megasphaeraceae	g__Megasphaera	s__Megasphaera sp000417505	2284752	12649	MAG	Oceania	Fiji	HRGMv2_3696	FALSE	295	53.5535	2127	2	0	0	18	NC
GENOME186318	GUT_GENOME232676	98.75	0	HRGM v1	SRS475565	d__Bacteria;p__Proteobacteria;c__Gammaproteobacteria;o__Burkholderiales;f__Burkholderiaceae;g__Duodenibacillus;s__Duodenibacillus massiliensis	d__Bacteria	p__Proteobacteria	c__Gammaproteobacteria	o__Burkholderiales	f__Burkholderiaceae	g__Duodenibacillus	s__Duodenibacillus massiliensis	2188092	30909	MAG	Oceania	Fiji	HRGMv2_0559	TRUE	132	57.0219	1999	2	2	0	20	NC
GENOME186319	GUT_GENOME232683	99.55	1.82	HRGM v1	SRS475566	d__Bacteria;p__Actinobacteriota;c__Actinomycetia;o__Actinomycetales;f__Bifidobacteriaceae;g__Bifidobacterium;s__Bifidobacterium adolescentis	d__Bacteria	p__Actinobacteriota	c__Actinomycetia	o__Actinomycetales	f__Bifidobacteriaceae	g__Bifidobacterium	s__Bifidobacterium adolescentis	2146884	99025	MAG	Oceania	Fiji	HRGMv2_0048	TRUE	44	59.5761	1785	3	0	0	20	NC
GENOME186320	GUT_GENOME232684	95.07	0.71	HRGM v1	SRS475566	d__Bacteria;p__Firmicutes_A;c__Clostridia;o__Oscillospirales;f__Acutalibacteraceae;g__Eubacterium_R;s__Eubacterium_R sp000434995	d__Bacteria	p__Firmicutes_A	c__Clostridia	o__Oscillospirales	f__Acutalibacteraceae	g__Eubacterium_R	s__Eubacterium_R sp000434995	1637192	8433	MAG	Oceania	Fiji	HRGMv2_2736	TRUE	262	36.676	1476	2	0	0	12	NC
GENOME186321	GUT_GENOME232686	90.27	0.67	HRGM v1	SRS475566	d__Bacteria;p__Firmicutes_A;c__Clostridia;o__Oscillospirales;f__Oscillospiraceae;g__CAG-83;s__CAG-83 sp900549395	d__Bacteria	p__Firmicutes_A	c__Clostridia	o__Oscillospirales	f__Oscillospiraceae	g__CAG-83	s__CAG-83 sp900549395	2750113	34485	MAG	Oceania	Fiji	HRGMv2_3088	TRUE	352	58.0373	2630	3	0	0	20	NC
GENOME186322	GUT_GENOME232687	91.81	0.1	HRGM v1	SRS475566	d__Bacteria;p__Firmicutes_A;c__Clostridia;o__Lachnospirales;f__Lachnospiraceae;g__Dorea_A;s__Dorea_A longicatena	d__Bacteria	p__Firmicutes_A	c__Clostridia	o__Lachnospirales	f__Lachnospiraceae	g__Dorea_A	s__Dorea_A longicatena	2587154	67673	MAG	Oceania	Fiji	HRGMv2_2184	TRUE	102	41.5358	2358	0	1	0	17	NC
GENOME186323	GUT_GENOME232690	90.56	0.58	HRGM v1	SRS475566	d__Bacteria;p__Bacteroidota;c__Bacteroidia;o__Bacteroidales;f__Bacteroidaceae;g__Prevotellamassilia;s__Prevotellamassilia sp900540885	d__Bacteria	p__Bacteroidota	c__Bacteroidia	o__Bacteroidales	f__Bacteroidaceae	g__Prevotellamassilia	s__Prevotellamassilia sp900540885	2354812	9508	MAG	Oceania	Fiji	HRGMv2_0211	TRUE	328	45.1244	1785	0	0	0	18	NC
GENOME186324	GUT_GENOME232693	92.76	0.37	HRGM v1	SRS475566	d__Bacteria;p__Bacteroidota;c__Bacteroidia;o__Bacteroidales;f__Bacteroidaceae;g__UBA6398;s__UBA6398 sp003150315	d__Bacteria	p__Bacteroidota	c__Bacteroidia	o__Bacteroidales	f__Bacteroidaceae	g__UBA6398	s__UBA6398 sp003150315	2233523	165840	MAG	Oceania	Fiji	HRGMv2_0214	TRUE	26	44.2711	1833	0	0	0	19	NC
GENOME186325	GUT_GENOME232695	92.39	0.36	HRGM v1	SRS475566	d__Bacteria;p__Firmicutes_A;c__Clostridia;o__Oscillospirales;f__CAG-272;g__UMGS1865;s__UMGS1865 sp900547725	d__Bacteria	p__Firmicutes_A	c__Clostridia	o__Oscillospirales	f__CAG-272	g__UMGS1865	s__UMGS1865 sp900547725	2252035	14100	MAG	Oceania	Fiji	HRGMv2_2915	TRUE	226	55.9775	1901	0	0	0	15	NC
GENOME186326	GUT_GENOME232697	93.89	1.52	HRGM v1	SRS475566	d__Bacteria;p__Verrucomicrobiota;c__Lentisphaeria;o__Victivallales;f__UBA1829;g__UBA1829;s__UBA1829 sp900549045	d__Bacteria	p__Verrucomicrobiota	c__Lentisphaeria	o__Victivallales	f__UBA1829	g__UBA1829	s__UBA1829 sp900549045	3608297	107311	MAG	Oceania	Fiji	HRGMv2_3779	FALSE	73	55.6203	3018	0	1	1	20	NC
GENOME186327	GUT_GENOME232700	92.4	0.7	HRGM v1	SRS475566	d__Bacteria;p__Firmicutes_A;c__Clostridia_A;o__Christensenellales;f__CAG-917;g__CAG-349;s__CAG-349 sp003539515	d__Bacteria	p__Firmicutes_A	c__Clostridia_A	o__Christensenellales	f__CAG-917	g__CAG-349	s__CAG-349 sp003539515	1537768	127535	MAG	Oceania	Fiji	HRGMv2_0689	TRUE	15	47.465	1356	0	1	1	20	NC
GENOME186328	GUT_GENOME232702	93.69	0.88	HRGM v1	SRS475566	d__Bacteria;p__Proteobacteria;c__Gammaproteobacteria;o__Enterobacterales;f__Succinivibrionaceae;g__Succinivibrio;s__Succinivibrio sp000431835	d__Bacteria	p__Proteobacteria	c__Gammaproteobacteria	o__Enterobacterales	f__Succinivibrionaceae	g__Succinivibrio	s__Succinivibrio sp000431835	2751697	30270	MAG	Oceania	Fiji	HRGMv2_1788	FALSE	196	36.5525	2412	0	0	0	18	NC
GENOME186329	GUT_GENOME232703	90.47	2.14	HRGM v1	SRS475566	d__Bacteria;p__Bacteroidota;c__Bacteroidia;o__Bacteroidales;f__Bacteroidaceae;g__Prevotella;s__Prevotella sp000434975	d__Bacteria	p__Bacteroidota	c__Bacteroidia	o__Bacteroidales	f__Bacteroidaceae	g__Prevotella	s__Prevotella sp000434975	2526064	45032	MAG	Oceania	Fiji	HRGMv2_0162	TRUE	81	51.4137	1910	2	0	0	18	NC
GENOME186330	GUT_GENOME232704	92.7	1.12	HRGM v1	SRS475566	d__Bacteria;p__Firmicutes;c__Bacilli;o__RF39;f__UBA660;g__CAG-710;s__CAG-710 sp000432595	d__Bacteria	p__Firmicutes	c__Bacilli	o__RF39	f__UBA660	g__CAG-710	s__CAG-710 sp000432595	1100242	56179	MAG	Oceania	Fiji	HRGMv2_3364	FALSE	35	27.319	1098	0	1	0	20	NC
GENOME186331	GUT_GENOME232706	97.17	2.81	HRGM v1	SRS475566	d__Bacteria;p__Firmicutes;c__Bacilli;o__Erysipelotrichales;f__Erysipelatoclostridiaceae;g__Catenibacterium;s__Catenibacterium mitsuokai	d__Bacteria	p__Firmicutes	c__Bacilli	o__Erysipelotrichales	f__Erysipelatoclostridiaceae	g__Catenibacterium	s__Catenibacterium mitsuokai	2400800	7641	MAG	Oceania	Fiji	HRGMv2_1886	FALSE	483	33.88	2230	5	0	0	15	NC
GENOME186332	GUT_GENOME232707	99.2	0	HRGM v1	SRS475566	d__Archaea;p__Methanobacteriota;c__Methanobacteria;o__Methanobacteriales;f__Methanobacteriaceae;g__Methanobrevibacter_A;s__Methanobrevibacter_A smithii	d__Archaea	p__Methanobacteriota	c__Methanobacteria	o__Methanobacteriales	f__Methanobacteriaceae	g__Methanobrevibacter_A	s__Methanobrevibacter_A smithii	1744829	98839	MAG	Oceania	Fiji	HRGMv2_2581	FALSE	43	31.2277	1705	0	0	0	20	NC
GENOME186333	GUT_GENOME232708	97.99	0.67	HRGM v1	SRS475566	d__Bacteria;p__Firmicutes_A;c__Clostridia;o__Oscillospirales;f__Acutalibacteraceae;g__CAG-180;s__CAG-180 sp000432435	d__Bacteria	p__Firmicutes_A	c__Clostridia	o__Oscillospirales	f__Acutalibacteraceae	g__CAG-180	s__CAG-180 sp000432435	2151997	102036	MAG	Oceania	Fiji	HRGMv2_2673	TRUE	56	44.1427	1984	3	1	0	20	NC
GENOME186334	GUT_GENOME232711	96.6	0	HRGM v1	SRS475566	d__Bacteria;p__Firmicutes_A;c__Clostridia;o__Oscillospirales;f__Acutalibacteraceae;g__CAG-177;s__CAG-177 sp003538135	d__Bacteria	p__Firmicutes_A	c__Clostridia	o__Oscillospirales	f__Acutalibacteraceae	g__CAG-177	s__CAG-177 sp003538135	2304128	182184	MAG	Oceania	Fiji	HRGMv2_2688	TRUE	55	51.9504	2107	1	0	0	19	NC
GENOME186335	GUT_GENOME232715	95.27	2.58	HRGM v1	SRS475566	d__Bacteria;p__Bacteroidota;c__Bacteroidia;o__Bacteroidales;f__Bacteroidaceae;g__Prevotella;s__Prevotella sp002299635	d__Bacteria	p__Bacteroidota	c__Bacteroidia	o__Bacteroidales	f__Bacteroidaceae	g__Prevotella	s__Prevotella sp002299635	2723810	59357	MAG	Oceania	Fiji	HRGMv2_0273	FALSE	103	51.6866	2197	1	1	2	19	HQ
GENOME186336	GUT_GENOME232716	96.42	0.67	HRGM v1	SRS475566	d__Bacteria;p__Firmicutes_A;c__Clostridia;o__Monoglobales;f__Monoglobaceae;g__UMGS1820;s__UMGS1820 sp900545865	d__Bacteria	p__Firmicutes_A	c__Clostridia	o__Monoglobales	f__Monoglobaceae	g__UMGS1820	s__UMGS1820 sp900545865	2888073	47979	MAG	Oceania	Fiji	HRGMv2_2619	FALSE	149	43.3233	2303	0	0	0	17	NC
GENOME186337	GUT_GENOME232717	95.97	0.34	HRGM v1	SRS475566	d__Bacteria;p__Firmicutes_A;c__Clostridia;o__Oscillospirales;f__Acutalibacteraceae;g__Ruminococcus_E;s__Ruminococcus_E sp003526955	d__Bacteria	p__Firmicutes_A	c__Clostridia	o__Oscillospirales	f__Acutalibacteraceae	g__Ruminococcus_E	s__Ruminococcus_E sp003526955	2530898	35099	MAG	Oceania	Fiji	HRGMv2_2690	FALSE	179	39.236	2421	3	0	0	18	NC
GENOME186338	GUT_GENOME232719	92.16	4.95	HRGM v1	SRS475566	d__Bacteria;p__Firmicutes_C;c__Negativicutes;o__Selenomonadales;f__Selenomonadaceae;g__Anaerovibrio;s__Anaerovibrio sp900548165	d__Bacteria	p__Firmicutes_C	c__Negativicutes	o__Selenomonadales	f__Selenomonadaceae	g__Anaerovibrio	s__Anaerovibrio sp900548165	1963470	7891	MAG	Oceania	Fiji	HRGMv2_3486	FALSE	363	44.4741	1800	3	1	0	17	NC
GENOME186339	GUT_GENOME232724	92.62	0	HRGM v1	SRS475566	d__Bacteria;p__Firmicutes_A;c__Clostridia;o__Oscillospirales;f__Acutalibacteraceae;g__HGM12789;s__HGM12789 sp900766585	d__Bacteria	p__Firmicutes_A	c__Clostridia	o__Oscillospirales	f__Acutalibacteraceae	g__HGM12789	s__HGM12789 sp900766585	2381083	65494	MAG	Oceania	Fiji	HRGMv2_4481	TRUE	53	59.2965	2075	0	1	0	17	NC
GENOME186340	GUT_GENOME232725	100	0.7	HRGM v1	SRS475566	d__Bacteria;p__Spirochaetota;c__Spirochaetia;o__Treponematales;f__Treponemataceae;g__Treponema_D;s__Treponema_D succinifaciens	d__Bacteria	p__Spirochaetota	c__Spirochaetia	o__Treponematales	f__Treponemataceae	g__Treponema_D	s__Treponema_D succinifaciens	2437504	71322	MAG	Oceania	Fiji	HRGMv2_3645	TRUE	72	39.5279	2236	3	0	1	20	NC
GENOME186341	GUT_GENOME232726	96.08	2.02	HRGM v1	SRS475566	d__Bacteria;p__Bacteroidota;c__Bacteroidia;o__Bacteroidales;f__UBA932;g__RC9;s__RC9 sp000434935	d__Bacteria	p__Bacteroidota	c__Bacteroidia	o__Bacteroidales	f__UBA932	g__RC9	s__RC9 sp000434935	2861327	106802	MAG	Oceania	Fiji	HRGMv2_0269	TRUE	59	48.9759	2252	1	0	0	20	NC
GENOME186342	GUT_GENOME232729	99.03	1.69	HRGM v1	SRS475567	d__Bacteria;p__Firmicutes_A;c__Clostridia;o__Lachnospirales;f__Lachnospiraceae;g__Agathobacter;s__Agathobacter rectalis	d__Bacteria	p__Firmicutes_A	c__Clostridia	o__Lachnospirales	f__Lachnospiraceae	g__Agathobacter	s__Agathobacter rectalis	2817568	68536	MAG	Oceania	Fiji	HRGMv2_2063	FALSE	91	41.5728	2539	1	0	0	19	NC
GENOME186343	GUT_GENOME232735	91.39	0	HRGM v1	SRS475567	d__Bacteria;p__Firmicutes;c__Bacilli;o__Lactobacillales;f__Streptococcaceae;g__Streptococcus;s__Streptococcus infantarius	d__Bacteria	p__Firmicutes	c__Bacilli	o__Lactobacillales	f__Streptococcaceae	g__Streptococcus	s__Streptococcus infantarius	1549767	44807	MAG	Oceania	Fiji	HRGMv2_2485	FALSE	55	37.6595	1540	0	0	0	10	NC
GENOME186344	GUT_GENOME232737	92.55	3.4	HRGM v1	SRS475567	d__Bacteria;p__Firmicutes_A;c__Clostridia;o__Oscillospirales;f__Ruminococcaceae;g__Faecalibacterium;s__Faecalibacterium prausnitzii	d__Bacteria	p__Firmicutes_A	c__Clostridia	o__Oscillospirales	f__Ruminococcaceae	g__Faecalibacterium	s__Faecalibacterium prausnitzii	2166364	17346	MAG	Oceania	Fiji	HRGMv2_2676	TRUE	224	58.9565	1919	1	1	0	17	NC
GENOME186345	GUT_GENOME232738	91.95	0	HRGM v1	SRS475567	d__Bacteria;p__Firmicutes_A;c__Clostridia;o__Oscillospirales;f__Acutalibacteraceae;g__UMGS1279;s__UMGS1279 sp900550315	d__Bacteria	p__Firmicutes_A	c__Clostridia	o__Oscillospirales	f__Acutalibacteraceae	g__UMGS1279	s__UMGS1279 sp900550315	2066129	128505	MAG	Oceania	Fiji	HRGMv2_3013	FALSE	40	49.1962	1724	1	1	0	14	NC
GENOME186346	GUT_GENOME232739	90.08	1.43	HRGM v1	SRS475567	d__Bacteria;p__Bacteroidota;c__Bacteroidia;o__Bacteroidales;f__UBA932;g__RC9;s__RC9 sp000433355	d__Bacteria	p__Bacteroidota	c__Bacteroidia	o__Bacteroidales	f__UBA932	g__RC9	s__RC9 sp000433355	3227978	59626	MAG	Oceania	Fiji	HRGMv2_0187	FALSE	85	51.6297	2461	0	1	0	19	NC
GENOME186347	GUT_GENOME232741	95.89	0.16	HRGM v1	SRS475567	d__Bacteria;p__Firmicutes_A;c__Clostridia;o__Lachnospirales;f__Lachnospiraceae;g__Oribacterium;s__Oribacterium sp004554245	d__Bacteria	p__Firmicutes_A	c__Clostridia	o__Lachnospirales	f__Lachnospiraceae	g__Oribacterium	s__Oribacterium sp004554245	2235793	29459	MAG	Oceania	Fiji	HRGMv2_2242	TRUE	107	54.6064	1818	0	0	0	18	NC
GENOME186348	GUT_GENOME232742	94.56	3.04	HRGM v1	SRS475567	d__Bacteria;p__Firmicutes_C;c__Negativicutes;o__Acidaminococcales;f__Acidaminococcaceae;g__Phascolarctobacterium_A;s__Phascolarctobacterium_A succinatutens	d__Bacteria	p__Firmicutes_C	c__Negativicutes	o__Acidaminococcales	f__Acidaminococcaceae	g__Phascolarctobacterium_A	s__Phascolarctobacterium_A succinatutens	2061336	8755	MAG	Oceania	Fiji	HRGMv2_0007	FALSE	284	47.244	1928	2	1	1	17	NC
GENOME186349	GUT_GENOME232746	98.66	0.67	HRGM v1	SRS475567	d__Bacteria;p__Firmicutes_A;c__Clostridia;o__Oscillospirales;f__Acutalibacteraceae;g__Eubacterium_R;s__Eubacterium_R sp000436835	d__Bacteria	p__Firmicutes_A	c__Clostridia	o__Oscillospirales	f__Acutalibacteraceae	g__Eubacterium_R	s__Eubacterium_R sp000436835	2039660	34473	MAG	Oceania	Fiji	HRGMv2_2730	FALSE	89	38.1652	1832	4	0	0	18	NC
GENOME186350	GUT_GENOME232747	99.38	0.29	HRGM v1	SRS475567	d__Bacteria;p__Proteobacteria;c__Gammaproteobacteria;o__Enterobacterales;f__Succinivibrionaceae;g__Succinivibrio;s__Succinivibrio sp000431835	d__Bacteria	p__Proteobacteria	c__Gammaproteobacteria	o__Enterobacterales	f__Succinivibrionaceae	g__Succinivibrio	s__Succinivibrio sp000431835	2447817	80785	MAG	Oceania	Fiji	HRGMv2_1788	FALSE	83	36.6657	2088	4	0	0	19	NC
GENOME186351	GUT_GENOME232750	95.65	0.62	HRGM v1	SRS475567	d__Bacteria;p__Proteobacteria;c__Gammaproteobacteria;o__Burkholderiales;f__Burkholderiaceae;g__Sutterella;s__Sutterella wadsworthensis_A	d__Bacteria	p__Proteobacteria	c__Gammaproteobacteria	o__Burkholderiales	f__Burkholderiaceae	g__Sutterella	s__Sutterella wadsworthensis_A	2326320	30161	MAG	Oceania	Fiji	HRGMv2_0562	FALSE	129	62.6387	1987	2	1	1	20	HQ
GENOME186352	GUT_GENOME232753	93.04	0.84	HRGM v1	SRS475567	d__Bacteria;p__Firmicutes_C;c__Negativicutes;o__Veillonellales;f__Dialisteraceae;g__Dialister;s__Dialister sp000434475	d__Bacteria	p__Firmicutes_C	c__Negativicutes	o__Veillonellales	f__Dialisteraceae	g__Dialister	s__Dialister sp000434475	2022628	15028	MAG	Oceania	Fiji	HRGMv2_3680	FALSE	198	52.5597	1679	1	0	0	17	NC
GENOME186353	GUT_GENOME232756	98.88	1.12	HRGM v1	SRS475568	d__Bacteria;p__Fusobacteriota;c__Fusobacteriia;o__Fusobacteriales;f__Fusobacteriaceae;g__Fusobacterium_A;s__Fusobacterium_A mortiferum	d__Bacteria	p__Fusobacteriota	c__Fusobacteriia	o__Fusobacteriales	f__Fusobacteriaceae	g__Fusobacterium_A	s__Fusobacterium_A mortiferum	2617724	51669	MAG	Oceania	Fiji	HRGMv2_1949	TRUE	79	29.0533	2496	9	0	0	20	NC
GENOME186354	GUT_GENOME232757	93.36	1.55	HRGM v1	SRS475568	d__Bacteria;p__Firmicutes_A;c__Clostridia;o__Lachnospirales;f__Lachnospiraceae;g__Agathobacter;s__Agathobacter rectalis	d__Bacteria	p__Firmicutes_A	c__Clostridia	o__Lachnospirales	f__Lachnospiraceae	g__Agathobacter	s__Agathobacter rectalis	2434222	12848	MAG	Oceania	Fiji	HRGMv2_2063	TRUE	264	42.2622	2149	0	0	0	16	NC
GENOME186355	GUT_GENOME232758	98.15	1.17	HRGM v1	SRS475568	d__Bacteria;p__Bacteroidota;c__Bacteroidia;o__Bacteroidales;f__Bacteroidaceae;g__Prevotella;s__Prevotella sp000434975	d__Bacteria	p__Bacteroidota	c__Bacteroidia	o__Bacteroidales	f__Bacteroidaceae	g__Prevotella	s__Prevotella sp000434975	3015199	72680	MAG	Oceania	Fiji	HRGMv2_0162	TRUE	79	50.9484	2407	3	2	1	19	HQ
GENOME186356	GUT_GENOME232759	93.38	1.92	HRGM v1	SRS475568	d__Bacteria;p__Firmicutes_A;c__Clostridia;o__Lachnospirales;f__Lachnospiraceae;g__Enterocloster;s__Enterocloster sp000431375	d__Bacteria	p__Firmicutes_A	c__Clostridia	o__Lachnospirales	f__Lachnospiraceae	g__Enterocloster	s__Enterocloster sp000431375	3037706	27833	MAG	Oceania	Fiji	HRGMv2_2065	FALSE	162	44.1254	2644	0	0	0	18	NC
GENOME186357	GUT_GENOME232761	92.87	0.3	HRGM v1	SRS475568	d__Bacteria;p__Firmicutes_C;c__Negativicutes;o__Acidaminococcales;f__Acidaminococcaceae;g__Phascolarctobacterium_A;s__Phascolarctobacterium_A succinatutens	d__Bacteria	p__Firmicutes_C	c__Negativicutes	o__Acidaminococcales	f__Acidaminococcaceae	g__Phascolarctobacterium_A	s__Phascolarctobacterium_A succinatutens	2246977	35656	MAG	Oceania	Fiji	HRGMv2_0007	TRUE	112	47.0972	2070	2	0	0	18	NC
GENOME186358	GUT_GENOME232762	100	0.63	HRGM v1	SRS475568	d__Bacteria;p__Firmicutes_C;c__Negativicutes;o__Selenomonadales;f__Selenomonadaceae;g__Megamonas;s__Megamonas funiformis	d__Bacteria	p__Firmicutes_C	c__Negativicutes	o__Selenomonadales	f__Selenomonadaceae	g__Megamonas	s__Megamonas funiformis	2093431	64625	MAG	Oceania	Fiji	HRGMv2_3482	FALSE	46	31.6694	1979	5	0	0	19	NC
GENOME186359	GUT_GENOME232764	98.14	0.62	HRGM v1	SRS475568	d__Bacteria;p__Proteobacteria;c__Gammaproteobacteria;o__Burkholderiales;f__Burkholderiaceae;g__Sutterella;s__Sutterella wadsworthensis_A	d__Bacteria	p__Proteobacteria	c__Gammaproteobacteria	o__Burkholderiales	f__Burkholderiaceae	g__Sutterella	s__Sutterella wadsworthensis_A	2435861	23516	MAG	Oceania	Fiji	HRGMv2_0562	TRUE	163	62.5929	2091	1	0	0	20	NC
GENOME186360	GUT_GENOME232767	99.09	1.16	HRGM v1	SRS475568	d__Bacteria;p__Firmicutes_A;c__Clostridia;o__Oscillospirales;f__Ruminococcaceae;g__Faecalibacterium;s__Faecalibacterium prausnitzii	d__Bacteria	p__Firmicutes_A	c__Clostridia	o__Oscillospirales	f__Ruminococcaceae	g__Faecalibacterium	s__Faecalibacterium prausnitzii	2543118	41851	MAG	Oceania	Fiji	HRGMv2_2676	FALSE	140	57.9251	2259	4	1	0	20	NC
GENOME186361	GUT_GENOME232770	95.75	0	HRGM v1	SRS475568	d__Bacteria;p__Firmicutes;c__Bacilli;o__Erysipelotrichales;f__Erysipelatoclostridiaceae;g__Catenibacterium;s__Catenibacterium sp000437715	d__Bacteria	p__Firmicutes	c__Bacilli	o__Erysipelotrichales	f__Erysipelatoclostridiaceae	g__Catenibacterium	s__Catenibacterium sp000437715	1837266	20612	MAG	Oceania	Fiji	HRGMv2_1885	FALSE	124	33.8974	1766	3	0	0	17	NC
GENOME186362	GUT_GENOME232771	95.26	2.4	HRGM v1	SRS475568	d__Bacteria;p__Proteobacteria;c__Gammaproteobacteria;o__Enterobacterales;f__Succinivibrionaceae;g__Succinivibrio;s__Succinivibrio sp000431835	d__Bacteria	p__Proteobacteria	c__Gammaproteobacteria	o__Enterobacterales	f__Succinivibrionaceae	g__Succinivibrio	s__Succinivibrio sp000431835	2266084	13401	MAG	Oceania	Fiji	HRGMv2_1788	TRUE	218	36.8251	1936	0	0	0	15	NC
GENOME186363	GUT_GENOME232779	95.78	4.93	HRGM v1	SRS475572	d__Bacteria;p__Bacteroidota;c__Bacteroidia;o__Bacteroidales;f__Bacteroidaceae;g__Prevotella;s__Prevotella sp002299635	d__Bacteria	p__Bacteroidota	c__Bacteroidia	o__Bacteroidales	f__Bacteroidaceae	g__Prevotella	s__Prevotella sp002299635	2740867	52557	MAG	Oceania	Fiji	HRGMv2_0273	FALSE	102	51.8488	2204	1	4	5	20	HQ
GENOME186364	GUT_GENOME232781	97.99	0.34	HRGM v1	SRS475572	d__Bacteria;p__Firmicutes_A;c__Clostridia;o__Oscillospirales;f__Acutalibacteraceae;g__CAG-180;s__CAG-180 sp000432435	d__Bacteria	p__Firmicutes_A	c__Clostridia	o__Oscillospirales	f__Acutalibacteraceae	g__CAG-180	s__CAG-180 sp000432435	2012702	166059	MAG	Oceania	Fiji	HRGMv2_2673	TRUE	25	44.55	1885	3	2	0	20	NC
GENOME186365	GUT_GENOME232790	94.4	0.8	HRGM v1	SRS475572	d__Bacteria;p__Spirochaetota;c__Brachyspirae;o__Brachyspirales;f__Brachyspiraceae;g__Brachyspira;s__Brachyspira aalborgi	d__Bacteria	p__Spirochaetota	c__Brachyspirae	o__Brachyspirales	f__Brachyspiraceae	g__Brachyspira	s__Brachyspira aalborgi	2480584	26395	MAG	Oceania	Fiji	HRGMv2_0555	FALSE	134	28.0924	2292	1	1	1	18	HQ
GENOME186366	GUT_GENOME232791	99.52	0.97	HRGM v1	SRS475572	d__Bacteria;p__Firmicutes_A;c__Clostridia;o__Lachnospirales;f__Lachnospiraceae;g__Agathobacter;s__Agathobacter rectalis	d__Bacteria	p__Firmicutes_A	c__Clostridia	o__Lachnospirales	f__Lachnospiraceae	g__Agathobacter	s__Agathobacter rectalis	2674517	100220	MAG	Oceania	Fiji	HRGMv2_2063	TRUE	38	41.7114	2396	0	1	0	19	NC
GENOME186367	GUT_GENOME232792	98.4	3.42	HRGM v1	SRS475572	d__Bacteria;p__Firmicutes_C;c__Negativicutes;o__Selenomonadales;f__Selenomonadaceae;g__Anaerovibrio;s__Anaerovibrio sp900548165	d__Bacteria	p__Firmicutes_C	c__Negativicutes	o__Selenomonadales	f__Selenomonadaceae	g__Anaerovibrio	s__Anaerovibrio sp900548165	2236142	75492	MAG	Oceania	Fiji	HRGMv2_3486	TRUE	51	43.8286	2049	4	0	0	19	NC
GENOME186368	GUT_GENOME232793	95.7	0.54	HRGM v1	SRS475572	d__Bacteria;p__Proteobacteria;c__Alphaproteobacteria;o__RF32;f__CAG-239;g__RUG410;s__RUG410 sp900553115	d__Bacteria	p__Proteobacteria	c__Alphaproteobacteria	o__RF32	f__CAG-239	g__RUG410	s__RUG410 sp900553115	1585069	61153	MAG	Oceania	Fiji	HRGMv2_3302	FALSE	34	39.4961	1529	1	2	1	20	HQ
GENOME186369	GUT_GENOME232795	99.98	1.5	HRGM v1	SRS475574	d__Bacteria;p__Firmicutes_C;c__Negativicutes;o__Acidaminococcales;f__Acidaminococcaceae;g__Phascolarctobacterium;s__Phascolarctobacterium faecium	d__Bacteria	p__Firmicutes_C	c__Negativicutes	o__Acidaminococcales	f__Acidaminococcaceae	g__Phascolarctobacterium	s__Phascolarctobacterium faecium	2379007	31534	MAG	Oceania	Fiji	HRGMv2_0005	TRUE	118	43.5062	2251	3	0	0	20	NC
GENOME186370	GUT_GENOME232800	97.45	0.96	HRGM v1	SRS475574	d__Bacteria;p__Bacteroidota;c__Bacteroidia;o__Bacteroidales;f__Tannerellaceae;g__Parabacteroides;s__Parabacteroides distasonis	d__Bacteria	p__Bacteroidota	c__Bacteroidia	o__Bacteroidales	f__Tannerellaceae	g__Parabacteroides	s__Parabacteroides distasonis	4395431	45532	MAG	Oceania	Fiji	HRGMv2_0134	FALSE	176	45.3592	3575	2	0	0	19	NC
GENOME186371	GUT_GENOME232806	91.1	1.59	HRGM v1	SRS475574	d__Bacteria;p__Firmicutes_A;c__Clostridia;o__Lachnospirales;f__Lachnospiraceae;g__Agathobacter;s__Agathobacter rectalis	d__Bacteria	p__Firmicutes_A	c__Clostridia	o__Lachnospirales	f__Lachnospiraceae	g__Agathobacter	s__Agathobacter rectalis	2273080	14506	MAG	Oceania	Fiji	HRGMv2_2063	FALSE	213	42.4445	1995	0	0	0	15	NC
GENOME186372	GUT_GENOME232807	96.64	1.92	HRGM v1	SRS475574	d__Bacteria;p__Firmicutes_A;c__Clostridia;o__Oscillospirales;f__Oscillospiraceae;g__Lawsonibacter;s__Lawsonibacter sp902363045	d__Bacteria	p__Firmicutes_A	c__Clostridia	o__Oscillospirales	f__Oscillospiraceae	g__Lawsonibacter	s__Lawsonibacter sp902363045	2847312	33562	MAG	Oceania	Fiji	HRGMv2_2707	TRUE	167	60.3946	2680	3	3	3	17	NC
GENOME186373	GUT_GENOME232808	92.22	1.11	HRGM v1	SRS475575	d__Bacteria;p__Bacteroidota;c__Bacteroidia;o__Bacteroidales;f__UBA932;g__RC9;s__RC9 sp000433355	d__Bacteria	p__Bacteroidota	c__Bacteroidia	o__Bacteroidales	f__UBA932	g__RC9	s__RC9 sp000433355	3229982	74491	MAG	Oceania	Fiji	HRGMv2_0187	FALSE	82	51.589	2480	0	0	0	19	NC
GENOME186374	GUT_GENOME232809	99.06	0	HRGM v1	SRS475575	d__Bacteria;p__Firmicutes;c__Bacilli;o__Erysipelotrichales;f__Erysipelatoclostridiaceae;g__Catenibacterium;s__Catenibacterium sp000437715	d__Bacteria	p__Firmicutes	c__Bacilli	o__Erysipelotrichales	f__Erysipelatoclostridiaceae	g__Catenibacterium	s__Catenibacterium sp000437715	2120824	27098	MAG	Oceania	Fiji	HRGMv2_1885	FALSE	130	33.757	2036	4	0	0	17	NC
GENOME186375	GUT_GENOME232814	98.33	1.89	HRGM v1	SRS475575	d__Bacteria;p__Firmicutes_C;c__Negativicutes;o__Acidaminococcales;f__Acidaminococcaceae;g__Phascolarctobacterium_A;s__Phascolarctobacterium_A sp900551335	d__Bacteria	p__Firmicutes_C	c__Negativicutes	o__Acidaminococcales	f__Acidaminococcaceae	g__Phascolarctobacterium_A	s__Phascolarctobacterium_A sp900551335	2240545	51995	MAG	Oceania	Fiji	HRGMv2_0021	FALSE	74	48.9022	2124	5	0	0	20	NC
GENOME186376	GUT_GENOME232817	90.17	2.74	HRGM v1	SRS475575	d__Bacteria;p__Firmicutes_C;c__Negativicutes;o__Selenomonadales;f__Selenomonadaceae;g__Anaerovibrio;s__Anaerovibrio sp900548165	d__Bacteria	p__Firmicutes_C	c__Negativicutes	o__Selenomonadales	f__Selenomonadaceae	g__Anaerovibrio	s__Anaerovibrio sp900548165	1964755	48583	MAG	Oceania	Fiji	HRGMv2_3486	TRUE	54	44.3271	1776	3	0	0	18	NC
GENOME186377	GUT_GENOME232818	90.34	1.21	HRGM v1	SRS475575	d__Bacteria;p__Firmicutes_A;c__Clostridia;o__Lachnospirales;f__Lachnospiraceae;g__Acetatifactor;s__Acetatifactor sp900066365	d__Bacteria	p__Firmicutes_A	c__Clostridia	o__Lachnospirales	f__Lachnospiraceae	g__Acetatifactor	s__Acetatifactor sp900066365	2891832	46914	MAG	Oceania	Fiji	HRGMv2_2073	FALSE	129	46.9626	2608	0	0	0	20	NC
GENOME186378	GUT_GENOME232819	94.53	0.13	HRGM v1	SRS475575	d__Bacteria;p__Bacteroidota;c__Bacteroidia;o__Bacteroidales;f__Muribaculaceae;g__Sodaliphilus;s__Sodaliphilus sp004557565	d__Bacteria	p__Bacteroidota	c__Bacteroidia	o__Bacteroidales	f__Muribaculaceae	g__Sodaliphilus	s__Sodaliphilus sp004557565	2895702	24125	MAG	Oceania	Fiji	HRGMv2_0248	TRUE	192	47.6325	2327	3	2	0	20	NC
GENOME186379	GUT_GENOME232820	95.65	1.86	HRGM v1	SRS475575	d__Bacteria;p__Proteobacteria;c__Gammaproteobacteria;o__Burkholderiales;f__Burkholderiaceae;g__Sutterella;s__Sutterella wadsworthensis_A	d__Bacteria	p__Proteobacteria	c__Gammaproteobacteria	o__Burkholderiales	f__Burkholderiaceae	g__Sutterella	s__Sutterella wadsworthensis_A	2121058	18892	MAG	Oceania	Fiji	HRGMv2_0562	TRUE	176	62.9338	1843	0	0	0	19	NC
GENOME186380	GUT_GENOME232822	98.24	0.29	HRGM v1	SRS475575	d__Bacteria;p__Proteobacteria;c__Gammaproteobacteria;o__Enterobacterales;f__Succinivibrionaceae;g__Succinivibrio;s__Succinivibrio sp000431835	d__Bacteria	p__Proteobacteria	c__Gammaproteobacteria	o__Enterobacterales	f__Succinivibrionaceae	g__Succinivibrio	s__Succinivibrio sp000431835	2394315	70461	MAG	Oceania	Fiji	HRGMv2_1788	TRUE	62	36.5523	2043	0	0	0	19	NC
GENOME186381	GUT_GENOME232824	93.8	0	HRGM v1	SRS475575	d__Bacteria;p__Bacteroidota;c__Bacteroidia;o__Bacteroidales;f__Bacteroidaceae;g__Prevotella;s__Prevotella sp900290275	d__Bacteria	p__Bacteroidota	c__Bacteroidia	o__Bacteroidales	f__Bacteroidaceae	g__Prevotella	s__Prevotella sp900290275	2890195	42019	MAG	Oceania	Fiji	HRGMv2_0244	TRUE	94	45.2627	2255	2	0	0	17	NC
GENOME186382	GUT_GENOME232828	92.92	2.35	HRGM v1	SRS475578	d__Bacteria;p__Firmicutes_A;c__Clostridia;o__Lachnospirales;f__Lachnospiraceae;g__CAG-882;s__CAG-882 sp003486385	d__Bacteria	p__Firmicutes_A	c__Clostridia	o__Lachnospirales	f__Lachnospiraceae	g__CAG-882	s__CAG-882 sp003486385	2815704	33772	MAG	Oceania	Fiji	HRGMv2_2113	TRUE	175	43.3876	2403	0	0	0	14	NC
GENOME186383	GUT_GENOME232829	94.62	0	HRGM v1	SRS475578	d__Bacteria;p__Proteobacteria;c__Alphaproteobacteria;o__RF32;f__CAG-239;g__RUG410;s__RUG410 sp900769705	d__Bacteria	p__Proteobacteria	c__Alphaproteobacteria	o__RF32	f__CAG-239	g__RUG410	s__RUG410 sp900769705	1519772	104091	MAG	Oceania	Fiji	HRGMv2_3320	TRUE	22	40.3901	1451	0	0	0	19	NC
GENOME186384	GUT_GENOME232832	94.77	0.36	HRGM v1	SRS475578	d__Bacteria;p__Firmicutes_A;c__Clostridia;o__Oscillospirales;f__Acutalibacteraceae;g__Eubacterium_R;s__Eubacterium_R sp000436835	d__Bacteria	p__Firmicutes_A	c__Clostridia	o__Oscillospirales	f__Acutalibacteraceae	g__Eubacterium_R	s__Eubacterium_R sp000436835	1814175	28083	MAG	Oceania	Fiji	HRGMv2_2730	TRUE	101	38.1685	1636	2	0	0	16	NC
GENOME186385	GUT_GENOME232833	93.27	1.47	HRGM v1	SRS475578	d__Bacteria;p__Firmicutes_A;c__Clostridia;o__Lachnospirales;f__Lachnospiraceae;g__CAG-882;s__CAG-882 sp000435595	d__Bacteria	p__Firmicutes_A	c__Clostridia	o__Lachnospirales	f__Lachnospiraceae	g__CAG-882	s__CAG-882 sp000435595	2688120	41637	MAG	Oceania	Fiji	HRGMv2_2263	TRUE	140	43.8192	2278	0	0	0	15	NC
GENOME186386	GUT_GENOME232834	92.14	2.54	HRGM v1	SRS475578	d__Bacteria;p__Firmicutes_A;c__Clostridia;o__Lachnospirales;f__Lachnospiraceae;g__COE1;s__COE1 sp001916965	d__Bacteria	p__Firmicutes_A	c__Clostridia	o__Lachnospirales	f__Lachnospiraceae	g__COE1	s__COE1 sp001916965	2879734	10790	MAG	Oceania	Fiji	HRGMv2_2214	TRUE	353	41.8958	2515	0	0	0	15	NC
GENOME186387	GUT_GENOME232836	97.99	0.06	HRGM v1	SRS475578	d__Bacteria;p__Firmicutes_A;c__Clostridia;o__Lachnospirales;f__Lachnospiraceae;g__Lachnospira;s__Lachnospira sp000436535	d__Bacteria	p__Firmicutes_A	c__Clostridia	o__Lachnospirales	f__Lachnospiraceae	g__Lachnospira	s__Lachnospira sp000436535	3005810	57885	MAG	Oceania	Fiji	HRGMv2_2182	TRUE	79	36.7154	2531	0	0	0	18	NC
GENOME186388	GUT_GENOME232837	97.02	3.79	HRGM v1	SRS475578	d__Bacteria;p__Firmicutes_A;c__Clostridia;o__Lachnospirales;f__Lachnospiraceae;g__Roseburia;s__Roseburia sp900552665	d__Bacteria	p__Firmicutes_A	c__Clostridia	o__Lachnospirales	f__Lachnospiraceae	g__Roseburia	s__Roseburia sp900552665	3864528	42152	MAG	Oceania	Fiji	HRGMv2_2092	FALSE	218	40.9074	3554	0	0	0	17	NC
GENOME186389	GUT_GENOME232840	99.38	0.29	HRGM v1	SRS475578	d__Bacteria;p__Proteobacteria;c__Gammaproteobacteria;o__Enterobacterales;f__Succinivibrionaceae;g__Succinivibrio;s__Succinivibrio sp000431835	d__Bacteria	p__Proteobacteria	c__Gammaproteobacteria	o__Enterobacterales	f__Succinivibrionaceae	g__Succinivibrio	s__Succinivibrio sp000431835	2545950	38894	MAG	Oceania	Fiji	HRGMv2_1788	TRUE	112	36.7295	2184	1	0	0	19	NC
GENOME186390	GUT_GENOME232841	90.82	1.04	HRGM v1	SRS475578	d__Bacteria;p__Firmicutes_A;c__Clostridia;o__Lachnospirales;f__Lachnospiraceae;g__Agathobacter;s__Agathobacter rectalis	d__Bacteria	p__Firmicutes_A	c__Clostridia	o__Lachnospirales	f__Lachnospiraceae	g__Agathobacter	s__Agathobacter rectalis	2442304	76462	MAG	Oceania	Fiji	HRGMv2_2063	FALSE	66	41.9524	2185	0	0	0	19	NC
GENOME186391	GUT_GENOME232843	97.6	0.9	HRGM v1	SRS475578	d__Bacteria;p__Firmicutes_C;c__Negativicutes;o__Acidaminococcales;f__Acidaminococcaceae;g__Phascolarctobacterium_A;s__Phascolarctobacterium_A succinatutens	d__Bacteria	p__Firmicutes_C	c__Negativicutes	o__Acidaminococcales	f__Acidaminococcaceae	g__Phascolarctobacterium_A	s__Phascolarctobacterium_A succinatutens	2157374	133720	MAG	Oceania	Fiji	HRGMv2_0007	TRUE	30	47.4423	1978	3	1	1	19	HQ
GENOME186392	GUT_GENOME232845	95.38	0.36	HRGM v1	SRS475578	d__Bacteria;p__Firmicutes_A;c__Clostridia;o__Oscillospirales;f__Ruminococcaceae;g__CAG-353;s__CAG-353 sp900066885	d__Bacteria	p__Firmicutes_A	c__Clostridia	o__Oscillospirales	f__Ruminococcaceae	g__CAG-353	s__CAG-353 sp900066885	2571726	8845	MAG	Oceania	Fiji	HRGMv2_2843	TRUE	391	47.0206	2428	0	0	0	18	NC
GENOME186393	GUT_GENOME232846	98.67	0	HRGM v1	SRS475578	d__Bacteria;p__Firmicutes;c__Bacilli;o__Acholeplasmatales;f__Anaeroplasmataceae;g__CAG-307;s__CAG-307 sp001916215	d__Bacteria	p__Firmicutes	c__Bacilli	o__Acholeplasmatales	f__Anaeroplasmataceae	g__CAG-307	s__CAG-307 sp001916215	1749153	49534	MAG	Oceania	Fiji	HRGMv2_0001	TRUE	54	29.7579	1615	0	0	0	19	NC
GENOME186394	GUT_GENOME232857	97.99	0.67	HRGM v1	SRS475585	d__Bacteria;p__Firmicutes_A;c__Clostridia;o__Oscillospirales;f__Acutalibacteraceae;g__Eubacterium_R;s__Eubacterium_R sp000434995	d__Bacteria	p__Firmicutes_A	c__Clostridia	o__Oscillospirales	f__Acutalibacteraceae	g__Eubacterium_R	s__Eubacterium_R sp000434995	1912071	139663	MAG	Oceania	Fiji	HRGMv2_2736	FALSE	27	36.8972	1770	3	1	0	19	NC
GENOME186395	GUT_GENOME232858	90.8	2.74	HRGM v1	SRS475585	d__Bacteria;p__Firmicutes_C;c__Negativicutes;o__Selenomonadales;f__Selenomonadaceae;g__Anaerovibrio;s__Anaerovibrio sp900548165	d__Bacteria	p__Firmicutes_C	c__Negativicutes	o__Selenomonadales	f__Selenomonadaceae	g__Anaerovibrio	s__Anaerovibrio sp900548165	2130782	51239	MAG	Oceania	Fiji	HRGMv2_3486	FALSE	69	43.7916	1923	4	0	0	19	NC
GENOME186396	GUT_GENOME232862	96.64	0	HRGM v1	SRS475585	d__Bacteria;p__Firmicutes_A;c__Clostridia;o__Oscillospirales;f__Acutalibacteraceae;g__Eubacterium_R;s__Eubacterium_R sp000433975	d__Bacteria	p__Firmicutes_A	c__Clostridia	o__Oscillospirales	f__Acutalibacteraceae	g__Eubacterium_R	s__Eubacterium_R sp000433975	1832601	118910	MAG	Oceania	Fiji	HRGMv2_2737	TRUE	33	43.9689	1634	2	0	0	20	NC
GENOME186397	GUT_GENOME232863	94.93	0.97	HRGM v1	SRS475585	d__Bacteria;p__Firmicutes_A;c__Clostridia;o__Lachnospirales;f__Lachnospiraceae;g__Agathobacter;s__Agathobacter rectalis	d__Bacteria	p__Firmicutes_A	c__Clostridia	o__Lachnospirales	f__Lachnospiraceae	g__Agathobacter	s__Agathobacter rectalis	2539783	94513	MAG	Oceania	Fiji	HRGMv2_2063	FALSE	36	41.902	2279	0	0	0	19	NC
GENOME186398	GUT_GENOME232864	92.22	1.43	HRGM v1	SRS475585	d__Bacteria;p__Bacteroidota;c__Bacteroidia;o__Bacteroidales;f__UBA932;g__RC9;s__RC9 sp000433355	d__Bacteria	p__Bacteroidota	c__Bacteroidia	o__Bacteroidales	f__UBA932	g__RC9	s__RC9 sp000433355	3165097	74128	MAG	Oceania	Fiji	HRGMv2_0187	FALSE	76	51.6834	2446	0	0	0	19	NC
GENOME186399	GUT_GENOME232865	97.17	1.42	HRGM v1	SRS475585	d__Bacteria;p__Firmicutes;c__Bacilli;o__Erysipelotrichales;f__Erysipelatoclostridiaceae;g__Catenibacterium;s__Catenibacterium sp000437715	d__Bacteria	p__Firmicutes	c__Bacilli	o__Erysipelotrichales	f__Erysipelatoclostridiaceae	g__Catenibacterium	s__Catenibacterium sp000437715	2093280	11862	MAG	Oceania	Fiji	HRGMv2_1885	TRUE	275	33.705	1983	4	0	0	16	NC
GENOME186400	GUT_GENOME232867	90.45	0.69	HRGM v1	SRS475585	d__Bacteria;p__Firmicutes_A;c__Clostridia;o__Oscillospirales;f__CAG-272;g__UMGS1865;s__UMGS1865 sp900547725	d__Bacteria	p__Firmicutes_A	c__Clostridia	o__Oscillospirales	f__CAG-272	g__UMGS1865	s__UMGS1865 sp900547725	2554735	11506	MAG	Oceania	Fiji	HRGMv2_2915	FALSE	327	55.4045	2191	0	0	0	15	NC
GENOME186401	GUT_GENOME232871	94.35	0.81	HRGM v1	SRS475585	d__Bacteria;p__Actinobacteriota;c__Coriobacteriia;o__Coriobacteriales;f__Coriobacteriaceae;g__Collinsella;s__Collinsella sp900768435	d__Bacteria	p__Actinobacteriota	c__Coriobacteriia	o__Coriobacteriales	f__Coriobacteriaceae	g__Collinsella	s__Collinsella sp900768435	2206669	98560	MAG	Oceania	Fiji	HRGMv2_1092	TRUE	39	60.0385	1856	1	0	0	20	NC
GENOME186402	GUT_GENOME232872	97.32	0	HRGM v1	SRS475585	d__Bacteria;p__Firmicutes_A;c__Clostridia;o__Lachnospirales;f__Lachnospiraceae;g__Lachnospira;s__Lachnospira eligens_A	d__Bacteria	p__Firmicutes_A	c__Clostridia	o__Lachnospirales	f__Lachnospiraceae	g__Lachnospira	s__Lachnospira eligens_A	2628528	120792	MAG	Oceania	Fiji	HRGMv2_2038	TRUE	31	37.3357	2456	0	1	0	17	NC
GENOME186403	GUT_GENOME232873	96.6	0	HRGM v1	SRS475585	d__Bacteria;p__Firmicutes_A;c__Clostridia;o__Oscillospirales;f__Acutalibacteraceae;g__CAG-177;s__CAG-177 sp003538135	d__Bacteria	p__Firmicutes_A	c__Clostridia	o__Oscillospirales	f__Acutalibacteraceae	g__CAG-177	s__CAG-177 sp003538135	2153909	120202	MAG	Oceania	Fiji	HRGMv2_2688	TRUE	31	51.7766	1936	1	0	0	19	NC
GENOME186404	GUT_GENOME232875	95.97	0.67	HRGM v1	SRS475585	d__Bacteria;p__Firmicutes_A;c__Clostridia;o__Oscillospirales;f__Acutalibacteraceae;g__UMGS1279;s__UMGS1279 sp900550315	d__Bacteria	p__Firmicutes_A	c__Clostridia	o__Oscillospirales	f__Acutalibacteraceae	g__UMGS1279	s__UMGS1279 sp900550315	2313275	109446	MAG	Oceania	Fiji	HRGMv2_3013	TRUE	48	49.0936	1986	1	0	0	17	NC
GENOME186405	GUT_GENOME232877	91.45	0	HRGM v1	SRS475585	d__Bacteria;p__Bacteroidota;c__Bacteroidia;o__Bacteroidales;f__Bacteroidaceae;g__Prevotellamassilia;s__Prevotellamassilia timonensis	d__Bacteria	p__Bacteroidota	c__Bacteroidia	o__Bacteroidales	f__Bacteroidaceae	g__Prevotellamassilia	s__Prevotellamassilia timonensis	2800205	29013	MAG	Oceania	Fiji	HRGMv2_0167	TRUE	149	49.8453	2161	0	1	0	18	NC
GENOME186406	GUT_GENOME232878	96.63	0	HRGM v1	SRS475585	d__Bacteria;p__Elusimicrobiota;c__Elusimicrobia;o__Elusimicrobiales;f__Elusimicrobiaceae;g__UBA1436;s__UBA1436 sp900541355	d__Bacteria	p__Elusimicrobiota	c__Elusimicrobia	o__Elusimicrobiales	f__Elusimicrobiaceae	g__UBA1436	s__UBA1436 sp900541355	1491907	179941	MAG	Oceania	Fiji	HRGMv2_1744	TRUE	23	47.4369	1367	0	0	0	20	NC
GENOME186407	GUT_GENOME232880	95.51	0	HRGM v1	SRS475586	d__Bacteria;p__Fusobacteriota;c__Fusobacteriia;o__Fusobacteriales;f__Fusobacteriaceae;g__Fusobacterium_A;s__Fusobacterium_A mortiferum	d__Bacteria	p__Fusobacteriota	c__Fusobacteriia	o__Fusobacteriales	f__Fusobacteriaceae	g__Fusobacterium_A	s__Fusobacterium_A mortiferum	2671050	64576	MAG	Oceania	Fiji	HRGMv2_1949	TRUE	81	28.9341	2526	8	1	0	18	NC
GENOME186408	GUT_GENOME232881	95.87	1.38	HRGM v1	SRS475586	d__Bacteria;p__Bacteroidota;c__Bacteroidia;o__Bacteroidales;f__Bacteroidaceae;g__Prevotella;s__Prevotella sp900313215	d__Bacteria	p__Bacteroidota	c__Bacteroidia	o__Bacteroidales	f__Bacteroidaceae	g__Prevotella	s__Prevotella sp900313215	2920081	43273	MAG	Oceania	Fiji	HRGMv2_0243	TRUE	149	46.9178	2358	5	2	6	20	HQ
GENOME186409	GUT_GENOME232883	99.42	0.29	HRGM v1	SRS475586	d__Bacteria;p__Firmicutes_A;c__Clostridia;o__Lachnospirales;f__Lachnospiraceae;g__Mediterraneibacter;s__Mediterraneibacter torques	d__Bacteria	p__Firmicutes_A	c__Clostridia	o__Lachnospirales	f__Lachnospiraceae	g__Mediterraneibacter	s__Mediterraneibacter torques	2512282	62312	MAG	Oceania	Fiji	HRGMv2_2045	FALSE	94	41.759	2170	0	0	0	17	NC
GENOME186410	GUT_GENOME232884	98.78	0.14	HRGM v1	SRS475586	d__Bacteria;p__Proteobacteria;c__Gammaproteobacteria;o__Enterobacterales;f__Enterobacteriaceae;g__Escherichia;s__Escherichia coli	d__Bacteria	p__Proteobacteria	c__Gammaproteobacteria	o__Enterobacterales	f__Enterobacteriaceae	g__Escherichia	s__Escherichia coli	4526975	110534	MAG	Oceania	Fiji	HRGMv2_1768	FALSE	70	50.6699	4169	4	0	1	19	NC
GENOME186411	GUT_GENOME232886	95.65	0.48	HRGM v1	SRS475586	d__Bacteria;p__Firmicutes_A;c__Clostridia;o__Lachnospirales;f__Lachnospiraceae;g__Roseburia;s__Roseburia inulinivorans	d__Bacteria	p__Firmicutes_A	c__Clostridia	o__Lachnospirales	f__Lachnospiraceae	g__Roseburia	s__Roseburia inulinivorans	3377278	58118	MAG	Oceania	Fiji	HRGMv2_2092	FALSE	120	41.1999	3076	0	1	0	18	NC
GENOME186412	GUT_GENOME232887	93.4	0.36	HRGM v1	SRS475586	d__Bacteria;p__Bacteroidota;c__Bacteroidia;o__Bacteroidales;f__Bacteroidaceae;g__Prevotella;s__Prevotella sp003447235	d__Bacteria	p__Bacteroidota	c__Bacteroidia	o__Bacteroidales	f__Bacteroidaceae	g__Prevotella	s__Prevotella sp003447235	2502624	50298	MAG	Oceania	Fiji	HRGMv2_0170	TRUE	86	54.713	1967	2	4	1	19	HQ
GENOME186413	GUT_GENOME232890	99.06	0.13	HRGM v1	SRS475586	d__Bacteria;p__Firmicutes;c__Bacilli;o__Erysipelotrichales;f__Erysipelatoclostridiaceae;g__Catenibacterium;s__Catenibacterium sp000437715	d__Bacteria	p__Firmicutes	c__Bacilli	o__Erysipelotrichales	f__Erysipelatoclostridiaceae	g__Catenibacterium	s__Catenibacterium sp000437715	2070488	30215	MAG	Oceania	Fiji	HRGMv2_1885	FALSE	102	33.9236	2006	5	0	0	17	NC
GENOME186414	GUT_GENOME232891	96.79	0.62	HRGM v1	SRS475586	d__Bacteria;p__Proteobacteria;c__Gammaproteobacteria;o__Burkholderiales;f__Burkholderiaceae;g__Sutterella;s__Sutterella wadsworthensis_A	d__Bacteria	p__Proteobacteria	c__Gammaproteobacteria	o__Burkholderiales	f__Burkholderiaceae	g__Sutterella	s__Sutterella wadsworthensis_A	2327636	27714	MAG	Oceania	Fiji	HRGMv2_0562	TRUE	129	62.7493	2000	2	0	0	19	NC
GENOME186415	GUT_GENOME232892	93.33	2.79	HRGM v1	SRS475586	d__Bacteria;p__Firmicutes_C;c__Negativicutes;o__Selenomonadales;f__Selenomonadaceae;g__Anaerovibrio;s__Anaerovibrio sp900548165	d__Bacteria	p__Firmicutes_C	c__Negativicutes	o__Selenomonadales	f__Selenomonadaceae	g__Anaerovibrio	s__Anaerovibrio sp900548165	1989992	52424	MAG	Oceania	Fiji	HRGMv2_3486	TRUE	56	44.1798	1797	4	0	1	18	NC
GENOME186416	GUT_GENOME232894	92.59	3.14	HRGM v1	SRS475586	d__Bacteria;p__Bacteroidota;c__Bacteroidia;o__Bacteroidales;f__Tannerellaceae;g__Parabacteroides;s__Parabacteroides distasonis	d__Bacteria	p__Bacteroidota	c__Bacteroidia	o__Bacteroidales	f__Tannerellaceae	g__Parabacteroides	s__Parabacteroides distasonis	4018236	7763	MAG	Oceania	Fiji	HRGMv2_0134	TRUE	668	45.5071	3269	0	0	0	18	NC
GENOME186417	GUT_GENOME232896	100	0	HRGM v1	SRS475589	d__Bacteria;p__Bacteroidota;c__Bacteroidia;o__Bacteroidales;f__Marinifilaceae;g__Odoribacter;s__Odoribacter laneus	d__Bacteria	p__Bacteroidota	c__Bacteroidia	o__Bacteroidales	f__Marinifilaceae	g__Odoribacter	s__Odoribacter laneus	3509537	192175	MAG	Oceania	Fiji	HRGMv2_0287	FALSE	43	40.5709	2830	0	0	0	20	NC
GENOME186418	GUT_GENOME232898	90.58	1.34	HRGM v1	SRS475589	d__Bacteria;p__Firmicutes_A;c__Clostridia_A;o__Christensenellales;f__CAG-138;g__PeH17;s__PeH17 sp000435055	d__Bacteria	p__Firmicutes_A	c__Clostridia_A	o__Christensenellales	f__CAG-138	g__PeH17	s__PeH17 sp000435055	1977662	89099	MAG	Oceania	Fiji	HRGMv2_0670	FALSE	28	49.4962	1687	3	0	1	20	NC
GENOME186419	GUT_GENOME232900	98.56	3.37	HRGM v1	SRS475589	d__Bacteria;p__Bacteroidota;c__Bacteroidia;o__Bacteroidales;f__Rikenellaceae;g__Alistipes;s__Alistipes putredinis	d__Bacteria	p__Bacteroidota	c__Bacteroidia	o__Bacteroidales	f__Rikenellaceae	g__Alistipes	s__Alistipes putredinis	2475594	121318	MAG	Oceania	Fiji	HRGMv2_0138	FALSE	68	54.652	2150	0	0	0	19	NC
GENOME186420	GUT_GENOME232901	94.41	1.17	HRGM v1	SRS475589	d__Bacteria;p__Firmicutes_A;c__Clostridia_A;o__Christensenellales;f__CAG-74;g__UBA11524;s__UBA11524 sp000437595	d__Bacteria	p__Firmicutes_A	c__Clostridia_A	o__Christensenellales	f__CAG-74	g__UBA11524	s__UBA11524 sp000437595	2978671	43163	MAG	Oceania	Fiji	HRGMv2_0672	TRUE	114	58.458	2482	2	0	0	20	NC
GENOME186421	GUT_GENOME232907	98.95	0	HRGM v1	SRS475589	d__Bacteria;p__Firmicutes;c__Bacilli;o__Lactobacillales;f__Lactobacillaceae;g__Ligilactobacillus;s__Ligilactobacillus ruminis	d__Bacteria	p__Firmicutes	c__Bacilli	o__Lactobacillales	f__Lactobacillaceae	g__Ligilactobacillus	s__Ligilactobacillus ruminis	1987797	73086	MAG	Oceania	Fiji	HRGMv2_2461	TRUE	54	44.0838	1811	4	1	1	17	NC
GENOME186422	GUT_GENOME232908	93.26	1.28	HRGM v1	SRS475589	d__Bacteria;p__Firmicutes;c__Bacilli;o__RF39;f__UBA660;g__CAG-417;s__CAG-417 sp000432835	d__Bacteria	p__Firmicutes	c__Bacilli	o__RF39	f__UBA660	g__CAG-417	s__CAG-417 sp000432835	1315637	283632	MAG	Oceania	Fiji	HRGMv2_3361	FALSE	15	27.726	1309	1	1	1	20	HQ
GENOME186423	GUT_GENOME232910	94.41	0.34	HRGM v1	SRS475589	d__Bacteria;p__Firmicutes_A;c__Clostridia;o__Oscillospirales;f__Acutalibacteraceae;g__Ruminococcus_E;s__Ruminococcus_E sp900314705	d__Bacteria	p__Firmicutes_A	c__Clostridia	o__Oscillospirales	f__Acutalibacteraceae	g__Ruminococcus_E	s__Ruminococcus_E sp900314705	2108208	10098	MAG	Oceania	Fiji	HRGMv2_2733	TRUE	288	33.4141	1929	1	0	0	16	NC
GENOME186424	GUT_GENOME232912	92.56	1.32	HRGM v1	SRS475589	d__Bacteria;p__Bacteroidota;c__Bacteroidia;o__Bacteroidales;f__Rikenellaceae;g__Alistipes;s__Alistipes shahii	d__Bacteria	p__Bacteroidota	c__Bacteroidia	o__Bacteroidales	f__Rikenellaceae	g__Alistipes	s__Alistipes shahii	2483938	24496	MAG	Oceania	Fiji	HRGMv2_0129	TRUE	156	60.6342	1975	0	0	0	17	NC
GENOME186425	GUT_GENOME232914	98.88	2.25	HRGM v1	SRS475589	d__Bacteria;p__Firmicutes;c__Bacilli;o__RFN20;f__CAG-288;g__CAG-568;s__CAG-568 sp000434395	d__Bacteria	p__Firmicutes	c__Bacilli	o__RFN20	f__CAG-288	g__CAG-568	s__CAG-568 sp000434395	1436612	109919	MAG	Oceania	Fiji	HRGMv2_3437	FALSE	18	34.6867	1164	2	0	0	20	NC
GENOME186426	GUT_GENOME232915	95.43	1.88	HRGM v1	SRS475589	d__Bacteria;p__Firmicutes_A;c__Clostridia_A;o__Christensenellales;f__CAG-74;g__Firm-11;s__Firm-11 sp004556545	d__Bacteria	p__Firmicutes_A	c__Clostridia_A	o__Christensenellales	f__CAG-74	g__Firm-11	s__Firm-11 sp004556545	3316884	22854	MAG	Oceania	Fiji	HRGMv2_0801	TRUE	267	58.4443	2896	2	1	1	15	NC
GENOME186427	GUT_GENOME232916	94.63	0	HRGM v1	SRS475589	d__Bacteria;p__Firmicutes_A;c__Clostridia;o__Lachnospirales;f__Lachnospiraceae;g__Lachnospira;s__Lachnospira eligens_A	d__Bacteria	p__Firmicutes_A	c__Clostridia	o__Lachnospirales	f__Lachnospiraceae	g__Lachnospira	s__Lachnospira eligens_A	2583510	138592	MAG	Oceania	Fiji	HRGMv2_2038	FALSE	39	37.3294	2386	0	0	0	16	NC
GENOME186428	GUT_GENOME232920	94.02	2.63	HRGM v1	SRS475589	d__Bacteria;p__Actinobacteriota;c__Actinomycetia;o__Actinomycetales;f__Bifidobacteriaceae;g__Bifidobacterium;s__Bifidobacterium adolescentis	d__Bacteria	p__Actinobacteriota	c__Actinomycetia	o__Actinomycetales	f__Bifidobacteriaceae	g__Bifidobacterium	s__Bifidobacterium adolescentis	1938856	18016	MAG	Oceania	Fiji	HRGMv2_0048	TRUE	158	59.7071	1583	3	1	1	18	HQ
GENOME186429	GUT_GENOME232924	94.18	1.96	HRGM v1	SRS475589	d__Bacteria;p__Proteobacteria;c__Gammaproteobacteria;o__Enterobacterales;f__Enterobacteriaceae;g__Klebsiella;s__Klebsiella variicola	d__Bacteria	p__Proteobacteria	c__Gammaproteobacteria	o__Enterobacterales	f__Enterobacteriaceae	g__Klebsiella	s__Klebsiella variicola	5205370	80339	MAG	Oceania	Fiji	HRGMv2_1766	TRUE	129	57.6918	4845	4	0	0	18	NC
GENOME186430	GUT_GENOME232925	95.64	4.58	HRGM v1	SRS475589	d__Bacteria;p__Proteobacteria;c__Gammaproteobacteria;o__Enterobacterales;f__Enterobacteriaceae;g__Escherichia;s__Escherichia coli	d__Bacteria	p__Proteobacteria	c__Gammaproteobacteria	o__Enterobacterales	f__Enterobacteriaceae	g__Escherichia	s__Escherichia coli	4934465	26734	MAG	Oceania	Fiji	HRGMv2_1768	TRUE	300	50.6757	4642	2	0	0	16	NC
GENOME186431	GUT_GENOME232928	95.4	0	HRGM v1	SRS475589	d__Bacteria;p__Firmicutes_A;c__Clostridia;o__Lachnospirales;f__Lachnospiraceae;g__CAG-791;s__CAG-791 sp000431495	d__Bacteria	p__Firmicutes_A	c__Clostridia	o__Lachnospirales	f__Lachnospiraceae	g__CAG-791	s__CAG-791 sp000431495	2315245	102872	MAG	Oceania	Fiji	HRGMv2_2215	TRUE	43	51.4914	1971	0	0	0	16	NC
GENOME186432	GUT_GENOME232929	100	0.81	HRGM v1	SRS475589	d__Bacteria;p__Actinobacteriota;c__Coriobacteriia;o__Coriobacteriales;f__Coriobacteriaceae;g__Collinsella;s__	d__Bacteria	p__Actinobacteriota	c__Coriobacteriia	o__Coriobacteriales	f__Coriobacteriaceae	g__Collinsella	s__	2258691	177785	MAG	Oceania	Fiji	HRGMv2_1092	TRUE	24	60.0276	1893	1	0	0	20	NC
GENOME186433	GUT_GENOME232931	95.16	0.05	HRGM v1	SRS475589	d__Bacteria;p__Bacteroidota;c__Bacteroidia;o__Flavobacteriales;f__UBA1820;g__UBA1820;s__UBA1820 sp003150615	d__Bacteria	p__Bacteroidota	c__Bacteroidia	o__Flavobacteriales	f__UBA1820	g__UBA1820	s__UBA1820 sp003150615	1940328	99376	MAG	Oceania	Fiji	HRGMv2_1946	FALSE	30	49.1435	1709	1	0	0	20	NC
GENOME186434	GUT_GENOME232935	95.08	0.34	HRGM v1	SRS475589	d__Bacteria;p__Firmicutes_A;c__Clostridia;o__Oscillospirales;f__Acutalibacteraceae;g__Ruminococcus_E;s__Ruminococcus_E sp003526955	d__Bacteria	p__Firmicutes_A	c__Clostridia	o__Oscillospirales	f__Acutalibacteraceae	g__Ruminococcus_E	s__Ruminococcus_E sp003526955	2238111	56816	MAG	Oceania	Fiji	HRGMv2_2690	FALSE	67	38.5594	2144	5	1	0	18	NC
GENOME186435	GUT_GENOME232936	90.7	0.22	HRGM v1	SRS475589	d__Bacteria;p__Firmicutes_A;c__Clostridia;o__Oscillospirales;f__Acutalibacteraceae;g__CAG-217;s__CAG-217 sp000436335	d__Bacteria	p__Firmicutes_A	c__Clostridia	o__Oscillospirales	f__Acutalibacteraceae	g__CAG-217	s__CAG-217 sp000436335	1794340	36155	MAG	Oceania	Fiji	HRGMv2_2666	TRUE	69	53.8214	1602	1	0	0	16	NC
GENOME186436	GUT_GENOME232942	98.2	0.29	HRGM v1	SRS475594	d__Bacteria;p__Proteobacteria;c__Gammaproteobacteria;o__Enterobacterales;f__Succinivibrionaceae;g__Succinivibrio;s__Succinivibrio sp000431835	d__Bacteria	p__Proteobacteria	c__Gammaproteobacteria	o__Enterobacterales	f__Succinivibrionaceae	g__Succinivibrio	s__Succinivibrio sp000431835	2423535	56278	MAG	Oceania	Fiji	HRGMv2_1788	TRUE	78	36.8182	2059	2	1	1	19	HQ
GENOME186437	GUT_GENOME232951	91.99	3.07	HRGM v1	SRS475594	d__Bacteria;p__Firmicutes;c__Bacilli;o__Lactobacillales;f__Lactobacillaceae;g__Leuconostoc;s__Leuconostoc lactis	d__Bacteria	p__Firmicutes	c__Bacilli	o__Lactobacillales	f__Lactobacillaceae	g__Leuconostoc	s__Leuconostoc lactis	1457456	4178	MAG	Oceania	Fiji	HRGMv2_2477	TRUE	451	43.8375	1351	0	0	0	13	NC
GENOME186438	GUT_GENOME232954	95.94	2.56	HRGM v1	SRS475594	d__Bacteria;p__Firmicutes_C;c__Negativicutes;o__Acidaminococcales;f__Acidaminococcaceae;g__Phascolarctobacterium_A;s__Phascolarctobacterium_A succinatutens	d__Bacteria	p__Firmicutes_C	c__Negativicutes	o__Acidaminococcales	f__Acidaminococcaceae	g__Phascolarctobacterium_A	s__Phascolarctobacterium_A succinatutens	2083507	8388	MAG	Oceania	Fiji	HRGMv2_0007	TRUE	346	47.6397	1963	2	0	1	17	NC
GENOME186439	GUT_GENOME232955	99.66	2.58	HRGM v1	SRS475594	d__Bacteria;p__Firmicutes_C;c__Negativicutes;o__Selenomonadales;f__Selenomonadaceae;g__Anaerovibrio;s__Anaerovibrio sp900548165	d__Bacteria	p__Firmicutes_C	c__Negativicutes	o__Selenomonadales	f__Selenomonadaceae	g__Anaerovibrio	s__Anaerovibrio sp900548165	2323378	72041	MAG	Oceania	Fiji	HRGMv2_3486	FALSE	67	43.7717	2128	5	1	0	20	NC
GENOME186440	GUT_GENOME232956	96.64	0	HRGM v1	SRS475598	d__Bacteria;p__Firmicutes_A;c__Clostridia;o__Oscillospirales;f__Ruminococcaceae;g__Ruminiclostridium_E;s__Ruminiclostridium_E siraeum	d__Bacteria	p__Firmicutes_A	c__Clostridia	o__Oscillospirales	f__Ruminococcaceae	g__Ruminiclostridium_E	s__Ruminiclostridium_E siraeum	2477272	63984	MAG	Oceania	Fiji	HRGMv2_2669	TRUE	52	44.8602	2203	1	0	0	18	NC
GENOME186441	GUT_GENOME232958	93.89	1.58	HRGM v1	SRS475598	d__Bacteria;p__Verrucomicrobiota;c__Lentisphaeria;o__Victivallales;f__UBA1829;g__UBA1829;s__UBA1829 sp900549045	d__Bacteria	p__Verrucomicrobiota	c__Lentisphaeria	o__Victivallales	f__UBA1829	g__UBA1829	s__UBA1829 sp900549045	3336880	79728	MAG	Oceania	Fiji	HRGMv2_3779	TRUE	61	55.8382	2740	0	1	1	19	NC
GENOME186442	GUT_GENOME232967	92.27	1.45	HRGM v1	SRS475598	d__Bacteria;p__Firmicutes_A;c__Clostridia;o__Lachnospirales;f__Lachnospiraceae;g__Acetatifactor;s__Acetatifactor sp900066365	d__Bacteria	p__Firmicutes_A	c__Clostridia	o__Lachnospirales	f__Lachnospiraceae	g__Acetatifactor	s__Acetatifactor sp900066365	2511011	73967	MAG	Oceania	Fiji	HRGMv2_2073	TRUE	52	46.8353	2274	0	0	0	18	NC
GENOME186443	GUT_GENOME232968	97.27	0	HRGM v1	SRS475598	d__Bacteria;p__Firmicutes_A;c__Clostridia;o__Oscillospirales;f__Acutalibacteraceae;g__CAG-177;s__CAG-177 sp003538135	d__Bacteria	p__Firmicutes_A	c__Clostridia	o__Oscillospirales	f__Acutalibacteraceae	g__CAG-177	s__CAG-177 sp003538135	2185716	117265	MAG	Oceania	Fiji	HRGMv2_2688	TRUE	30	52.0322	1977	2	0	0	20	NC
GENOME186444	GUT_GENOME232969	97.32	0	HRGM v1	SRS475598	d__Bacteria;p__Firmicutes_A;c__Clostridia;o__Lachnospirales;f__Lachnospiraceae;g__Lachnospira;s__Lachnospira eligens_A	d__Bacteria	p__Firmicutes_A	c__Clostridia	o__Lachnospirales	f__Lachnospiraceae	g__Lachnospira	s__Lachnospira eligens_A	2615900	105848	MAG	Oceania	Fiji	HRGMv2_2038	TRUE	67	37.539	2438	0	0	0	17	NC
GENOME186445	GUT_GENOME232970	94.41	3.36	HRGM v1	SRS475598	d__Bacteria;p__Firmicutes_A;c__Clostridia;o__Oscillospirales;f__Oscillospiraceae;g__CAG-110;s__CAG-110 sp900544945	d__Bacteria	p__Firmicutes_A	c__Clostridia	o__Oscillospirales	f__Oscillospiraceae	g__CAG-110	s__CAG-110 sp900544945	2482606	6790	MAG	Oceania	Fiji	HRGMv2_2955	TRUE	559	57.2542	2259	1	2	1	16	NC
GENOME186446	GUT_GENOME232971	98.66	0.22	HRGM v1	SRS475598	d__Bacteria;p__Firmicutes_A;c__Clostridia;o__Lachnospirales;f__Lachnospiraceae;g__CAG-127;s__CAG-127 sp900319515	d__Bacteria	p__Firmicutes_A	c__Clostridia	o__Lachnospirales	f__Lachnospiraceae	g__CAG-127	s__CAG-127 sp900319515	3055685	267930	MAG	Oceania	Fiji	HRGMv2_2056	TRUE	67	43.5684	2829	2	0	2	18	NC
GENOME186447	GUT_GENOME232972	90.8	2.79	HRGM v1	SRS475598	d__Bacteria;p__Firmicutes_C;c__Negativicutes;o__Selenomonadales;f__Selenomonadaceae;g__Anaerovibrio;s__Anaerovibrio sp900548165	d__Bacteria	p__Firmicutes_C	c__Negativicutes	o__Selenomonadales	f__Selenomonadaceae	g__Anaerovibrio	s__Anaerovibrio sp900548165	2241026	100188	MAG	Oceania	Fiji	HRGMv2_3486	FALSE	57	43.6017	2067	4	0	0	18	NC
GENOME186448	GUT_GENOME232976	91.75	0.63	HRGM v1	SRS475598	d__Bacteria;p__Bacteroidota;c__Bacteroidia;o__Bacteroidales;f__UBA932;g__RC9;s__RC9 sp900544195	d__Bacteria	p__Bacteroidota	c__Bacteroidia	o__Bacteroidales	f__UBA932	g__RC9	s__RC9 sp900544195	3023188	27760	MAG	Oceania	Fiji	HRGMv2_0190	TRUE	161	51.8524	2304	1	1	0	20	NC
GENOME186449	GUT_GENOME232981	98.6	1.17	HRGM v1	SRS475604	d__Bacteria;p__Firmicutes_A;c__Clostridia_A;o__Christensenellales;f__CAG-74;g__UBA11524;s__UBA11524 sp000437595	d__Bacteria	p__Firmicutes_A	c__Clostridia_A	o__Christensenellales	f__CAG-74	g__UBA11524	s__UBA11524 sp000437595	2874259	38989	MAG	Oceania	Fiji	HRGMv2_0672	TRUE	110	58.4203	2447	4	0	0	20	NC
GENOME186450	GUT_GENOME232983	97.96	0.68	HRGM v1	SRS475604	d__Bacteria;p__Verrucomicrobiota;c__Verrucomicrobiae;o__Verrucomicrobiales;f__Akkermansiaceae;g__Akkermansia;s__Akkermansia muciniphila	d__Bacteria	p__Verrucomicrobiota	c__Verrucomicrobiae	o__Verrucomicrobiales	f__Akkermansiaceae	g__Akkermansia	s__Akkermansia muciniphila	2790647	111359	MAG	Oceania	Fiji	HRGMv2_3763	FALSE	58	55.3435	2394	0	0	0	20	NC
GENOME186451	GUT_GENOME232984	95.3	0	HRGM v1	SRS475604	d__Bacteria;p__Firmicutes_A;c__Clostridia;o__Lachnospirales;f__Lachnospiraceae;g__CAG-603;s__CAG-603 sp900066105	d__Bacteria	p__Firmicutes_A	c__Clostridia	o__Lachnospirales	f__Lachnospiraceae	g__CAG-603	s__CAG-603 sp900066105	2721581	113998	MAG	Oceania	Fiji	HRGMv2_2229	FALSE	60	33.4496	2386	0	0	0	19	NC
GENOME186452	GUT_GENOME232986	98.55	1.93	HRGM v1	SRS475604	d__Bacteria;p__Firmicutes_A;c__Clostridia;o__Lachnospirales;f__Lachnospiraceae;g__Acetatifactor;s__Acetatifactor sp900066365	d__Bacteria	p__Firmicutes_A	c__Clostridia	o__Lachnospirales	f__Lachnospiraceae	g__Acetatifactor	s__Acetatifactor sp900066365	3102003	45409	MAG	Oceania	Fiji	HRGMv2_2073	TRUE	110	46.2456	2827	0	0	0	19	NC
GENOME186453	GUT_GENOME232987	96.85	0.37	HRGM v1	SRS475604	d__Bacteria;p__Bacteroidota;c__Bacteroidia;o__Bacteroidales;f__Bacteroidaceae;g__Prevotella;s__Prevotella stercorea	d__Bacteria	p__Bacteroidota	c__Bacteroidia	o__Bacteroidales	f__Bacteroidaceae	g__Prevotella	s__Prevotella stercorea	2560489	88695	MAG	Oceania	Fiji	HRGMv2_0161	TRUE	44	49.686	2060	2	1	0	18	NC
GENOME186454	GUT_GENOME232991	99.33	0	HRGM v1	SRS475604	d__Bacteria;p__Firmicutes_A;c__Clostridia;o__Lachnospirales;f__Lachnospiraceae;g__CAG-632;s__CAG-632 sp000431515	d__Bacteria	p__Firmicutes_A	c__Clostridia	o__Lachnospirales	f__Lachnospiraceae	g__CAG-632	s__CAG-632 sp000431515	2477320	129796	MAG	Oceania	Fiji	HRGMv2_2245	FALSE	26	44.3172	2218	0	1	0	18	NC
GENOME186455	GUT_GENOME232993	96.6	0.67	HRGM v1	SRS475604	d__Bacteria;p__Firmicutes_A;c__Clostridia;o__Oscillospirales;f__Acutalibacteraceae;g__CAG-177;s__CAG-177 sp003538135	d__Bacteria	p__Firmicutes_A	c__Clostridia	o__Oscillospirales	f__Acutalibacteraceae	g__CAG-177	s__CAG-177 sp003538135	2108783	124108	MAG	Oceania	Fiji	HRGMv2_2688	FALSE	32	52.167	1913	1	0	0	18	NC
GENOME186456	GUT_GENOME232994	98.66	0.73	HRGM v1	SRS475604	d__Bacteria;p__Firmicutes_A;c__Clostridia;o__Oscillospirales;f__Acutalibacteraceae;g__Ruminococcus_E;s__Ruminococcus_E bromii_B	d__Bacteria	p__Firmicutes_A	c__Clostridia	o__Oscillospirales	f__Acutalibacteraceae	g__Ruminococcus_E	s__Ruminococcus_E bromii_B	2397483	42229	MAG	Oceania	Fiji	HRGMv2_2692	FALSE	129	40.9076	2224	1	1	0	18	NC
GENOME186457	GUT_GENOME232995	92.91	0.29	HRGM v1	SRS475604	d__Bacteria;p__Proteobacteria;c__Gammaproteobacteria;o__Enterobacterales;f__Succinivibrionaceae;g__Succinivibrio;s__Succinivibrio sp000431835	d__Bacteria	p__Proteobacteria	c__Gammaproteobacteria	o__Enterobacterales	f__Succinivibrionaceae	g__Succinivibrio	s__Succinivibrio sp000431835	2434579	57436	MAG	Oceania	Fiji	HRGMv2_1788	FALSE	81	36.6772	2115	3	0	0	18	NC
GENOME186458	GUT_GENOME232997	93.47	1.36	HRGM v1	SRS475604	d__Bacteria;p__Firmicutes_A;c__Clostridia;o__Oscillospirales;f__CAG-272;g__UMGS1865;s__UMGS1865 sp900547725	d__Bacteria	p__Firmicutes_A	c__Clostridia	o__Oscillospirales	f__CAG-272	g__UMGS1865	s__UMGS1865 sp900547725	2553429	40761	MAG	Oceania	Fiji	HRGMv2_2915	FALSE	144	55.0584	2183	0	0	1	16	NC
GENOME186459	GUT_GENOME233001	97.26	1.64	HRGM v1	SRS475604	d__Bacteria;p__Firmicutes_A;c__Clostridia;o__Lachnospirales;f__Lachnospiraceae;g__RUG115;s__RUG115 sp900066395	d__Bacteria	p__Firmicutes_A	c__Clostridia	o__Lachnospirales	f__Lachnospiraceae	g__RUG115	s__RUG115 sp900066395	3034452	98243	MAG	Oceania	Fiji	HRGMv2_2122	TRUE	125	40.6929	2799	0	0	0	19	NC
GENOME186460	GUT_GENOME233002	98.8	0.9	HRGM v1	SRS475604	d__Bacteria;p__Firmicutes_C;c__Negativicutes;o__Acidaminococcales;f__Acidaminococcaceae;g__Phascolarctobacterium_A;s__Phascolarctobacterium_A succinatutens	d__Bacteria	p__Firmicutes_C	c__Negativicutes	o__Acidaminococcales	f__Acidaminococcaceae	g__Phascolarctobacterium_A	s__Phascolarctobacterium_A succinatutens	2342709	82416	MAG	Oceania	Fiji	HRGMv2_0007	TRUE	43	46.8374	2148	2	1	0	20	NC
GENOME186461	GUT_GENOME233003	96.62	1.11	HRGM v1	SRS475604	d__Bacteria;p__Firmicutes_A;c__Clostridia;o__Lachnospirales;f__Lachnospiraceae;g__CAG-510;s__CAG-510 sp000434615	d__Bacteria	p__Firmicutes_A	c__Clostridia	o__Lachnospirales	f__Lachnospiraceae	g__CAG-510	s__CAG-510 sp000434615	2613992	88682	MAG	Oceania	Fiji	HRGMv2_2205	FALSE	38	46.5345	2340	0	1	0	17	NC
GENOME186462	GUT_GENOME233004	96.34	0.81	HRGM v1	SRS475604	d__Bacteria;p__Firmicutes_A;c__Clostridia_A;o__Christensenellales;f__CAG-138;g__Phil1;s__Phil1 sp001940855	d__Bacteria	p__Firmicutes_A	c__Clostridia_A	o__Christensenellales	f__CAG-138	g__Phil1	s__Phil1 sp001940855	2156254	14942	MAG	Oceania	Fiji	HRGMv2_0680	TRUE	204	52.683	1991	0	1	0	18	NC
GENOME186463	GUT_GENOME233005	94.62	0	HRGM v1	SRS475604	d__Bacteria;p__Proteobacteria;c__Alphaproteobacteria;o__RF32;f__CAG-239;g__RUG410;s__RUG410 sp900769705	d__Bacteria	p__Proteobacteria	c__Alphaproteobacteria	o__RF32	f__CAG-239	g__RUG410	s__RUG410 sp900769705	1511264	116846	MAG	Oceania	Fiji	HRGMv2_3320	FALSE	27	40.3546	1420	1	1	1	20	HQ
GENOME186464	GUT_GENOME233006	91.27	1.11	HRGM v1	SRS475604	d__Bacteria;p__Bacteroidota;c__Bacteroidia;o__Bacteroidales;f__UBA932;g__RC9;s__RC9 sp000433355	d__Bacteria	p__Bacteroidota	c__Bacteroidia	o__Bacteroidales	f__UBA932	g__RC9	s__RC9 sp000433355	3352131	73963	MAG	Oceania	Fiji	HRGMv2_0187	FALSE	79	51.5537	2637	0	0	0	20	NC
GENOME186465	GUT_GENOME233007	93.6	0.05	HRGM v1	SRS475604	d__Bacteria;p__Spirochaetota;c__Brachyspirae;o__Brachyspirales;f__Brachyspiraceae;g__Brachyspira;s__Brachyspira aalborgi	d__Bacteria	p__Spirochaetota	c__Brachyspirae	o__Brachyspirales	f__Brachyspiraceae	g__Brachyspira	s__Brachyspira aalborgi	2407571	25091	MAG	Oceania	Fiji	HRGMv2_0555	TRUE	170	28.0366	2191	1	1	1	19	HQ
GENOME186466	GUT_GENOME233011	92.64	0.7	HRGM v1	SRS475604	d__Bacteria;p__Firmicutes_A;c__Clostridia_A;o__Christensenellales;f__CAG-917;g__CAG-349;s__CAG-349 sp003539515	d__Bacteria	p__Firmicutes_A	c__Clostridia_A	o__Christensenellales	f__CAG-917	g__CAG-349	s__CAG-349 sp003539515	1564876	350596	MAG	Oceania	Fiji	HRGMv2_0689	TRUE	11	47.2397	1392	1	1	0	20	NC
GENOME186467	GUT_GENOME233012	93.92	0.68	HRGM v1	SRS475604	d__Bacteria;p__Verrucomicrobiota;c__Verrucomicrobiae;o__Opitutales;f__CAG-312;g__CAG-312;s__CAG-312 sp002405555	d__Bacteria	p__Verrucomicrobiota	c__Verrucomicrobiae	o__Opitutales	f__CAG-312	g__CAG-312	s__CAG-312 sp002405555	2372473	20571	MAG	Oceania	Fiji	HRGMv2_2651	TRUE	191	55.477	2049	0	0	0	20	NC
GENOME186468	GUT_GENOME233016	97.32	0.67	HRGM v1	SRS475604	d__Bacteria;p__Firmicutes_A;c__Clostridia;o__Oscillospirales;f__Acutalibacteraceae;g__CAG-180;s__CAG-180 sp004556705	d__Bacteria	p__Firmicutes_A	c__Clostridia	o__Oscillospirales	f__Acutalibacteraceae	g__CAG-180	s__CAG-180 sp004556705	2389041	75829	MAG	Oceania	Fiji	HRGMv2_2851	TRUE	82	44.0124	2215	3	3	1	20	HQ
GENOME186469	GUT_GENOME233018	93.96	0.67	HRGM v1	SRS475604	d__Bacteria;p__Firmicutes_A;c__Clostridia;o__Lachnospirales;f__Lachnospiraceae;g__Butyrivibrio_A;s__Butyrivibrio_A sp000431815	d__Bacteria	p__Firmicutes_A	c__Clostridia	o__Lachnospirales	f__Lachnospiraceae	g__Butyrivibrio_A	s__Butyrivibrio_A sp000431815	2203677	101221	MAG	Oceania	Fiji	HRGMv2_2287	FALSE	34	42.027	2043	0	0	0	19	NC
GENOME186470	GUT_GENOME233020	98.8	0.9	HRGM v1	SRS475611	d__Bacteria;p__Firmicutes_C;c__Negativicutes;o__Acidaminococcales;f__Acidaminococcaceae;g__Phascolarctobacterium_A;s__Phascolarctobacterium_A succinatutens	d__Bacteria	p__Firmicutes_C	c__Negativicutes	o__Acidaminococcales	f__Acidaminococcaceae	g__Phascolarctobacterium_A	s__Phascolarctobacterium_A succinatutens	2439439	103890	MAG	Oceania	Fiji	HRGMv2_0007	TRUE	49	47.043	2239	0	0	0	19	NC
GENOME186471	GUT_GENOME233024	96.83	1.02	HRGM v1	SRS475611	d__Bacteria;p__Firmicutes_A;c__Clostridia;o__Lachnospirales;f__Lachnospiraceae;g__CAG-882;s__CAG-882 sp000435595	d__Bacteria	p__Firmicutes_A	c__Clostridia	o__Lachnospirales	f__Lachnospiraceae	g__CAG-882	s__CAG-882 sp000435595	2674747	19287	MAG	Oceania	Fiji	HRGMv2_2263	FALSE	209	44.1191	2295	0	0	0	13	NC
GENOME186472	GUT_GENOME233027	95.87	0.22	HRGM v1	SRS475611	d__Bacteria;p__Firmicutes_A;c__Clostridia;o__Oscillospirales;f__Acutalibacteraceae;g__CAG-180;s__CAG-180 sp000432435	d__Bacteria	p__Firmicutes_A	c__Clostridia	o__Oscillospirales	f__Acutalibacteraceae	g__CAG-180	s__CAG-180 sp000432435	1771628	20987	MAG	Oceania	Fiji	HRGMv2_2673	TRUE	146	44.8134	1625	1	0	0	17	NC
GENOME186473	GUT_GENOME233028	98.66	1.34	HRGM v1	SRS475611	d__Bacteria;p__Firmicutes_A;c__Clostridia;o__Oscillospirales;f__Acutalibacteraceae;g__Eubacterium_R;s__Eubacterium_R sp000436835	d__Bacteria	p__Firmicutes_A	c__Clostridia	o__Oscillospirales	f__Acutalibacteraceae	g__Eubacterium_R	s__Eubacterium_R sp000436835	2114643	35302	MAG	Oceania	Fiji	HRGMv2_2730	FALSE	100	38.0333	1929	2	1	0	18	NC
GENOME186474	GUT_GENOME233030	93.96	0	HRGM v1	SRS475611	d__Bacteria;p__Firmicutes_A;c__Clostridia;o__Oscillospirales;f__Acutalibacteraceae;g__CAG-180;s__CAG-180 sp004556705	d__Bacteria	p__Firmicutes_A	c__Clostridia	o__Oscillospirales	f__Acutalibacteraceae	g__CAG-180	s__CAG-180 sp004556705	1665557	72224	MAG	Oceania	Fiji	HRGMv2_2851	FALSE	34	43.4004	1516	2	0	0	16	NC
GENOME186475	GUT_GENOME233034	91.54	0	HRGM v1	SRS475611	d__Bacteria;p__Bacteroidota;c__Bacteroidia;o__Bacteroidales;f__Bacteroidaceae;g__Prevotella;s__Prevotella sp003447235	d__Bacteria	p__Bacteroidota	c__Bacteroidia	o__Bacteroidales	f__Bacteroidaceae	g__Prevotella	s__Prevotella sp003447235	2243435	36974	MAG	Oceania	Fiji	HRGMv2_0170	TRUE	77	55.2517	1734	1	0	0	16	NC
GENOME186476	GUT_GENOME233035	95.8	0.56	HRGM v1	SRS475611	d__Bacteria;p__Proteobacteria;c__Gammaproteobacteria;o__Enterobacterales;f__Enterobacteriaceae;g__Escherichia;s__Escherichia flexneri	d__Bacteria	p__Proteobacteria	c__Gammaproteobacteria	o__Enterobacterales	f__Enterobacteriaceae	g__Escherichia	s__Escherichia flexneri	4392676	129440	MAG	Oceania	Fiji	HRGMv2_1768	TRUE	90	50.7095	4112	5	0	0	19	NC
GENOME186477	GUT_GENOME233036	93.33	2.03	HRGM v1	SRS475611	d__Bacteria;p__Firmicutes_A;c__Clostridia;o__Lachnospirales;f__Lachnospiraceae;g__Agathobacter;s__Agathobacter rectalis	d__Bacteria	p__Firmicutes_A	c__Clostridia	o__Lachnospirales	f__Lachnospiraceae	g__Agathobacter	s__Agathobacter rectalis	2510771	13861	MAG	Oceania	Fiji	HRGMv2_2063	TRUE	266	42.0692	2203	0	1	0	16	NC
GENOME186478	GUT_GENOME233041	98.66	0	HRGM v1	SRS475611	d__Bacteria;p__Firmicutes_A;c__Clostridia;o__Lachnospirales;f__Lachnospiraceae;g__CAG-127;s__CAG-127 sp900319515	d__Bacteria	p__Firmicutes_A	c__Clostridia	o__Lachnospirales	f__Lachnospiraceae	g__CAG-127	s__CAG-127 sp900319515	2796306	159915	MAG	Oceania	Fiji	HRGMv2_2056	TRUE	40	44.2617	2525	0	0	0	19	NC
GENOME186479	GUT_GENOME233044	94.28	0.85	HRGM v1	SRS475612	d__Bacteria;p__Bacteroidota;c__Bacteroidia;o__Bacteroidales;f__Muribaculaceae;g__CAG-279;s__CAG-279 sp000437795	d__Bacteria	p__Bacteroidota	c__Bacteroidia	o__Bacteroidales	f__Muribaculaceae	g__CAG-279	s__CAG-279 sp000437795	2389692	12206	MAG	Oceania	Fiji	HRGMv2_0169	TRUE	261	50.342	2021	1	0	0	17	NC
GENOME186480	GUT_GENOME233046	98.66	0	HRGM v1	SRS475612	d__Bacteria;p__Firmicutes_A;c__Clostridia;o__Oscillospirales;f__Acutalibacteraceae;g__Eubacterium_R;s__Eubacterium_R sp900539325	d__Bacteria	p__Firmicutes_A	c__Clostridia	o__Oscillospirales	f__Acutalibacteraceae	g__Eubacterium_R	s__Eubacterium_R sp900539325	2109964	181421	MAG	Oceania	Fiji	HRGMv2_2860	TRUE	51	39.4317	1922	3	1	0	19	NC
GENOME186481	GUT_GENOME233047	90.87	1.34	HRGM v1	SRS475612	d__Bacteria;p__Proteobacteria;c__Gammaproteobacteria;o__Burkholderiales;f__Burkholderiaceae;g__Duodenibacillus;s__Duodenibacillus sp900767875	d__Bacteria	p__Proteobacteria	c__Gammaproteobacteria	o__Burkholderiales	f__Burkholderiaceae	g__Duodenibacillus	s__Duodenibacillus sp900767875	1860656	6490	MAG	Oceania	Fiji	HRGMv2_0584	TRUE	380	61.9196	1744	1	1	0	18	NC
GENOME186482	GUT_GENOME233049	93.29	0	HRGM v1	SRS475612	d__Bacteria;p__Firmicutes_A;c__Clostridia;o__Lachnospirales;f__Lachnospiraceae;g__Coprococcus;s__Coprococcus eutactus_A	d__Bacteria	p__Firmicutes_A	c__Clostridia	o__Lachnospirales	f__Lachnospiraceae	g__Coprococcus	s__Coprococcus eutactus_A	2190527	259289	MAG	Oceania	Fiji	HRGMv2_2114	TRUE	10	44.372	1858	0	0	0	16	NC
GENOME186483	GUT_GENOME233052	93.21	1.35	HRGM v1	SRS475612	d__Bacteria;p__Verrucomicrobiota;c__Lentisphaeria;o__Victivallales;f__UBA1829;g__UBA1829;s__UBA1829 sp900549045	d__Bacteria	p__Verrucomicrobiota	c__Lentisphaeria	o__Victivallales	f__UBA1829	g__UBA1829	s__UBA1829 sp900549045	3524959	142992	MAG	Oceania	Fiji	HRGMv2_3779	FALSE	51	55.6197	2928	0	1	1	20	NC
GENOME186484	GUT_GENOME233053	95.23	4.17	HRGM v1	SRS475612	d__Bacteria;p__Firmicutes_C;c__Negativicutes;o__Selenomonadales;f__Selenomonadaceae;g__Anaerovibrio;s__Anaerovibrio sp900548165	d__Bacteria	p__Firmicutes_C	c__Negativicutes	o__Selenomonadales	f__Selenomonadaceae	g__Anaerovibrio	s__Anaerovibrio sp900548165	2207643	37032	MAG	Oceania	Fiji	HRGMv2_3486	FALSE	90	44.1711	2034	4	0	0	19	NC
GENOME186485	GUT_GENOME233054	93.65	1.43	HRGM v1	SRS475612	d__Bacteria;p__Bacteroidota;c__Bacteroidia;o__Bacteroidales;f__UBA932;g__RC9;s__RC9 sp000433355	d__Bacteria	p__Bacteroidota	c__Bacteroidia	o__Bacteroidales	f__UBA932	g__RC9	s__RC9 sp000433355	3466548	92690	MAG	Oceania	Fiji	HRGMv2_0187	TRUE	74	51.4958	2660	1	1	1	20	HQ
GENOME186486	GUT_GENOME233057	96.63	0	HRGM v1	SRS475612	d__Bacteria;p__Elusimicrobiota;c__Elusimicrobia;o__Elusimicrobiales;f__Elusimicrobiaceae;g__UBA1436;s__UBA1436 sp900541355	d__Bacteria	p__Elusimicrobiota	c__Elusimicrobia	o__Elusimicrobiales	f__Elusimicrobiaceae	g__UBA1436	s__UBA1436 sp900541355	1603398	217616	MAG	Oceania	Fiji	HRGMv2_1744	FALSE	25	47.1481	1499	0	0	0	20	NC
GENOME186487	GUT_GENOME233058	98.25	0	HRGM v1	SRS475612	d__Bacteria;p__Proteobacteria;c__Gammaproteobacteria;o__Enterobacterales;f__Succinivibrionaceae;g__WG-1;s__WG-1 sp900539665	d__Bacteria	p__Proteobacteria	c__Gammaproteobacteria	o__Enterobacterales	f__Succinivibrionaceae	g__WG-1	s__WG-1 sp900539665	2395878	20747	MAG	Oceania	Fiji	HRGMv2_1789	FALSE	160	40.4342	1729	1	0	0	19	NC
GENOME186488	GUT_GENOME233061	97.27	0	HRGM v1	SRS475612	d__Bacteria;p__Firmicutes_A;c__Clostridia;o__Oscillospirales;f__Acutalibacteraceae;g__CAG-177;s__CAG-177 sp003514385	d__Bacteria	p__Firmicutes_A	c__Clostridia	o__Oscillospirales	f__Acutalibacteraceae	g__CAG-177	s__CAG-177 sp003514385	2180534	142075	MAG	Oceania	Fiji	HRGMv2_2687	TRUE	31	51.3144	2021	1	1	0	18	NC
GENOME186489	GUT_GENOME233062	90.94	0	HRGM v1	SRS475612	d__Bacteria;p__Firmicutes_A;c__Clostridia;o__Oscillospirales;f__Ruminococcaceae;g__Ruminococcus_C;s__Ruminococcus_C sp900770195	d__Bacteria	p__Firmicutes_A	c__Clostridia	o__Oscillospirales	f__Ruminococcaceae	g__Ruminococcus_C	s__Ruminococcus_C sp900770195	1615041	47182	MAG	Oceania	Fiji	HRGMv2_3082	FALSE	50	34.9077	1433	2	0	0	16	NC
GENOME186490	GUT_GENOME233063	91.69	0	HRGM v1	SRS475612	d__Bacteria;p__Firmicutes_A;c__Clostridia;o__Oscillospirales;f__Ruminococcaceae;g__Ruminococcus_D;s__Ruminococcus_D bicirculans	d__Bacteria	p__Firmicutes_A	c__Clostridia	o__Oscillospirales	f__Ruminococcaceae	g__Ruminococcus_D	s__Ruminococcus_D bicirculans	2107631	11420	MAG	Oceania	Fiji	HRGMv2_2719	TRUE	232	43.5397	1869	0	0	0	13	NC
GENOME186491	GUT_GENOME233064	90.27	0.67	HRGM v1	SRS475612	d__Bacteria;p__Firmicutes_A;c__Clostridia;o__UMGS1883;f__HGM11501;g__HGM11501;s__HGM11501 sp900766735	d__Bacteria	p__Firmicutes_A	c__Clostridia	o__UMGS1883	f__HGM11501	g__HGM11501	s__HGM11501 sp900766735	1910658	54549	MAG	Oceania	Fiji	HRGMv2_3675	FALSE	52	48.4288	1801	0	0	0	16	NC
GENOME186492	GUT_GENOME233066	95.7	1.34	HRGM v1	SRS475612	d__Bacteria;p__Firmicutes_A;c__Clostridia;o__Oscillospirales;f__Acutalibacteraceae;g__Ruminococcus_E;s__Ruminococcus_E sp003526955	d__Bacteria	p__Firmicutes_A	c__Clostridia	o__Oscillospirales	f__Acutalibacteraceae	g__Ruminococcus_E	s__Ruminococcus_E sp003526955	2289903	21515	MAG	Oceania	Fiji	HRGMv2_2690	FALSE	180	38.9963	2147	5	1	0	18	NC
GENOME186493	GUT_GENOME233069	95.26	0.29	HRGM v1	SRS475612	d__Bacteria;p__Proteobacteria;c__Gammaproteobacteria;o__Enterobacterales;f__Succinivibrionaceae;g__Succinivibrio;s__Succinivibrio sp000431835	d__Bacteria	p__Proteobacteria	c__Gammaproteobacteria	o__Enterobacterales	f__Succinivibrionaceae	g__Succinivibrio	s__Succinivibrio sp000431835	2490313	73446	MAG	Oceania	Fiji	HRGMv2_1788	FALSE	87	36.5946	2158	1	0	0	17	NC
GENOME186494	GUT_GENOME233074	96.52	0.79	HRGM v1	SRS475613	d__Bacteria;p__Firmicutes_C;c__Negativicutes;o__Veillonellales;f__Dialisteraceae;g__Dialister;s__Dialister sp000434475	d__Bacteria	p__Firmicutes_C	c__Negativicutes	o__Veillonellales	f__Dialisteraceae	g__Dialister	s__Dialister sp000434475	2058836	17921	MAG	Oceania	Fiji	HRGMv2_3680	FALSE	205	52.5548	1698	0	0	0	20	NC
GENOME186495	GUT_GENOME233076	92.7	2.25	HRGM v1	SRS475613	d__Bacteria;p__Firmicutes;c__Bacilli;o__RF39;f__UBA660;g__CAG-582;s__CAG-582 sp000435515	d__Bacteria	p__Firmicutes	c__Bacilli	o__RF39	f__UBA660	g__CAG-582	s__CAG-582 sp000435515	1557852	60413	MAG	Oceania	Fiji	HRGMv2_3373	TRUE	77	26.9432	1642	1	1	0	20	NC
GENOME186496	GUT_GENOME233077	97.58	1.93	HRGM v1	SRS475613	d__Bacteria;p__Firmicutes_A;c__Clostridia;o__Lachnospirales;f__Lachnospiraceae;g__Acetatifactor;s__Acetatifactor sp900066365	d__Bacteria	p__Firmicutes_A	c__Clostridia	o__Lachnospirales	f__Lachnospiraceae	g__Acetatifactor	s__Acetatifactor sp900066365	3223502	75779	MAG	Oceania	Fiji	HRGMv2_2073	TRUE	109	45.7317	2942	1	0	1	19	NC
GENOME186497	GUT_GENOME233079	90.42	0.36	HRGM v1	SRS475613	d__Bacteria;p__Firmicutes_A;c__Clostridia;o__Oscillospirales;f__Acutalibacteraceae;g__CAG-180;s__CAG-180 sp000432435	d__Bacteria	p__Firmicutes_A	c__Clostridia	o__Oscillospirales	f__Acutalibacteraceae	g__CAG-180	s__CAG-180 sp000432435	1682384	25150	MAG	Oceania	Fiji	HRGMv2_2673	TRUE	100	44.8384	1544	2	0	0	17	NC
GENOME186498	GUT_GENOME233084	91.29	2.25	HRGM v1	SRS475613	d__Bacteria;p__Firmicutes;c__Bacilli;o__RF39;f__UBA660;g__CAG-594;s__CAG-594 sp000434835	d__Bacteria	p__Firmicutes	c__Bacilli	o__RF39	f__UBA660	g__CAG-594	s__CAG-594 sp000434835	1258606	174322	MAG	Oceania	Fiji	HRGMv2_3350	FALSE	15	27.4786	1339	0	1	0	20	NC
GENOME186499	GUT_GENOME233090	91.94	1.08	HRGM v1	SRS475613	d__Bacteria;p__Actinobacteriota;c__Coriobacteriia;o__Coriobacteriales;f__Coriobacteriaceae;g__Collinsella;s__Collinsella sp900768265	d__Bacteria	p__Actinobacteriota	c__Coriobacteriia	o__Coriobacteriales	f__Coriobacteriaceae	g__Collinsella	s__Collinsella sp900768265	2019502	56962	MAG	Oceania	Fiji	HRGMv2_1093	FALSE	81	60.0689	1724	0	0	0	19	NC
GENOME186500	GUT_GENOME233091	94.3	1.27	HRGM v1	SRS475613	d__Bacteria;p__Firmicutes_C;c__Negativicutes;o__Selenomonadales;f__Selenomonadaceae;g__Megamonas;s__Megamonas funiformis	d__Bacteria	p__Firmicutes_C	c__Negativicutes	o__Selenomonadales	f__Selenomonadaceae	g__Megamonas	s__Megamonas funiformis	2002249	91284	MAG	Oceania	Fiji	HRGMv2_3482	FALSE	29	31.7129	1909	4	0	0	17	NC
GENOME186501	GUT_GENOME233092	91.53	1.21	HRGM v1	SRS475613	d__Bacteria;p__Firmicutes_A;c__Clostridia_A;o__Christensenellales;f__Borkfalkiaceae;g__UBA10281;s__UBA10281 sp900764105	d__Bacteria	p__Firmicutes_A	c__Clostridia_A	o__Christensenellales	f__Borkfalkiaceae	g__UBA10281	s__UBA10281 sp900764105	2137651	40051	MAG	Oceania	Fiji	HRGMv2_0726	TRUE	72	44.8367	1726	1	0	1	20	NC
GENOME186502	GUT_GENOME233096	93.96	0.78	HRGM v1	SRS475613	d__Bacteria;p__Firmicutes_A;c__Clostridia;o__Oscillospirales;f__Ruminococcaceae;g__UMGS363;s__UMGS363 sp900541495	d__Bacteria	p__Firmicutes_A	c__Clostridia	o__Oscillospirales	f__Ruminococcaceae	g__UMGS363	s__UMGS363 sp900541495	2874094	14515	MAG	Oceania	Fiji	HRGMv2_2857	TRUE	265	44.6859	2667	1	0	0	18	NC
GENOME186503	GUT_GENOME233101	90.09	0.54	HRGM v1	SRS475621	d__Bacteria;p__Bacteroidota;c__Bacteroidia;o__Bacteroidales;f__Bacteroidaceae;g__Prevotellamassilia;s__Prevotellamassilia sp900540885	d__Bacteria	p__Bacteroidota	c__Bacteroidia	o__Bacteroidales	f__Bacteroidaceae	g__Prevotellamassilia	s__Prevotellamassilia sp900540885	2378482	14400	MAG	Oceania	Fiji	HRGMv2_0211	TRUE	244	45.3161	1807	1	0	0	16	NC
GENOME186504	GUT_GENOME233110	95.26	0.29	HRGM v1	SRS475621	d__Bacteria;p__Proteobacteria;c__Gammaproteobacteria;o__Enterobacterales;f__Succinivibrionaceae;g__Succinivibrio;s__Succinivibrio sp000431835	d__Bacteria	p__Proteobacteria	c__Gammaproteobacteria	o__Enterobacterales	f__Succinivibrionaceae	g__Succinivibrio	s__Succinivibrio sp000431835	2338966	51506	MAG	Oceania	Fiji	HRGMv2_1788	TRUE	80	36.6755	2016	0	0	0	19	NC
GENOME186505	GUT_GENOME233112	92.13	0	HRGM v1	SRS475621	d__Bacteria;p__Elusimicrobiota;c__Elusimicrobia;o__Elusimicrobiales;f__Elusimicrobiaceae;g__UBA1436;s__UBA1436 sp900541355	d__Bacteria	p__Elusimicrobiota	c__Elusimicrobia	o__Elusimicrobiales	f__Elusimicrobiaceae	g__UBA1436	s__UBA1436 sp900541355	1509358	13495	MAG	Oceania	Fiji	HRGMv2_1744	TRUE	170	47.3748	1399	0	1	0	20	NC
GENOME186506	GUT_GENOME233113	100	0	HRGM v1	SRS475621	d__Bacteria;p__Proteobacteria;c__Gammaproteobacteria;o__Enterobacterales;f__Succinivibrionaceae;g__WG-1;s__WG-1 sp900539665	d__Bacteria	p__Proteobacteria	c__Gammaproteobacteria	o__Enterobacterales	f__Succinivibrionaceae	g__WG-1	s__WG-1 sp900539665	2550485	21415	MAG	Oceania	Fiji	HRGMv2_1789	TRUE	192	40.3742	1836	0	0	0	20	NC
GENOME186507	GUT_GENOME233114	99.4	0.9	HRGM v1	SRS475621	d__Bacteria;p__Firmicutes_C;c__Negativicutes;o__Acidaminococcales;f__Acidaminococcaceae;g__Phascolarctobacterium_A;s__Phascolarctobacterium_A succinatutens	d__Bacteria	p__Firmicutes_C	c__Negativicutes	o__Acidaminococcales	f__Acidaminococcaceae	g__Phascolarctobacterium_A	s__Phascolarctobacterium_A succinatutens	2346078	90044	MAG	Oceania	Fiji	HRGMv2_0007	FALSE	37	46.912	2175	2	0	0	19	NC
GENOME186508	GUT_GENOME233116	91.34	0.46	HRGM v1	SRS475621	d__Bacteria;p__Bacteroidota;c__Bacteroidia;o__Bacteroidales;f__Bacteroidaceae;g__Prevotellamassilia;s__Prevotellamassilia sp900543155	d__Bacteria	p__Bacteroidota	c__Bacteroidia	o__Bacteroidales	f__Bacteroidaceae	g__Prevotellamassilia	s__Prevotellamassilia sp900543155	2557465	22630	MAG	Oceania	Fiji	HRGMv2_0271	TRUE	179	43.6168	1991	1	0	0	19	NC
GENOME186509	GUT_GENOME233119	95	1.46	HRGM v1	SRS475621	d__Bacteria;p__Firmicutes_A;c__Clostridia;o__Lachnospirales;f__Lachnospiraceae;g__Agathobacter;s__Agathobacter rectalis	d__Bacteria	p__Firmicutes_A	c__Clostridia	o__Lachnospirales	f__Lachnospiraceae	g__Agathobacter	s__Agathobacter rectalis	2493033	27528	MAG	Oceania	Fiji	HRGMv2_2063	FALSE	150	42.0779	2221	0	0	0	18	NC
GENOME186510	GUT_GENOME233121	92.51	0	HRGM v1	SRS475624	d__Bacteria;p__Elusimicrobiota;c__Elusimicrobia;o__Elusimicrobiales;f__Elusimicrobiaceae;g__UBA1436;s__UBA1436 sp900541355	d__Bacteria	p__Elusimicrobiota	c__Elusimicrobia	o__Elusimicrobiales	f__Elusimicrobiaceae	g__UBA1436	s__UBA1436 sp900541355	1464559	7613	MAG	Oceania	Fiji	HRGMv2_1744	TRUE	278	47.2268	1319	1	1	1	20	HQ
GENOME186511	GUT_GENOME233123	98.34	2.08	HRGM v1	SRS475624	d__Bacteria;p__Proteobacteria;c__Gammaproteobacteria;o__Enterobacterales;f__Enterobacteriaceae;g__Escherichia;s__Escherichia flexneri	d__Bacteria	p__Proteobacteria	c__Gammaproteobacteria	o__Enterobacterales	f__Enterobacteriaceae	g__Escherichia	s__Escherichia flexneri	4840539	27979	MAG	Oceania	Fiji	HRGMv2_1768	FALSE	273	50.6013	4599	5	1	0	19	NC
GENOME186512	GUT_GENOME233127	98.66	1.34	HRGM v1	SRS475625	d__Bacteria;p__Firmicutes_A;c__Clostridia;o__Oscillospirales;f__Acutalibacteraceae;g__Eubacterium_R;s__Eubacterium_R sp000436835	d__Bacteria	p__Firmicutes_A	c__Clostridia	o__Oscillospirales	f__Acutalibacteraceae	g__Eubacterium_R	s__Eubacterium_R sp000436835	1966804	118532	MAG	Oceania	Fiji	HRGMv2_2730	FALSE	41	38.0211	1779	3	0	0	19	NC
GENOME186513	GUT_GENOME233128	98.6	0.55	HRGM v1	SRS475625	d__Bacteria;p__Firmicutes_C;c__Negativicutes;o__Selenomonadales;f__Selenomonadaceae;g__Selenomonas_A;s__Selenomonas_A sp900769615	d__Bacteria	p__Firmicutes_C	c__Negativicutes	o__Selenomonadales	f__Selenomonadaceae	g__Selenomonas_A	s__Selenomonas_A sp900769615	2201742	112979	MAG	Oceania	Fiji	HRGMv2_3489	TRUE	41	41.0633	2026	7	1	0	20	NC
GENOME186514	GUT_GENOME233136	98.66	0	HRGM v1	SRS475625	d__Bacteria;p__Firmicutes_A;c__Clostridia;o__Lachnospirales;f__Lachnospiraceae;g__Lachnospira;s__Lachnospira sp000436535	d__Bacteria	p__Firmicutes_A	c__Clostridia	o__Lachnospirales	f__Lachnospiraceae	g__Lachnospira	s__Lachnospira sp000436535	2974437	66352	MAG	Oceania	Fiji	HRGMv2_2182	TRUE	73	36.8885	2524	0	0	0	19	NC
GENOME186515	GUT_GENOME233140	99.98	1.5	HRGM v1	SRS475625	d__Bacteria;p__Firmicutes_C;c__Negativicutes;o__Acidaminococcales;f__Acidaminococcaceae;g__Phascolarctobacterium;s__Phascolarctobacterium faecium	d__Bacteria	p__Firmicutes_C	c__Negativicutes	o__Acidaminococcales	f__Acidaminococcaceae	g__Phascolarctobacterium	s__Phascolarctobacterium faecium	2478210	157297	MAG	Oceania	Fiji	HRGMv2_0005	TRUE	41	43.5308	2345	3	1	0	20	NC
GENOME186516	GUT_GENOME233142	96.06	0	HRGM v1	SRS475625	d__Bacteria;p__Firmicutes_A;c__Clostridia;o__Oscillospirales;f__Ruminococcaceae;g__Ruminococcus_D;s__Ruminococcus_D bicirculans	d__Bacteria	p__Firmicutes_A	c__Clostridia	o__Oscillospirales	f__Ruminococcaceae	g__Ruminococcus_D	s__Ruminococcus_D bicirculans	2360580	40322	MAG	Oceania	Fiji	HRGMv2_2719	TRUE	102	43.3374	2126	2	0	0	17	NC
GENOME186517	GUT_GENOME233143	93.04	0.63	HRGM v1	SRS475625	d__Bacteria;p__Firmicutes_C;c__Negativicutes;o__Selenomonadales;f__Selenomonadaceae;g__Megamonas;s__Megamonas funiformis	d__Bacteria	p__Firmicutes_C	c__Negativicutes	o__Selenomonadales	f__Selenomonadaceae	g__Megamonas	s__Megamonas funiformis	2339723	124720	MAG	Oceania	Fiji	HRGMv2_3482	TRUE	61	31.232	2304	6	0	0	20	NC
GENOME186518	GUT_GENOME233145	95.26	0.29	HRGM v1	SRS475625	d__Bacteria;p__Proteobacteria;c__Gammaproteobacteria;o__Enterobacterales;f__Succinivibrionaceae;g__Succinivibrio;s__Succinivibrio sp000431835	d__Bacteria	p__Proteobacteria	c__Gammaproteobacteria	o__Enterobacterales	f__Succinivibrionaceae	g__Succinivibrio	s__Succinivibrio sp000431835	2555086	119728	MAG	Oceania	Fiji	HRGMv2_1788	FALSE	61	36.4235	2223	2	0	0	17	NC
GENOME186519	GUT_GENOME233146	92.62	0.67	HRGM v1	SRS475625	d__Bacteria;p__Firmicutes_A;c__Clostridia;o__Monoglobales_A;f__UBA1381;g__CAG-41;s__CAG-41 sp900066215	d__Bacteria	p__Firmicutes_A	c__Clostridia	o__Monoglobales_A	f__UBA1381	g__CAG-41	s__CAG-41 sp900066215	1897275	20384	MAG	Oceania	Fiji	HRGMv2_2604	FALSE	130	38.8418	1684	1	0	0	15	NC
GENOME186520	GUT_GENOME233149	90.62	0	HRGM v1	SRS475626	d__Bacteria;p__Bacteroidota;c__Bacteroidia;o__Bacteroidales;f__Bacteroidaceae;g__Prevotellamassilia;s__Prevotellamassilia sp900540885	d__Bacteria	p__Bacteroidota	c__Bacteroidia	o__Bacteroidales	f__Bacteroidaceae	g__Prevotellamassilia	s__Prevotellamassilia sp900540885	2548673	18349	MAG	Oceania	Fiji	HRGMv2_0211	TRUE	211	44.9333	1989	0	0	0	17	NC
GENOME186521	GUT_GENOME233155	96.49	0	HRGM v1	SRS475626	d__Bacteria;p__Proteobacteria;c__Gammaproteobacteria;o__Enterobacterales;f__Succinivibrionaceae;g__WG-1;s__WG-1 sp900539665	d__Bacteria	p__Proteobacteria	c__Gammaproteobacteria	o__Enterobacterales	f__Succinivibrionaceae	g__WG-1	s__WG-1 sp900539665	2375020	15262	MAG	Oceania	Fiji	HRGMv2_1789	TRUE	241	40.5154	1695	1	2	0	20	NC
GENOME186522	GUT_GENOME233156	94.62	0.1	HRGM v1	SRS475626	d__Bacteria;p__Proteobacteria;c__Alphaproteobacteria;o__RF32;f__CAG-239;g__RUG410;s__RUG410 sp900769705	d__Bacteria	p__Proteobacteria	c__Alphaproteobacteria	o__RF32	f__CAG-239	g__RUG410	s__RUG410 sp900769705	1564075	72944	MAG	Oceania	Fiji	HRGMv2_3320	FALSE	32	40.4355	1494	0	0	0	19	NC
GENOME186523	GUT_GENOME233159	99.3	0	HRGM v1	SRS475626	d__Bacteria;p__Spirochaetota;c__Spirochaetia;o__Treponematales;f__Treponemataceae;g__Treponema_D;s__Treponema_D sp900541995	d__Bacteria	p__Spirochaetota	c__Spirochaetia	o__Treponematales	f__Treponemataceae	g__Treponema_D	s__Treponema_D sp900541995	2373412	123100	MAG	Oceania	Fiji	HRGMv2_3644	TRUE	25	42.007	2070	5	0	0	20	NC
GENOME186524	GUT_GENOME233160	99.33	0.34	HRGM v1	SRS475626	d__Bacteria;p__Firmicutes_A;c__Clostridia;o__Oscillospirales;f__Acutalibacteraceae;g__Eubacterium_R;s__Eubacterium_R sp900539325	d__Bacteria	p__Firmicutes_A	c__Clostridia	o__Oscillospirales	f__Acutalibacteraceae	g__Eubacterium_R	s__Eubacterium_R sp900539325	1966436	135839	MAG	Oceania	Fiji	HRGMv2_2860	TRUE	42	39.7431	1803	4	0	0	19	NC
GENOME186525	GUT_GENOME233161	95.2	4.37	HRGM v1	SRS475626	d__Bacteria;p__Spirochaetota;c__Brachyspirae;o__Brachyspirales;f__Brachyspiraceae;g__Brachyspira;s__Brachyspira aalborgi	d__Bacteria	p__Spirochaetota	c__Brachyspirae	o__Brachyspirales	f__Brachyspiraceae	g__Brachyspira	s__Brachyspira aalborgi	3081333	5318	MAG	Oceania	Fiji	HRGMv2_0555	TRUE	769	28.0457	2761	1	0	1	17	NC
GENOME186526	GUT_GENOME233163	99.03	0.24	HRGM v1	SRS475626	d__Bacteria;p__Firmicutes_A;c__Clostridia;o__Lachnospirales;f__Lachnospiraceae;g__Agathobacter;s__Agathobacter rectalis	d__Bacteria	p__Firmicutes_A	c__Clostridia	o__Lachnospirales	f__Lachnospiraceae	g__Agathobacter	s__Agathobacter rectalis	2757102	71244	MAG	Oceania	Fiji	HRGMv2_2063	TRUE	73	41.8855	2506	1	1	0	18	NC
GENOME186527	GUT_GENOME233165	93.26	1.12	HRGM v1	SRS475626	d__Bacteria;p__Firmicutes;c__Bacilli;o__RFN20;f__CAG-826;g__CAG-826;s__CAG-826 sp000437235	d__Bacteria	p__Firmicutes	c__Bacilli	o__RFN20	f__CAG-826	g__CAG-826	s__CAG-826 sp000437235	1527974	9436	MAG	Oceania	Fiji	HRGMv2_3445	TRUE	241	33.7167	1309	0	0	0	17	NC
GENOME186528	GUT_GENOME233166	100	0.74	HRGM v1	SRS475626	d__Bacteria;p__Spirochaetota;c__Spirochaetia;o__Treponematales;f__Treponemataceae;g__Treponema_D;s__Treponema_D succinifaciens	d__Bacteria	p__Spirochaetota	c__Spirochaetia	o__Treponematales	f__Treponemataceae	g__Treponema_D	s__Treponema_D succinifaciens	2419392	69039	MAG	Oceania	Fiji	HRGMv2_3645	FALSE	68	39.3034	2223	1	0	0	20	NC
GENOME186529	GUT_GENOME233167	92.26	0.13	HRGM v1	SRS475626	d__Bacteria;p__Bacteroidota;c__Bacteroidia;o__Bacteroidales;f__Muribaculaceae;g__Sodaliphilus;s__Sodaliphilus sp004557565	d__Bacteria	p__Bacteroidota	c__Bacteroidia	o__Bacteroidales	f__Muribaculaceae	g__Sodaliphilus	s__Sodaliphilus sp004557565	2683710	18371	MAG	Oceania	Fiji	HRGMv2_0248	FALSE	233	47.9322	2120	4	0	0	20	NC
GENOME186530	GUT_GENOME233171	92.47	0	HRGM v1	SRS475626	d__Bacteria;p__Proteobacteria;c__Alphaproteobacteria;o__RF32;f__CAG-239;g__CAAFZY01;s__CAAFZY01 sp900767645	d__Bacteria	p__Proteobacteria	c__Alphaproteobacteria	o__RF32	f__CAG-239	g__CAAFZY01	s__CAAFZY01 sp900767645	1411626	21705	MAG	Oceania	Fiji	HRGMv2_3305	FALSE	99	41.1585	1379	0	0	0	19	NC
GENOME186531	GUT_GENOME233172	92.03	4.29	HRGM v1	SRS475626	d__Bacteria;p__Firmicutes_C;c__Negativicutes;o__Acidaminococcales;f__Acidaminococcaceae;g__Phascolarctobacterium_A;s__	d__Bacteria	p__Firmicutes_C	c__Negativicutes	o__Acidaminococcales	f__Acidaminococcaceae	g__Phascolarctobacterium_A	s__	2288367	7962	MAG	Oceania	Fiji	HRGMv2_0007	TRUE	414	47.2171	2245	0	0	0	16	NC
GENOME186532	GUT_GENOME233178	97.27	0	HRGM v1	SRS475626	d__Bacteria;p__Firmicutes;c__Bacilli;o__RFN20;f__CAG-288;g__UBA7642;s__UBA7642 sp900549915	d__Bacteria	p__Firmicutes	c__Bacilli	o__RFN20	f__CAG-288	g__UBA7642	s__UBA7642 sp900549915	1703629	30109	MAG	Oceania	Fiji	HRGMv2_3439	TRUE	84	41.9014	1390	1	0	0	20	NC
GENOME186533	GUT_GENOME233183	98.46	0.12	HRGM v1	SRS475627	d__Bacteria;p__Campylobacterota;c__Campylobacteria;o__Campylobacterales;f__Campylobacteraceae;g__Campylobacter;s__Campylobacter sp013416015	d__Bacteria	p__Campylobacterota	c__Campylobacteria	o__Campylobacterales	f__Campylobacteraceae	g__Campylobacter	s__Campylobacter sp013416015	1702894	79447	MAG	Oceania	Fiji	HRGMv2_0627	TRUE	64	35.6426	1647	0	0	0	20	NC
GENOME186534	GUT_GENOME233184	91.29	2.33	HRGM v1	SRS475627	d__Bacteria;p__Bacteroidota;c__Bacteroidia;o__Bacteroidales;f__Bacteroidaceae;g__Prevotella;s__Prevotella sp003447235	d__Bacteria	p__Bacteroidota	c__Bacteroidia	o__Bacteroidales	f__Bacteroidaceae	g__Prevotella	s__Prevotella sp003447235	2464765	14384	MAG	Oceania	Fiji	HRGMv2_0170	TRUE	268	54.9242	1946	2	1	0	15	NC
GENOME186535	GUT_GENOME233185	91.24	2.97	HRGM v1	SRS475627	d__Bacteria;p__Firmicutes_C;c__Negativicutes;o__Acidaminococcales;f__Acidaminococcaceae;g__Phascolarctobacterium_A;s__	d__Bacteria	p__Firmicutes_C	c__Negativicutes	o__Acidaminococcales	f__Acidaminococcaceae	g__Phascolarctobacterium_A	s__	1922540	5110	MAG	Oceania	Fiji	HRGMv2_0007	TRUE	493	47.6894	1867	0	1	0	17	NC
GENOME186536	GUT_GENOME233186	98.24	0.29	HRGM v1	SRS475627	d__Bacteria;p__Proteobacteria;c__Gammaproteobacteria;o__Enterobacterales;f__Succinivibrionaceae;g__Succinivibrio;s__Succinivibrio sp000431835	d__Bacteria	p__Proteobacteria	c__Gammaproteobacteria	o__Enterobacterales	f__Succinivibrionaceae	g__Succinivibrio	s__Succinivibrio sp000431835	2602996	68010	MAG	Oceania	Fiji	HRGMv2_1788	FALSE	73	36.3451	2298	2	0	0	19	NC
GENOME186537	GUT_GENOME233190	98.13	0.55	HRGM v1	SRS475627	d__Bacteria;p__Firmicutes_C;c__Negativicutes;o__Selenomonadales;f__Selenomonadaceae;g__Selenomonas_A;s__Selenomonas_A sp900769615	d__Bacteria	p__Firmicutes_C	c__Negativicutes	o__Selenomonadales	f__Selenomonadaceae	g__Selenomonas_A	s__Selenomonas_A sp900769615	2155806	152541	MAG	Oceania	Fiji	HRGMv2_3489	TRUE	37	41.1374	1998	7	1	1	20	HQ
GENOME186538	GUT_GENOME233192	99.48	0	HRGM v1	SRS475627	d__Bacteria;p__Firmicutes;c__Bacilli;o__Lactobacillales;f__Lactobacillaceae;g__Ligilactobacillus;s__Ligilactobacillus ruminis	d__Bacteria	p__Firmicutes	c__Bacilli	o__Lactobacillales	f__Lactobacillaceae	g__Ligilactobacillus	s__Ligilactobacillus ruminis	2042634	114755	MAG	Oceania	Fiji	HRGMv2_2461	TRUE	34	43.7766	1861	6	1	0	19	NC
GENOME186539	GUT_GENOME233193	95.83	1.45	HRGM v1	SRS475627	d__Bacteria;p__Firmicutes_A;c__Clostridia;o__Lachnospirales;f__Lachnospiraceae;g__Agathobacter;s__Agathobacter faecis	d__Bacteria	p__Firmicutes_A	c__Clostridia	o__Lachnospirales	f__Lachnospiraceae	g__Agathobacter	s__Agathobacter faecis	2902681	66037	MAG	Oceania	Fiji	HRGMv2_2087	TRUE	111	43.5229	2657	0	0	0	19	NC
GENOME186540	GUT_GENOME233194	98.2	2	HRGM v1	SRS475627	d__Bacteria;p__Firmicutes_C;c__Negativicutes;o__Veillonellales;f__Megasphaeraceae;g__Megasphaera;s__Megasphaera sp000417505	d__Bacteria	p__Firmicutes_C	c__Negativicutes	o__Veillonellales	f__Megasphaeraceae	g__Megasphaera	s__Megasphaera sp000417505	2732436	23688	MAG	Oceania	Fiji	HRGMv2_3696	TRUE	261	53.0074	2571	4	1	1	19	HQ
GENOME186541	GUT_GENOME233200	97.99	0	HRGM v1	SRS475627	d__Bacteria;p__Firmicutes_A;c__Clostridia;o__Oscillospirales;f__Acutalibacteraceae;g__Eubacterium_R;s__Eubacterium_R sp000436835	d__Bacteria	p__Firmicutes_A	c__Clostridia	o__Oscillospirales	f__Acutalibacteraceae	g__Eubacterium_R	s__Eubacterium_R sp000436835	2024824	66556	MAG	Oceania	Fiji	HRGMv2_2730	TRUE	44	37.9626	1830	3	0	0	19	NC
GENOME186542	GUT_GENOME233201	96.21	1.23	HRGM v1	SRS475627	d__Bacteria;p__Actinobacteriota;c__Actinomycetia;o__Actinomycetales;f__Bifidobacteriaceae;g__Bifidobacterium;s__Bifidobacterium adolescentis	d__Bacteria	p__Actinobacteriota	c__Actinomycetia	o__Actinomycetales	f__Bifidobacteriaceae	g__Bifidobacterium	s__Bifidobacterium adolescentis	1986082	16041	MAG	Oceania	Fiji	HRGMv2_0048	TRUE	215	59.8484	1624	4	0	0	20	NC
GENOME186543	GUT_GENOME233206	93.89	2.03	HRGM v1	SRS475630	d__Bacteria;p__Verrucomicrobiota;c__Lentisphaeria;o__Victivallales;f__UBA1829;g__UBA1829;s__UBA1829 sp900549045	d__Bacteria	p__Verrucomicrobiota	c__Lentisphaeria	o__Victivallales	f__UBA1829	g__UBA1829	s__UBA1829 sp900549045	3543381	114420	MAG	Oceania	Fiji	HRGMv2_3779	FALSE	53	55.7635	2979	0	0	0	20	NC
GENOME186544	GUT_GENOME233208	95.3	0.56	HRGM v1	SRS475630	d__Bacteria;p__Firmicutes_A;c__Clostridia;o__Oscillospirales;f__Acutalibacteraceae;g__Eubacterium_R;s__Eubacterium_R sp000436835	d__Bacteria	p__Firmicutes_A	c__Clostridia	o__Oscillospirales	f__Acutalibacteraceae	g__Eubacterium_R	s__Eubacterium_R sp000436835	1750594	15427	MAG	Oceania	Fiji	HRGMv2_2730	TRUE	174	38.3367	1580	1	0	0	13	NC
GENOME186545	GUT_GENOME233211	99.38	0.29	HRGM v1	SRS475630	d__Bacteria;p__Proteobacteria;c__Gammaproteobacteria;o__Enterobacterales;f__Succinivibrionaceae;g__Succinivibrio;s__Succinivibrio sp000431835	d__Bacteria	p__Proteobacteria	c__Gammaproteobacteria	o__Enterobacterales	f__Succinivibrionaceae	g__Succinivibrio	s__Succinivibrio sp000431835	2408565	81940	MAG	Oceania	Fiji	HRGMv2_1788	FALSE	70	36.6802	2035	0	0	0	19	NC
GENOME186546	GUT_GENOME233213	94.34	1.42	HRGM v1	SRS475630	d__Bacteria;p__Firmicutes;c__Bacilli;o__Erysipelotrichales;f__Erysipelatoclostridiaceae;g__Catenibacterium;s__Catenibacterium sp000437715	d__Bacteria	p__Firmicutes	c__Bacilli	o__Erysipelotrichales	f__Erysipelatoclostridiaceae	g__Catenibacterium	s__Catenibacterium sp000437715	2012597	16098	MAG	Oceania	Fiji	HRGMv2_1885	FALSE	184	33.7348	1933	3	0	0	15	NC
GENOME186547	GUT_GENOME233218	97.99	0.34	HRGM v1	SRS475630	d__Bacteria;p__Firmicutes_A;c__Clostridia;o__Oscillospirales;f__Acutalibacteraceae;g__CAG-180;s__CAG-180 sp000432435	d__Bacteria	p__Firmicutes_A	c__Clostridia	o__Oscillospirales	f__Acutalibacteraceae	g__CAG-180	s__CAG-180 sp000432435	2151489	135310	MAG	Oceania	Fiji	HRGMv2_2673	TRUE	36	44.2639	1973	3	0	0	20	NC
GENOME186548	GUT_GENOME233219	97.27	0	HRGM v1	SRS475630	d__Bacteria;p__Firmicutes_A;c__Clostridia;o__Oscillospirales;f__Acutalibacteraceae;g__CAG-177;s__CAG-177 sp003538135	d__Bacteria	p__Firmicutes_A	c__Clostridia	o__Oscillospirales	f__Acutalibacteraceae	g__CAG-177	s__CAG-177 sp003538135	2134837	194634	MAG	Oceania	Fiji	HRGMv2_2688	TRUE	29	52.0712	1929	1	1	0	19	NC
GENOME186549	GUT_GENOME233220	91.59	0	HRGM v1	SRS475630	d__Bacteria;p__Firmicutes_C;c__Negativicutes;o__Selenomonadales;f__Selenomonadaceae;g__Mitsuokella;s__Mitsuokella multacida	d__Bacteria	p__Firmicutes_C	c__Negativicutes	o__Selenomonadales	f__Selenomonadaceae	g__Mitsuokella	s__Mitsuokella multacida	2008020	40443	MAG	Oceania	Fiji	HRGMv2_3484	TRUE	83	59.2153	1834	8	2	3	20	HQ
GENOME186550	GUT_GENOME233223	90.45	1.69	HRGM v1	SRS475630	d__Bacteria;p__Firmicutes;c__Bacilli;o__RF39;f__UBA660;g__CAG-433;s__CAG-433 sp000433675	d__Bacteria	p__Firmicutes	c__Bacilli	o__RF39	f__UBA660	g__CAG-433	s__CAG-433 sp000433675	1366765	50740	MAG	Oceania	Fiji	HRGMv2_3360	TRUE	41	24.9198	1323	1	0	0	20	NC
GENOME186551	GUT_GENOME233227	92.05	0.74	HRGM v1	SRS475630	d__Bacteria;p__Bacteroidota;c__Bacteroidia;o__Bacteroidales;f__Bacteroidaceae;g__Prevotellamassilia;s__Prevotellamassilia sp900540885	d__Bacteria	p__Bacteroidota	c__Bacteroidia	o__Bacteroidales	f__Bacteroidaceae	g__Prevotellamassilia	s__Prevotellamassilia sp900540885	2573364	12746	MAG	Oceania	Fiji	HRGMv2_0211	FALSE	295	45.1627	2007	1	0	0	18	NC
GENOME186552	GUT_GENOME233229	98.43	0	HRGM v1	SRS475630	d__Bacteria;p__Firmicutes;c__Bacilli;o__Lactobacillales;f__Lactobacillaceae;g__Ligilactobacillus;s__Ligilactobacillus ruminis	d__Bacteria	p__Firmicutes	c__Bacilli	o__Lactobacillales	f__Lactobacillaceae	g__Ligilactobacillus	s__Ligilactobacillus ruminis	2073630	78233	MAG	Oceania	Fiji	HRGMv2_2461	TRUE	46	43.9821	1907	2	0	0	11	NC
GENOME186553	GUT_GENOME233235	95.4	0	HRGM v1	SRS475631	d__Bacteria;p__Firmicutes_A;c__Clostridia;o__Lachnospirales;f__Lachnospiraceae;g__CAG-791;s__CAG-791 sp000431495	d__Bacteria	p__Firmicutes_A	c__Clostridia	o__Lachnospirales	f__Lachnospiraceae	g__CAG-791	s__CAG-791 sp000431495	2351920	39186	MAG	Oceania	Fiji	HRGMv2_2215	FALSE	123	51.6946	2004	0	0	0	15	NC
GENOME186554	GUT_GENOME233236	90.43	2.37	HRGM v1	SRS475631	d__Bacteria;p__Firmicutes_C;c__Negativicutes;o__Veillonellales;f__Megasphaeraceae;g__Caecibacter;s__Caecibacter sp003467125	d__Bacteria	p__Firmicutes_C	c__Negativicutes	o__Veillonellales	f__Megasphaeraceae	g__Caecibacter	s__Caecibacter sp003467125	2275741	7079	MAG	Oceania	Fiji	HRGMv2_3678	FALSE	441	50.1856	2241	2	0	0	17	NC
GENOME186555	GUT_GENOME233237	92.01	2.01	HRGM v1	SRS475631	d__Bacteria;p__Firmicutes_A;c__Clostridia;o__Oscillospirales;f__Acutalibacteraceae;g__Eubacterium_R;s__Eubacterium_R sp000434995	d__Bacteria	p__Firmicutes_A	c__Clostridia	o__Oscillospirales	f__Acutalibacteraceae	g__Eubacterium_R	s__Eubacterium_R sp000434995	1690332	6895	MAG	Oceania	Fiji	HRGMv2_2736	TRUE	331	36.5177	1522	1	1	0	17	NC
GENOME186556	GUT_GENOME233238	96.38	0.34	HRGM v1	SRS475631	d__Bacteria;p__Firmicutes_A;c__Clostridia;o__Oscillospirales;f__Acutalibacteraceae;g__Ruminococcus_E;s__Ruminococcus_E sp003526955	d__Bacteria	p__Firmicutes_A	c__Clostridia	o__Oscillospirales	f__Acutalibacteraceae	g__Ruminococcus_E	s__Ruminococcus_E sp003526955	2182737	38581	MAG	Oceania	Fiji	HRGMv2_2690	FALSE	97	38.7862	2043	2	0	0	19	NC
GENOME186557	GUT_GENOME233239	90.37	0.09	HRGM v1	SRS475631	d__Bacteria;p__Bacteroidota;c__Bacteroidia;o__Bacteroidales;f__Bacteroidaceae;g__Prevotella;s__Prevotella sp003447235	d__Bacteria	p__Bacteroidota	c__Bacteroidia	o__Bacteroidales	f__Bacteroidaceae	g__Prevotella	s__Prevotella sp003447235	2275788	31414	MAG	Oceania	Fiji	HRGMv2_0170	TRUE	87	55.2311	1801	2	1	0	16	NC
GENOME186558	GUT_GENOME233241	91.79	0.89	HRGM v1	SRS475631	d__Bacteria;p__Firmicutes_A;c__Clostridia;o__Lachnospirales;f__Lachnospiraceae;g__Butyrivibrio_A;s__Butyrivibrio_A crossotus	d__Bacteria	p__Firmicutes_A	c__Clostridia	o__Lachnospirales	f__Lachnospiraceae	g__Butyrivibrio_A	s__Butyrivibrio_A crossotus	1823539	19199	MAG	Oceania	Fiji	HRGMv2_2219	TRUE	144	37.4811	1718	0	0	0	14	NC
GENOME186559	GUT_GENOME233243	91.25	3.17	HRGM v1	SRS475631	d__Bacteria;p__Bacteroidota;c__Bacteroidia;o__Bacteroidales;f__Bacteroidaceae;g__Prevotella;s__Prevotella sp002265625	d__Bacteria	p__Bacteroidota	c__Bacteroidia	o__Bacteroidales	f__Bacteroidaceae	g__Prevotella	s__Prevotella sp002265625	3088258	32159	MAG	Oceania	Fiji	HRGMv2_0242	FALSE	169	50.0128	2349	4	3	1	18	HQ
GENOME186560	GUT_GENOME233244	97.56	1.4	HRGM v1	SRS475631	d__Bacteria;p__Firmicutes_A;c__Clostridia;o__Lachnospirales;f__Lachnospiraceae;g__Coprococcus;s__Coprococcus sp900548215	d__Bacteria	p__Firmicutes_A	c__Clostridia	o__Lachnospirales	f__Lachnospiraceae	g__Coprococcus	s__Coprococcus sp900548215	2996788	85557	MAG	Oceania	Fiji	HRGMv2_2116	FALSE	75	42.7862	2539	0	0	0	16	NC
GENOME186561	GUT_GENOME233247	91.46	0.63	HRGM v1	SRS475631	d__Bacteria;p__Firmicutes_A;c__Clostridia;o__Lachnospirales;f__Lachnospiraceae;g__Oribacterium;s__Oribacterium sp004554245	d__Bacteria	p__Firmicutes_A	c__Clostridia	o__Lachnospirales	f__Lachnospiraceae	g__Oribacterium	s__Oribacterium sp004554245	2347120	26727	MAG	Oceania	Fiji	HRGMv2_2242	FALSE	147	54.0695	1935	0	0	0	17	NC
GENOME186562	GUT_GENOME233249	97.61	1.67	HRGM v1	SRS475631	d__Bacteria;p__Proteobacteria;c__Gammaproteobacteria;o__Enterobacterales;f__Succinivibrionaceae;g__Succinivibrio;s__Succinivibrio sp000431835	d__Bacteria	p__Proteobacteria	c__Gammaproteobacteria	o__Enterobacterales	f__Succinivibrionaceae	g__Succinivibrio	s__Succinivibrio sp000431835	2693080	43747	MAG	Oceania	Fiji	HRGMv2_1788	FALSE	128	36.7023	2380	0	0	0	18	NC
GENOME186563	GUT_GENOME233251	95.2	0	HRGM v1	SRS475631	d__Bacteria;p__Spirochaetota;c__Brachyspirae;o__Brachyspirales;f__Brachyspiraceae;g__Brachyspira;s__Brachyspira aalborgi	d__Bacteria	p__Spirochaetota	c__Brachyspirae	o__Brachyspirales	f__Brachyspiraceae	g__Brachyspira	s__Brachyspira aalborgi	2406372	51009	MAG	Oceania	Fiji	HRGMv2_0555	FALSE	89	28.042	2195	1	1	1	19	HQ
GENOME186564	GUT_GENOME233252	96.26	0.55	HRGM v1	SRS475631	d__Bacteria;p__Firmicutes_C;c__Negativicutes;o__Selenomonadales;f__Selenomonadaceae;g__Selenomonas_A;s__Selenomonas_A sp900769615	d__Bacteria	p__Firmicutes_C	c__Negativicutes	o__Selenomonadales	f__Selenomonadaceae	g__Selenomonas_A	s__Selenomonas_A sp900769615	2202064	118535	MAG	Oceania	Fiji	HRGMv2_3489	TRUE	37	41.1447	2059	7	1	0	20	NC
GENOME186565	GUT_GENOME233253	97.75	1.12	HRGM v1	SRS475631	d__Bacteria;p__Firmicutes;c__Bacilli;o__RFN20;f__CAG-288;g__CAG-568;s__CAG-568 sp000434395	d__Bacteria	p__Firmicutes	c__Bacilli	o__RFN20	f__CAG-288	g__CAG-568	s__CAG-568 sp000434395	1410257	113367	MAG	Oceania	Fiji	HRGMv2_3437	TRUE	24	34.789	1124	1	0	0	20	NC
GENOME186566	GUT_GENOME233257	90.34	0.54	HRGM v1	SRS475631	d__Bacteria;p__Firmicutes_A;c__Clostridia;o__Lachnospirales;f__Lachnospiraceae;g__Agathobacter;s__Agathobacter rectalis	d__Bacteria	p__Firmicutes_A	c__Clostridia	o__Lachnospirales	f__Lachnospiraceae	g__Agathobacter	s__Agathobacter rectalis	2278840	83048	MAG	Oceania	Fiji	HRGMv2_2063	TRUE	38	42.2034	2050	0	0	0	18	NC
GENOME186567	GUT_GENOME233263	91.52	0.78	HRGM v1	SRS475631	d__Bacteria;p__Proteobacteria;c__Gammaproteobacteria;o__Enterobacterales;f__Succinivibrionaceae;g__WG-1;s__WG-1 sp900539665	d__Bacteria	p__Proteobacteria	c__Gammaproteobacteria	o__Enterobacterales	f__Succinivibrionaceae	g__WG-1	s__WG-1 sp900539665	1906593	7247	MAG	Oceania	Fiji	HRGMv2_1789	TRUE	296	40.5328	1424	0	0	0	15	NC
GENOME186568	GUT_GENOME233264	91.94	1.61	HRGM v1	SRS475647	d__Bacteria;p__Bacteroidota;c__Bacteroidia;o__Bacteroidales;f__Paludibacteraceae;g__RF16;s__RF16 sp900766775	d__Bacteria	p__Bacteroidota	c__Bacteroidia	o__Bacteroidales	f__Paludibacteraceae	g__RF16	s__RF16 sp900766775	2335712	12550	MAG	Oceania	Fiji	HRGMv2_3939	TRUE	271	52.1445	1848	2	0	0	17	NC
GENOME186569	GUT_GENOME233268	91.13	0.54	HRGM v1	SRS475647	d__Bacteria;p__Bacteroidota;c__Bacteroidia;o__Bacteroidales;f__W3P20-009;g__W3P20-009;s__W3P20-009 sp900766825	d__Bacteria	p__Bacteroidota	c__Bacteroidia	o__Bacteroidales	f__W3P20-009	g__W3P20-009	s__W3P20-009 sp900766825	2824109	42376	MAG	Oceania	Fiji	HRGMv2_3940	TRUE	97	49.7241	2117	0	0	0	19	NC
GENOME186570	GUT_GENOME233271	93.71	2.8	HRGM v1	SRS475647	d__Bacteria;p__Spirochaetota;c__Spirochaetia;o__Treponematales;f__Treponemataceae;g__Treponema_D;s__Treponema_D sp900769325	d__Bacteria	p__Spirochaetota	c__Spirochaetia	o__Treponematales	f__Treponemataceae	g__Treponema_D	s__Treponema_D sp900769325	2654020	10052	MAG	Oceania	Fiji	HRGMv2_3653	TRUE	460	35.6362	2233	2	0	0	19	NC
GENOME186571	GUT_GENOME233277	92.17	2.35	HRGM v1	SRS475647	d__Bacteria;p__Firmicutes_A;c__Clostridia;o__Oscillospirales;f__Acutalibacteraceae;g__Eubacterium_R;s__Eubacterium_R sp900766895	d__Bacteria	p__Firmicutes_A	c__Clostridia	o__Oscillospirales	f__Acutalibacteraceae	g__Eubacterium_R	s__Eubacterium_R sp900766895	1567717	13794	MAG	Oceania	Fiji	HRGMv2_4482	TRUE	149	41.5636	1402	0	0	0	14	NC
GENOME186572	GUT_GENOME233279	92.54	1.02	HRGM v1	SRS475647	d__Bacteria;p__Firmicutes_A;c__Clostridia;o__Oscillospirales;f__Acutalibacteraceae;g__UBA6857;s__UBA6857 sp900767015	d__Bacteria	p__Firmicutes_A	c__Clostridia	o__Oscillospirales	f__Acutalibacteraceae	g__UBA6857	s__UBA6857 sp900767015	2333717	9839	MAG	Oceania	Fiji	HRGMv2_4483	TRUE	341	47.6572	2042	1	0	0	19	NC
GENOME186573	GUT_GENOME233280	96.48	0.38	HRGM v1	SRS475647	d__Bacteria;p__Bacteroidota;c__Bacteroidia;o__Bacteroidales;f__Muribaculaceae;g__CAG-485;s__CAG-485 sp900766975	d__Bacteria	p__Bacteroidota	c__Bacteroidia	o__Bacteroidales	f__Muribaculaceae	g__CAG-485	s__CAG-485 sp900766975	2173228	44848	MAG	Oceania	Fiji	HRGMv2_3941	TRUE	69	49.7235	1751	2	0	0	20	NC
GENOME186574	GUT_GENOME233282	92.62	3.94	HRGM v1	SRS475647	d__Bacteria;p__Firmicutes_A;c__Clostridia;o__Oscillospirales;f__Oscillospiraceae;g__CAG-103;s__CAG-103 sp004556965	d__Bacteria	p__Firmicutes_A	c__Clostridia	o__Oscillospirales	f__Oscillospiraceae	g__CAG-103	s__CAG-103 sp004556965	2105732	16868	MAG	Oceania	Fiji	HRGMv2_2940	TRUE	204	60.632	1963	1	0	0	17	NC
GENOME186575	GUT_GENOME233285	99.33	0	HRGM v1	SRS475647	d__Bacteria;p__Firmicutes_A;c__Clostridia;o__Oscillospirales;f__Acutalibacteraceae;g__Eubacterium_R;s__Eubacterium_R sp900767025	d__Bacteria	p__Firmicutes_A	c__Clostridia	o__Oscillospirales	f__Acutalibacteraceae	g__Eubacterium_R	s__Eubacterium_R sp900767025	2166830	59682	MAG	Oceania	Fiji	HRGMv2_4484	TRUE	105	41.6732	2033	2	1	0	20	NC
GENOME186576	GUT_GENOME233286	96.48	0.34	HRGM v1	SRS475648	d__Bacteria;p__Firmicutes_A;c__Clostridia;o__Lachnospirales;f__Lachnospiraceae;g__Lachnospira;s__Lachnospira eligens	d__Bacteria	p__Firmicutes_A	c__Clostridia	o__Lachnospirales	f__Lachnospiraceae	g__Lachnospira	s__Lachnospira eligens	2724130	150966	MAG	Oceania	Fiji	HRGMv2_2038	FALSE	39	37.3568	2530	0	0	0	15	NC
GENOME186577	GUT_GENOME233287	97.13	2.79	HRGM v1	SRS475648	d__Bacteria;p__Firmicutes_C;c__Negativicutes;o__Selenomonadales;f__Selenomonadaceae;g__Anaerovibrio;s__Anaerovibrio sp900548165	d__Bacteria	p__Firmicutes_C	c__Negativicutes	o__Selenomonadales	f__Selenomonadaceae	g__Anaerovibrio	s__Anaerovibrio sp900548165	2268119	49422	MAG	Oceania	Fiji	HRGMv2_3486	TRUE	68	43.6574	2099	3	0	0	18	NC
GENOME186578	GUT_GENOME233289	93.82	1.67	HRGM v1	SRS475648	d__Bacteria;p__Bacteroidota;c__Bacteroidia;o__Bacteroidales;f__Bacteroidaceae;g__Prevotellamassilia;s__Prevotellamassilia timonensis	d__Bacteria	p__Bacteroidota	c__Bacteroidia	o__Bacteroidales	f__Bacteroidaceae	g__Prevotellamassilia	s__Prevotellamassilia timonensis	2618164	10387	MAG	Oceania	Fiji	HRGMv2_0167	TRUE	353	49.8437	1996	1	0	0	19	NC
GENOME186579	GUT_GENOME233292	97.61	0.59	HRGM v1	SRS475648	d__Bacteria;p__Proteobacteria;c__Gammaproteobacteria;o__Enterobacterales;f__Succinivibrionaceae;g__Succinivibrio;s__Succinivibrio sp000431835	d__Bacteria	p__Proteobacteria	c__Gammaproteobacteria	o__Enterobacterales	f__Succinivibrionaceae	g__Succinivibrio	s__Succinivibrio sp000431835	2444630	35701	MAG	Oceania	Fiji	HRGMv2_1788	TRUE	126	36.7777	2117	1	0	0	17	NC
GENOME186580	GUT_GENOME233293	94.3	0	HRGM v1	SRS475648	d__Bacteria;p__Firmicutes_A;c__Clostridia;o__Oscillospirales;f__Ruminococcaceae;g__Ruminiclostridium_E;s__Ruminiclostridium_E siraeum	d__Bacteria	p__Firmicutes_A	c__Clostridia	o__Oscillospirales	f__Ruminococcaceae	g__Ruminiclostridium_E	s__Ruminiclostridium_E siraeum	2305227	31674	MAG	Oceania	Fiji	HRGMv2_2669	FALSE	107	45.1577	2003	0	0	0	16	NC
GENOME186581	GUT_GENOME233294	97.99	0.34	HRGM v1	SRS475648	d__Bacteria;p__Firmicutes_A;c__Clostridia;o__Oscillospirales;f__Acutalibacteraceae;g__CAG-180;s__CAG-180 sp000432435	d__Bacteria	p__Firmicutes_A	c__Clostridia	o__Oscillospirales	f__Acutalibacteraceae	g__CAG-180	s__CAG-180 sp000432435	2031652	101687	MAG	Oceania	Fiji	HRGMv2_2673	TRUE	44	44.4288	1883	5	1	3	20	HQ
GENOME186582	GUT_GENOME233297	93.26	0	HRGM v1	SRS475648	d__Bacteria;p__Elusimicrobiota;c__Elusimicrobia;o__Elusimicrobiales;f__Elusimicrobiaceae;g__UBA1436;s__UBA1436 sp900540405	d__Bacteria	p__Elusimicrobiota	c__Elusimicrobia	o__Elusimicrobiales	f__Elusimicrobiaceae	g__UBA1436	s__UBA1436 sp900540405	1462212	42674	MAG	Oceania	Fiji	HRGMv2_1746	FALSE	57	49.9614	1330	0	0	0	19	NC
GENOME186583	GUT_GENOME233298	95.39	1.95	HRGM v1	SRS475648	d__Bacteria;p__Firmicutes_A;c__Clostridia;o__Lachnospirales;f__Lachnospiraceae;g__CAG-510;s__CAG-510 sp000434615	d__Bacteria	p__Firmicutes_A	c__Clostridia	o__Lachnospirales	f__Lachnospiraceae	g__CAG-510	s__CAG-510 sp000434615	2636065	75674	MAG	Oceania	Fiji	HRGMv2_2205	FALSE	65	46.5822	2368	0	0	0	17	NC
GENOME186584	GUT_GENOME233299	96.63	0	HRGM v1	SRS475648	d__Bacteria;p__Elusimicrobiota;c__Elusimicrobia;o__Elusimicrobiales;f__Elusimicrobiaceae;g__UBA1436;s__UBA1436 sp900541355	d__Bacteria	p__Elusimicrobiota	c__Elusimicrobia	o__Elusimicrobiales	f__Elusimicrobiaceae	g__UBA1436	s__UBA1436 sp900541355	1571177	65625	MAG	Oceania	Fiji	HRGMv2_1744	TRUE	45	47.0531	1476	0	0	0	20	NC
GENOME186585	GUT_GENOME233302	93.53	0.45	HRGM v1	SRS475648	d__Bacteria;p__Firmicutes_A;c__Clostridia;o__Oscillospirales;f__Acutalibacteraceae;g__Ruminococcus_E;s__Ruminococcus_E sp003526955	d__Bacteria	p__Firmicutes_A	c__Clostridia	o__Oscillospirales	f__Acutalibacteraceae	g__Ruminococcus_E	s__Ruminococcus_E sp003526955	2162587	22108	MAG	Oceania	Fiji	HRGMv2_2690	FALSE	163	38.9321	1998	2	1	0	20	NC
GENOME186586	GUT_GENOME233305	97.27	0.67	HRGM v1	SRS475648	d__Bacteria;p__Firmicutes_A;c__Clostridia;o__Oscillospirales;f__Acutalibacteraceae;g__CAG-177;s__CAG-177 sp003514385	d__Bacteria	p__Firmicutes_A	c__Clostridia	o__Oscillospirales	f__Acutalibacteraceae	g__CAG-177	s__CAG-177 sp003514385	2107168	50891	MAG	Oceania	Fiji	HRGMv2_2687	TRUE	88	51.6321	1946	2	1	0	16	NC
GENOME186587	GUT_GENOME233307	92.13	0.09	HRGM v1	SRS475648	d__Bacteria;p__Firmicutes;c__Bacilli;o__Lactobacillales;f__Streptococcaceae;g__Streptococcus;s__Streptococcus infantarius	d__Bacteria	p__Firmicutes	c__Bacilli	o__Lactobacillales	f__Streptococcaceae	g__Streptococcus	s__Streptococcus infantarius	1593620	10009	MAG	Oceania	Fiji	HRGMv2_2485	TRUE	233	37.7589	1553	1	1	0	13	NC
GENOME186588	GUT_GENOME233309	91.67	2.86	HRGM v1	SRS475648	d__Bacteria;p__Bacteroidota;c__Bacteroidia;o__Bacteroidales;f__UBA932;g__RC9;s__RC9 sp000433355	d__Bacteria	p__Bacteroidota	c__Bacteroidia	o__Bacteroidales	f__UBA932	g__RC9	s__RC9 sp000433355	3315123	22790	MAG	Oceania	Fiji	HRGMv2_0187	FALSE	289	51.8345	2529	1	0	0	18	NC
GENOME186589	GUT_GENOME233314	96.7	0	HRGM v1	SRS475648	d__Bacteria;p__Firmicutes;c__Bacilli;o__RFN20;f__CAG-288;g__UBA7642;s__UBA7642 sp900549915	d__Bacteria	p__Firmicutes	c__Bacilli	o__RFN20	f__CAG-288	g__UBA7642	s__UBA7642 sp900549915	1673948	38946	MAG	Oceania	Fiji	HRGMv2_3439	TRUE	71	41.9289	1368	1	0	0	20	NC
GENOME186590	GUT_GENOME233315	97.82	0.7	HRGM v1	SRS475648	d__Bacteria;p__Spirochaetota;c__Spirochaetia;o__Treponematales;f__Treponemataceae;g__Treponema_D;s__Treponema_D sp900541945	d__Bacteria	p__Spirochaetota	c__Spirochaetia	o__Treponematales	f__Treponemataceae	g__Treponema_D	s__Treponema_D sp900541945	2453260	44301	MAG	Oceania	Fiji	HRGMv2_3643	TRUE	101	40.8837	2094	3	0	1	19	NC
GENOME186591	GUT_GENOME233317	94.04	1.46	HRGM v1	SRS475651	d__Bacteria;p__Proteobacteria;c__Gammaproteobacteria;o__Burkholderiales;f__Burkholderiaceae;g__Duodenibacillus;s__Duodenibacillus sp900544255	d__Bacteria	p__Proteobacteria	c__Gammaproteobacteria	o__Burkholderiales	f__Burkholderiaceae	g__Duodenibacillus	s__Duodenibacillus sp900544255	2118047	13219	MAG	Oceania	Fiji	HRGMv2_0576	FALSE	221	57.2804	1893	1	0	1	20	NC
GENOME186592	GUT_GENOME233319	92.13	0	HRGM v1	SRS475651	d__Bacteria;p__Elusimicrobiota;c__Elusimicrobia;o__Elusimicrobiales;f__Elusimicrobiaceae;g__UBA1436;s__UBA1436 sp900541355	d__Bacteria	p__Elusimicrobiota	c__Elusimicrobia	o__Elusimicrobiales	f__Elusimicrobiaceae	g__UBA1436	s__UBA1436 sp900541355	1520184	187137	MAG	Oceania	Fiji	HRGMv2_1744	TRUE	26	47.2343	1416	0	0	0	20	NC
GENOME186593	GUT_GENOME233322	97.98	2.12	HRGM v1	SRS475651	d__Bacteria;p__Firmicutes_A;c__Clostridia;o__Lachnospirales;f__Lachnospiraceae;g__Agathobacter;s__Agathobacter sp900543445	d__Bacteria	p__Firmicutes_A	c__Clostridia	o__Lachnospirales	f__Lachnospiraceae	g__Agathobacter	s__Agathobacter sp900543445	3064956	62703	MAG	Oceania	Fiji	HRGMv2_2159	FALSE	188	45.0381	2773	0	0	0	18	NC
GENOME186594	GUT_GENOME233324	96.5	0.7	HRGM v1	SRS475651	d__Bacteria;p__Spirochaetota;c__Spirochaetia;o__Treponematales;f__Treponemataceae;g__Treponema_D;s__Treponema_D succinifaciens	d__Bacteria	p__Spirochaetota	c__Spirochaetia	o__Treponematales	f__Treponemataceae	g__Treponema_D	s__Treponema_D succinifaciens	2498724	42299	MAG	Oceania	Fiji	HRGMv2_3645	FALSE	99	38.8761	2261	3	0	0	20	NC
GENOME186595	GUT_GENOME233326	93.12	4.39	HRGM v1	SRS475651	d__Bacteria;p__Firmicutes_C;c__Negativicutes;o__Acidaminococcales;f__Acidaminococcaceae;g__Phascolarctobacterium_A;s__Phascolarctobacterium_A sp900551335	d__Bacteria	p__Firmicutes_C	c__Negativicutes	o__Acidaminococcales	f__Acidaminococcaceae	g__Phascolarctobacterium_A	s__Phascolarctobacterium_A sp900551335	1983809	10908	MAG	Oceania	Fiji	HRGMv2_0021	TRUE	305	50.0224	1897	3	0	0	19	NC
GENOME186596	GUT_GENOME233327	95.81	0	HRGM v1	SRS475651	d__Bacteria;p__Firmicutes_A;c__Clostridia;o__Lachnospirales;f__Lachnospiraceae;g__Coprococcus;s__Coprococcus sp900548215	d__Bacteria	p__Firmicutes_A	c__Clostridia	o__Lachnospirales	f__Lachnospiraceae	g__Coprococcus	s__Coprococcus sp900548215	2656980	43406	MAG	Oceania	Fiji	HRGMv2_2116	FALSE	77	42.9134	2199	0	0	0	15	NC
GENOME186597	GUT_GENOME233331	95.2	0	HRGM v1	SRS475651	d__Bacteria;p__Spirochaetota;c__Brachyspirae;o__Brachyspirales;f__Brachyspiraceae;g__Brachyspira;s__Brachyspira pilosicoli	d__Bacteria	p__Spirochaetota	c__Brachyspirae	o__Brachyspirales	f__Brachyspiraceae	g__Brachyspira	s__Brachyspira pilosicoli	2657143	21461	MAG	Oceania	Fiji	HRGMv2_0556	TRUE	183	27.9465	2419	1	1	1	20	HQ
GENOME186598	GUT_GENOME233333	93.55	0	HRGM v1	SRS475651	d__Bacteria;p__Proteobacteria;c__Alphaproteobacteria;o__RF32;f__CAG-239;g__RUG410;s__RUG410 sp900769705	d__Bacteria	p__Proteobacteria	c__Alphaproteobacteria	o__RF32	f__CAG-239	g__RUG410	s__RUG410 sp900769705	1461275	30980	MAG	Oceania	Fiji	HRGMv2_3320	TRUE	70	40.557	1387	0	1	0	19	NC
GENOME186599	GUT_GENOME233334	100	0	HRGM v1	SRS475651	d__Bacteria;p__Proteobacteria;c__Gammaproteobacteria;o__Enterobacterales;f__Succinivibrionaceae;g__WG-1;s__WG-1 sp900539665	d__Bacteria	p__Proteobacteria	c__Gammaproteobacteria	o__Enterobacterales	f__Succinivibrionaceae	g__WG-1	s__WG-1 sp900539665	2577640	17257	MAG	Oceania	Fiji	HRGMv2_1789	TRUE	216	40.3941	1858	1	2	2	20	HQ
GENOME186600	GUT_GENOME233337	97.01	0.63	HRGM v1	SRS475651	d__Bacteria;p__Firmicutes_C;c__Negativicutes;o__Veillonellales;f__Dialisteraceae;g__Dialister;s__Dialister sp000434475	d__Bacteria	p__Firmicutes_C	c__Negativicutes	o__Veillonellales	f__Dialisteraceae	g__Dialister	s__Dialister sp000434475	2139534	12851	MAG	Oceania	Fiji	HRGMv2_3680	TRUE	243	52.3632	1794	0	0	0	18	NC
GENOME186601	GUT_GENOME233338	99.3	0	HRGM v1	SRS475651	d__Bacteria;p__Spirochaetota;c__Spirochaetia;o__Treponematales;f__Treponemataceae;g__Treponema_D;s__Treponema_D sp900541995	d__Bacteria	p__Spirochaetota	c__Spirochaetia	o__Treponematales	f__Treponemataceae	g__Treponema_D	s__Treponema_D sp900541995	2345571	155154	MAG	Oceania	Fiji	HRGMv2_3644	TRUE	23	41.9489	2032	6	0	1	20	NC
GENOME186602	GUT_GENOME233342	90.98	0.97	HRGM v1	SRS475651	d__Bacteria;p__Bacteroidota;c__Bacteroidia;o__Bacteroidales;f__Bacteroidaceae;g__Prevotellamassilia;s__Prevotellamassilia sp900542795	d__Bacteria	p__Bacteroidota	c__Bacteroidia	o__Bacteroidales	f__Bacteroidaceae	g__Prevotellamassilia	s__Prevotellamassilia sp900542795	2578964	23061	MAG	Oceania	Fiji	HRGMv2_0355	TRUE	230	43.3583	1985	2	5	0	16	NC
GENOME186603	GUT_GENOME233343	96.2	0.67	HRGM v1	SRS475651	d__Bacteria;p__Firmicutes_A;c__Clostridia;o__Oscillospirales;f__Acutalibacteraceae;g__Eubacterium_R;s__Eubacterium_R sp000434995	d__Bacteria	p__Firmicutes_A	c__Clostridia	o__Oscillospirales	f__Acutalibacteraceae	g__Eubacterium_R	s__Eubacterium_R sp000434995	1754902	30546	MAG	Oceania	Fiji	HRGMv2_2736	FALSE	90	36.581	1642	2	0	0	18	NC
GENOME186604	GUT_GENOME233345	91.64	1.48	HRGM v1	SRS475658	d__Bacteria;p__Firmicutes_A;c__Clostridia;o__Monoglobales_A;f__UBA1381;g__CAG-41;s__CAG-41 sp900066215	d__Bacteria	p__Firmicutes_A	c__Clostridia	o__Monoglobales_A	f__UBA1381	g__CAG-41	s__CAG-41 sp900066215	2388468	9533	MAG	Oceania	Fiji	HRGMv2_2604	TRUE	334	38.342	2044	1	0	0	18	NC
GENOME186605	GUT_GENOME233346	92.84	2.72	HRGM v1	SRS475658	d__Bacteria;p__Bacteroidota;c__Bacteroidia;o__Bacteroidales;f__Rikenellaceae;g__Alistipes;s__Alistipes onderdonkii	d__Bacteria	p__Bacteroidota	c__Bacteroidia	o__Bacteroidales	f__Rikenellaceae	g__Alistipes	s__Alistipes onderdonkii	2968824	132736	MAG	Oceania	Fiji	HRGMv2_0155	FALSE	55	58.9883	2436	3	1	3	18	HQ
GENOME186606	GUT_GENOME233347	97.99	0	HRGM v1	SRS475658	d__Bacteria;p__Firmicutes_A;c__Clostridia;o__Oscillospirales;f__Ruminococcaceae;g__CAG-353;s__CAG-353 sp900066885	d__Bacteria	p__Firmicutes_A	c__Clostridia	o__Oscillospirales	f__Ruminococcaceae	g__CAG-353	s__CAG-353 sp900066885	2633556	75579	MAG	Oceania	Fiji	HRGMv2_2843	TRUE	58	47.0299	2461	1	0	0	19	NC
GENOME186607	GUT_GENOME233350	99.33	0	HRGM v1	SRS475658	d__Bacteria;p__Firmicutes_A;c__Clostridia;o__Lachnospirales;f__Lachnospiraceae;g__Coprococcus;s__Coprococcus eutactus_A	d__Bacteria	p__Firmicutes_A	c__Clostridia	o__Lachnospirales	f__Lachnospiraceae	g__Coprococcus	s__Coprococcus eutactus_A	2894438	186940	MAG	Oceania	Fiji	HRGMv2_2114	TRUE	45	44.0318	2464	0	0	0	19	NC
GENOME186608	GUT_GENOME233355	96.66	4.22	HRGM v1	SRS475658	d__Bacteria;p__Proteobacteria;c__Gammaproteobacteria;o__Enterobacterales;f__Enterobacteriaceae;g__Escherichia;s__Escherichia flexneri	d__Bacteria	p__Proteobacteria	c__Gammaproteobacteria	o__Enterobacterales	f__Enterobacteriaceae	g__Escherichia	s__Escherichia flexneri	4470630	11862	MAG	Oceania	Fiji	HRGMv2_1768	FALSE	523	51.0197	4190	3	0	0	19	NC
GENOME186609	GUT_GENOME233357	99.4	1.5	HRGM v1	SRS475658	d__Bacteria;p__Firmicutes_C;c__Negativicutes;o__Acidaminococcales;f__Acidaminococcaceae;g__Phascolarctobacterium_A;s__Phascolarctobacterium_A succinatutens	d__Bacteria	p__Firmicutes_C	c__Negativicutes	o__Acidaminococcales	f__Acidaminococcaceae	g__Phascolarctobacterium_A	s__Phascolarctobacterium_A succinatutens	2248803	113669	MAG	Oceania	Fiji	HRGMv2_0007	FALSE	37	47.2012	2096	3	0	0	20	NC
GENOME186610	GUT_GENOME233358	96.64	0	HRGM v1	SRS475658	d__Bacteria;p__Firmicutes_A;c__Clostridia;o__Oscillospirales;f__Acutalibacteraceae;g__Eubacterium_R;s__Eubacterium_R sp000434995	d__Bacteria	p__Firmicutes_A	c__Clostridia	o__Oscillospirales	f__Acutalibacteraceae	g__Eubacterium_R	s__Eubacterium_R sp000434995	1708705	104076	MAG	Oceania	Fiji	HRGMv2_2736	FALSE	20	36.6647	1559	3	0	0	19	NC
GENOME186611	GUT_GENOME233361	96.64	0	HRGM v1	SRS475658	d__Bacteria;p__Firmicutes_A;c__Clostridia;o__Oscillospirales;f__Ruminococcaceae;g__Ruminococcus_C;s__Ruminococcus_C callidus	d__Bacteria	p__Firmicutes_A	c__Clostridia	o__Oscillospirales	f__Ruminococcaceae	g__Ruminococcus_C	s__Ruminococcus_C callidus	2482438	14482	MAG	Oceania	Fiji	HRGMv2_2731	TRUE	253	50.7951	2137	2	1	1	19	HQ
GENOME186612	GUT_GENOME233363	95.3	0.67	HRGM v1	SRS475658	d__Bacteria;p__Firmicutes_A;c__Clostridia;o__Oscillospirales;f__Acutalibacteraceae;g__Ruminococcus_E;s__Ruminococcus_E bromii_B	d__Bacteria	p__Firmicutes_A	c__Clostridia	o__Oscillospirales	f__Acutalibacteraceae	g__Ruminococcus_E	s__Ruminococcus_E bromii_B	1803205	429245	MAG	Oceania	Fiji	HRGMv2_2692	TRUE	11	41.1236	1627	1	0	1	18	NC
GENOME186613	GUT_GENOME233364	91.67	0	HRGM v1	SRS475658	d__Bacteria;p__Bacteroidota;c__Bacteroidia;o__Bacteroidales;f__Bacteroidaceae;g__Prevotella;s__Prevotella stercorea	d__Bacteria	p__Bacteroidota	c__Bacteroidia	o__Bacteroidales	f__Bacteroidaceae	g__Prevotella	s__Prevotella stercorea	2526687	92681	MAG	Oceania	Fiji	HRGMv2_0161	FALSE	79	49.7012	2070	7	4	5	20	HQ
GENOME186614	GUT_GENOME233367	94.3	0	HRGM v1	SRS475658	d__Bacteria;p__Firmicutes_A;c__Clostridia;o__Oscillospirales;f__Ruminococcaceae;g__Ruminiclostridium_E;s__Ruminiclostridium_E siraeum	d__Bacteria	p__Firmicutes_A	c__Clostridia	o__Oscillospirales	f__Ruminococcaceae	g__Ruminiclostridium_E	s__Ruminiclostridium_E siraeum	2568931	53668	MAG	Oceania	Fiji	HRGMv2_2669	TRUE	87	45.0689	2258	2	3	0	19	NC
GENOME186615	GUT_GENOME233373	96.14	0.48	HRGM v1	SRS475662	d__Bacteria;p__Firmicutes_A;c__Clostridia;o__Lachnospirales;f__Lachnospiraceae;g__Agathobacter;s__Agathobacter rectalis	d__Bacteria	p__Firmicutes_A	c__Clostridia	o__Lachnospirales	f__Lachnospiraceae	g__Agathobacter	s__Agathobacter rectalis	2429938	93621	MAG	Oceania	Fiji	HRGMv2_2063	FALSE	40	42.1153	2179	0	0	0	19	NC
GENOME186616	GUT_GENOME233374	99.38	0.88	HRGM v1	SRS475662	d__Bacteria;p__Proteobacteria;c__Gammaproteobacteria;o__Enterobacterales;f__Succinivibrionaceae;g__Succinivibrio;s__Succinivibrio sp000431835	d__Bacteria	p__Proteobacteria	c__Gammaproteobacteria	o__Enterobacterales	f__Succinivibrionaceae	g__Succinivibrio	s__Succinivibrio sp000431835	2458070	88233	MAG	Oceania	Fiji	HRGMv2_1788	TRUE	69	36.7851	2104	0	0	0	19	NC
GENOME186617	GUT_GENOME233376	91.28	2.01	HRGM v1	SRS475662	d__Bacteria;p__Firmicutes_A;c__Clostridia;o__Lachnospirales;f__Lachnospiraceae;g__Butyrivibrio_A;s__Butyrivibrio_A crossotus	d__Bacteria	p__Firmicutes_A	c__Clostridia	o__Lachnospirales	f__Lachnospiraceae	g__Butyrivibrio_A	s__Butyrivibrio_A crossotus	1984163	264685	MAG	Oceania	Fiji	HRGMv2_2219	FALSE	13	37.8938	1882	0	0	0	11	NC
GENOME186618	GUT_GENOME233378	95.97	0	HRGM v1	SRS475662	d__Bacteria;p__Firmicutes_A;c__Clostridia;o__Oscillospirales;f__Ruminococcaceae;g__CAG-353;s__CAG-353 sp900066885	d__Bacteria	p__Firmicutes_A	c__Clostridia	o__Oscillospirales	f__Ruminococcaceae	g__CAG-353	s__CAG-353 sp900066885	2887411	31001	MAG	Oceania	Fiji	HRGMv2_2843	TRUE	161	46.6988	2717	0	1	0	16	NC
GENOME186619	GUT_GENOME233380	98.67	1.45	HRGM v1	SRS475662	d__Bacteria;p__Firmicutes;c__Bacilli;o__Acholeplasmatales;f__Anaeroplasmataceae;g__CAG-307;s__CAG-307 sp001916215	d__Bacteria	p__Firmicutes	c__Bacilli	o__Acholeplasmatales	f__Anaeroplasmataceae	g__CAG-307	s__CAG-307 sp001916215	2195722	26666	MAG	Oceania	Fiji	HRGMv2_0001	FALSE	112	29.3336	2005	1	0	0	19	NC
GENOME186620	GUT_GENOME233382	92.07	0.13	HRGM v1	SRS475662	d__Bacteria;p__Bacteroidota;c__Bacteroidia;o__Bacteroidales;f__Muribaculaceae;g__CAG-279;s__CAG-279 sp000437795	d__Bacteria	p__Bacteroidota	c__Bacteroidia	o__Bacteroidales	f__Muribaculaceae	g__CAG-279	s__CAG-279 sp000437795	2296402	14559	MAG	Oceania	Fiji	HRGMv2_0169	TRUE	242	50.6541	1911	0	1	0	18	NC
GENOME186621	GUT_GENOME233386	92.62	0	HRGM v1	SRS475662	d__Bacteria;p__Firmicutes_A;c__Clostridia;o__Lachnospirales;f__Lachnospiraceae;g__Butyrivibrio_A;s__Butyrivibrio_A sp000431815	d__Bacteria	p__Firmicutes_A	c__Clostridia	o__Lachnospirales	f__Lachnospiraceae	g__Butyrivibrio_A	s__Butyrivibrio_A sp000431815	2205685	90141	MAG	Oceania	Fiji	HRGMv2_2287	FALSE	30	41.8518	2050	0	0	0	18	NC
GENOME186622	GUT_GENOME233387	91.23	2.65	HRGM v1	SRS475662	d__Bacteria;p__Firmicutes_A;c__Clostridia;o__Lachnospirales;f__Lachnospiraceae;g__Mediterraneibacter;s__Mediterraneibacter faecis	d__Bacteria	p__Firmicutes_A	c__Clostridia	o__Lachnospirales	f__Lachnospiraceae	g__Mediterraneibacter	s__Mediterraneibacter faecis	2467853	13580	MAG	Oceania	Fiji	HRGMv2_2189	TRUE	281	41.3467	2156	0	0	0	17	NC
GENOME186623	GUT_GENOME233389	99.33	0.69	HRGM v1	SRS475662	d__Bacteria;p__Firmicutes_A;c__Clostridia;o__Lachnospirales;f__Lachnospiraceae;g__CAG-632;s__CAG-632 sp000431515	d__Bacteria	p__Firmicutes_A	c__Clostridia	o__Lachnospirales	f__Lachnospiraceae	g__CAG-632	s__CAG-632 sp000431515	2521288	81528	MAG	Oceania	Fiji	HRGMv2_2245	TRUE	56	44.4136	2260	0	0	0	18	NC
GENOME186624	GUT_GENOME233390	97.16	0.9	HRGM v1	SRS475662	d__Bacteria;p__Firmicutes_C;c__Negativicutes;o__Acidaminococcales;f__Acidaminococcaceae;g__Phascolarctobacterium_A;s__Phascolarctobacterium_A succinatutens	d__Bacteria	p__Firmicutes_C	c__Negativicutes	o__Acidaminococcales	f__Acidaminococcaceae	g__Phascolarctobacterium_A	s__Phascolarctobacterium_A succinatutens	2040887	132462	MAG	Oceania	Fiji	HRGMv2_0007	TRUE	24	47.3216	1882	2	0	0	19	NC
GENOME186625	GUT_GENOME233395	92.62	2.35	HRGM v1	SRS475662	d__Bacteria;p__Firmicutes_A;c__Clostridia;o__Oscillospirales;f__Acutalibacteraceae;g__Ruminococcus_E;s__Ruminococcus_E sp003526955	d__Bacteria	p__Firmicutes_A	c__Clostridia	o__Oscillospirales	f__Acutalibacteraceae	g__Ruminococcus_E	s__Ruminococcus_E sp003526955	2328738	28388	MAG	Oceania	Fiji	HRGMv2_2690	TRUE	138	38.7503	2200	5	0	0	18	NC
GENOME186626	GUT_GENOME233397	91.67	0.12	HRGM v1	SRS475662	d__Bacteria;p__Bacteroidota;c__Bacteroidia;o__Bacteroidales;f__Bacteroidaceae;g__Prevotella;s__Prevotella stercorea	d__Bacteria	p__Bacteroidota	c__Bacteroidia	o__Bacteroidales	f__Bacteroidaceae	g__Prevotella	s__Prevotella stercorea	2324746	93378	MAG	Oceania	Fiji	HRGMv2_0161	TRUE	38	50.1462	1867	3	0	0	19	NC
GENOME186627	GUT_GENOME233398	95.97	0	HRGM v1	SRS475662	d__Bacteria;p__Firmicutes_A;c__Clostridia;o__Oscillospirales;f__Ruminococcaceae;g__Ruminococcus_C;s__Ruminococcus_C callidus	d__Bacteria	p__Firmicutes_A	c__Clostridia	o__Oscillospirales	f__Ruminococcaceae	g__Ruminococcus_C	s__Ruminococcus_C callidus	2546899	12426	MAG	Oceania	Fiji	HRGMv2_2731	TRUE	308	50.3797	2179	3	1	0	19	NC
GENOME186628	GUT_GENOME233399	94.35	1.48	HRGM v1	SRS475662	d__Bacteria;p__Firmicutes_C;c__Negativicutes;o__Selenomonadales;f__Selenomonadaceae;g__Anaerovibrio;s__Anaerovibrio sp900548165	d__Bacteria	p__Firmicutes_C	c__Negativicutes	o__Selenomonadales	f__Selenomonadaceae	g__Anaerovibrio	s__Anaerovibrio sp900548165	2035840	12014	MAG	Oceania	Fiji	HRGMv2_3486	TRUE	276	44.1573	1828	3	1	0	17	NC
GENOME186629	GUT_GENOME233405	94.63	0	HRGM v1	SRS475664	d__Bacteria;p__Firmicutes_A;c__Clostridia;o__Oscillospirales;f__Acutalibacteraceae;g__Eubacterium_R;s__Eubacterium_R sp000434995	d__Bacteria	p__Firmicutes_A	c__Clostridia	o__Oscillospirales	f__Acutalibacteraceae	g__Eubacterium_R	s__Eubacterium_R sp000434995	1890775	92209	MAG	Oceania	Fiji	HRGMv2_2736	FALSE	28	36.3761	1769	2	0	0	17	NC
GENOME186630	GUT_GENOME233406	94.01	0.16	HRGM v1	SRS475664	d__Bacteria;p__Firmicutes;c__Bacilli;o__RFN20;f__CAG-288;g__UBA7642;s__UBA7642 sp900549915	d__Bacteria	p__Firmicutes	c__Bacilli	o__RFN20	f__CAG-288	g__UBA7642	s__UBA7642 sp900549915	1652627	7623	MAG	Oceania	Fiji	HRGMv2_3439	TRUE	290	41.9294	1342	0	0	0	19	NC
GENOME186631	GUT_GENOME233410	93.02	1.11	HRGM v1	SRS475664	d__Bacteria;p__Bacteroidota;c__Bacteroidia;o__Bacteroidales;f__Bacteroidaceae;g__Prevotella;s__Prevotella sp900290275	d__Bacteria	p__Bacteroidota	c__Bacteroidia	o__Bacteroidales	f__Bacteroidaceae	g__Prevotella	s__Prevotella sp900290275	2664610	32518	MAG	Oceania	Fiji	HRGMv2_0244	FALSE	119	45.1457	2053	3	1	0	17	NC
GENOME186632	GUT_GENOME233412	95.65	0.97	HRGM v1	SRS475664	d__Bacteria;p__Firmicutes_A;c__Clostridia;o__Lachnospirales;f__Lachnospiraceae;g__Agathobacter;s__Agathobacter rectalis	d__Bacteria	p__Firmicutes_A	c__Clostridia	o__Lachnospirales	f__Lachnospiraceae	g__Agathobacter	s__Agathobacter rectalis	2655933	87436	MAG	Oceania	Fiji	HRGMv2_2063	FALSE	47	41.5207	2371	0	0	0	19	NC
GENOME186633	GUT_GENOME233413	97.06	0.29	HRGM v1	SRS475664	d__Bacteria;p__Proteobacteria;c__Gammaproteobacteria;o__Enterobacterales;f__Succinivibrionaceae;g__Succinivibrio;s__Succinivibrio sp000431835	d__Bacteria	p__Proteobacteria	c__Gammaproteobacteria	o__Enterobacterales	f__Succinivibrionaceae	g__Succinivibrio	s__Succinivibrio sp000431835	2489511	117009	MAG	Oceania	Fiji	HRGMv2_1788	TRUE	57	36.6471	2189	1	0	0	18	NC
GENOME186634	GUT_GENOME233414	94.3	0.63	HRGM v1	SRS475664	d__Bacteria;p__Firmicutes_C;c__Negativicutes;o__Veillonellales;f__Dialisteraceae;g__Dialister;s__Dialister sp000434475	d__Bacteria	p__Firmicutes_C	c__Negativicutes	o__Veillonellales	f__Dialisteraceae	g__Dialister	s__Dialister sp000434475	2206445	30720	MAG	Oceania	Fiji	HRGMv2_3680	TRUE	134	52.3442	1767	1	1	0	19	NC
GENOME186635	GUT_GENOME233415	98.13	1.01	HRGM v1	SRS475664	d__Bacteria;p__Firmicutes_C;c__Negativicutes;o__Selenomonadales;f__Selenomonadaceae;g__Selenomonas_A;s__Selenomonas_A sp900769615	d__Bacteria	p__Firmicutes_C	c__Negativicutes	o__Selenomonadales	f__Selenomonadaceae	g__Selenomonas_A	s__Selenomonas_A sp900769615	1990943	70263	MAG	Oceania	Fiji	HRGMv2_3489	TRUE	39	41.3322	1823	6	0	0	20	NC
GENOME186636	GUT_GENOME233416	97.2	0.47	HRGM v1	SRS475664	d__Bacteria;p__Firmicutes_C;c__Negativicutes;o__Selenomonadales;f__Selenomonadaceae;g__Selenomonas_C;s__Selenomonas_C bovis	d__Bacteria	p__Firmicutes_C	c__Negativicutes	o__Selenomonadales	f__Selenomonadaceae	g__Selenomonas_C	s__Selenomonas_C bovis	2218135	104433	MAG	Oceania	Fiji	HRGMv2_3490	TRUE	37	60.1494	1978	4	0	0	20	NC
GENOME186637	GUT_GENOME233419	92.33	1.23	HRGM v1	SRS475664	d__Bacteria;p__Bacteroidota;c__Bacteroidia;o__Bacteroidales;f__Bacteroidaceae;g__Prevotella;s__Prevotella sp000434975	d__Bacteria	p__Bacteroidota	c__Bacteroidia	o__Bacteroidales	f__Bacteroidaceae	g__Prevotella	s__Prevotella sp000434975	2615026	46446	MAG	Oceania	Fiji	HRGMv2_0162	TRUE	93	51.3667	1996	4	0	0	18	NC
GENOME186638	GUT_GENOME233423	90.8	0	HRGM v1	SRS475664	d__Bacteria;p__Firmicutes_A;c__Clostridia;o__Lachnospirales;f__Lachnospiraceae;g__CAG-791;s__CAG-791 sp000431495	d__Bacteria	p__Firmicutes_A	c__Clostridia	o__Lachnospirales	f__Lachnospiraceae	g__CAG-791	s__CAG-791 sp000431495	2415491	51113	MAG	Oceania	Fiji	HRGMv2_2215	FALSE	65	51.3861	2050	0	0	0	16	NC
GENOME186639	GUT_GENOME233424	97.99	1.01	HRGM v1	SRS475664	d__Bacteria;p__Firmicutes_A;c__Clostridia;o__Oscillospirales;f__Acutalibacteraceae;g__CAG-180;s__CAG-180 sp000432435	d__Bacteria	p__Firmicutes_A	c__Clostridia	o__Oscillospirales	f__Acutalibacteraceae	g__CAG-180	s__CAG-180 sp000432435	2007382	111240	MAG	Oceania	Fiji	HRGMv2_2673	TRUE	45	44.616	1870	3	0	1	20	NC
GENOME186640	GUT_GENOME233425	94.44	2.53	HRGM v1	SRS475664	d__Bacteria;p__Firmicutes_C;c__Negativicutes;o__Selenomonadales;f__Selenomonadaceae;g__Anaerovibrio;s__Anaerovibrio sp900548165	d__Bacteria	p__Firmicutes_C	c__Negativicutes	o__Selenomonadales	f__Selenomonadaceae	g__Anaerovibrio	s__Anaerovibrio sp900548165	1982232	41001	MAG	Oceania	Fiji	HRGMv2_3486	FALSE	71	44.2473	1808	4	0	1	18	NC
GENOME186641	GUT_GENOME233428	91.71	0.48	HRGM v1	SRS475666	d__Bacteria;p__Firmicutes_A;c__Clostridia;o__Lachnospirales;f__Lachnospiraceae;g__Agathobacter;s__Agathobacter rectalis	d__Bacteria	p__Firmicutes_A	c__Clostridia	o__Lachnospirales	f__Lachnospiraceae	g__Agathobacter	s__Agathobacter rectalis	2340444	102359	MAG	Oceania	Fiji	HRGMv2_2063	FALSE	35	42.0063	2122	0	0	0	16	NC
GENOME186642	GUT_GENOME233431	95.75	0.43	HRGM v1	SRS475666	d__Bacteria;p__Firmicutes_A;c__Clostridia;o__Oscillospirales;f__Acutalibacteraceae;g__CAG-488;s__CAG-488 sp000434055	d__Bacteria	p__Firmicutes_A	c__Clostridia	o__Oscillospirales	f__Acutalibacteraceae	g__CAG-488	s__CAG-488 sp000434055	2170143	60951	MAG	Oceania	Fiji	HRGMv2_2751	FALSE	79	44.7696	1936	1	0	0	19	NC
GENOME186643	GUT_GENOME233437	98.16	1.42	HRGM v1	SRS475666	d__Bacteria;p__Firmicutes_A;c__Clostridia;o__Lachnospirales;f__Lachnospiraceae;g__COE1;s__COE1 sp001916965	d__Bacteria	p__Firmicutes_A	c__Clostridia	o__Lachnospirales	f__Lachnospiraceae	g__COE1	s__COE1 sp001916965	3641884	106923	MAG	Oceania	Fiji	HRGMv2_2214	TRUE	67	41.1625	3371	0	0	0	17	NC
GENOME186644	GUT_GENOME233440	91.72	0.67	HRGM v1	SRS475666	d__Bacteria;p__Firmicutes_A;c__Clostridia;o__Oscillospirales;f__Oscillospiraceae;g__CAG-110;s__CAG-110 sp900544945	d__Bacteria	p__Firmicutes_A	c__Clostridia	o__Oscillospirales	f__Oscillospiraceae	g__CAG-110	s__CAG-110 sp900544945	2247079	22338	MAG	Oceania	Fiji	HRGMv2_2955	FALSE	177	56.7875	1980	0	1	1	19	NC
GENOME186645	GUT_GENOME233442	93.4	1.07	HRGM v1	SRS475666	d__Bacteria;p__Bacteroidota;c__Bacteroidia;o__Bacteroidales;f__Bacteroidaceae;g__Prevotella;s__Prevotella sp003447235	d__Bacteria	p__Bacteroidota	c__Bacteroidia	o__Bacteroidales	f__Bacteroidaceae	g__Prevotella	s__Prevotella sp003447235	2419250	48009	MAG	Oceania	Fiji	HRGMv2_0170	FALSE	66	54.6797	1907	1	0	0	16	NC
GENOME186646	GUT_GENOME233443	97.27	0.34	HRGM v1	SRS475666	d__Bacteria;p__Firmicutes_A;c__Clostridia;o__Oscillospirales;f__Acutalibacteraceae;g__CAG-177;s__CAG-177 sp003538135	d__Bacteria	p__Firmicutes_A	c__Clostridia	o__Oscillospirales	f__Acutalibacteraceae	g__CAG-177	s__CAG-177 sp003538135	2156560	68814	MAG	Oceania	Fiji	HRGMv2_2688	FALSE	39	51.7474	1943	1	0	0	20	NC
GENOME186647	GUT_GENOME233445	98.66	0	HRGM v1	SRS475666	d__Bacteria;p__Firmicutes_A;c__Clostridia;o__Lachnospirales;f__Lachnospiraceae;g__CAG-127;s__CAG-127 sp900553925	d__Bacteria	p__Firmicutes_A	c__Clostridia	o__Lachnospirales	f__Lachnospiraceae	g__CAG-127	s__CAG-127 sp900553925	2851904	130920	MAG	Oceania	Fiji	HRGMv2_2058	FALSE	65	44.5605	2550	0	0	0	19	NC
GENOME186648	GUT_GENOME233449	94.94	0.63	HRGM v1	SRS475666	d__Bacteria;p__Firmicutes_C;c__Negativicutes;o__Veillonellales;f__Dialisteraceae;g__Dialister;s__Dialister sp000434475	d__Bacteria	p__Firmicutes_C	c__Negativicutes	o__Veillonellales	f__Dialisteraceae	g__Dialister	s__Dialister sp000434475	2164572	35135	MAG	Oceania	Fiji	HRGMv2_3680	FALSE	127	52.1213	1780	1	0	0	19	NC
GENOME186649	GUT_GENOME233450	94.63	0	HRGM v1	SRS475666	d__Bacteria;p__Firmicutes_A;c__Clostridia;o__Lachnospirales;f__Lachnospiraceae;g__Butyrivibrio_A;s__Butyrivibrio_A crossotus	d__Bacteria	p__Firmicutes_A	c__Clostridia	o__Lachnospirales	f__Lachnospiraceae	g__Butyrivibrio_A	s__Butyrivibrio_A crossotus	1915807	255970	MAG	Oceania	Fiji	HRGMv2_2219	FALSE	15	37.835	1838	0	0	0	15	NC
GENOME186650	GUT_GENOME233452	94.23	1.3	HRGM v1	SRS475666	d__Bacteria;p__Bacteroidota;c__Bacteroidia;o__Bacteroidales;f__Bacteroidaceae;g__Prevotella;s__Prevotella sp900546575	d__Bacteria	p__Bacteroidota	c__Bacteroidia	o__Bacteroidales	f__Bacteroidaceae	g__Prevotella	s__Prevotella sp900546575	3108436	35468	MAG	Oceania	Fiji	HRGMv2_0277	TRUE	153	48.5104	2486	3	1	0	18	NC
GENOME186651	GUT_GENOME233454	93.33	1.33	HRGM v1	SRS475666	d__Bacteria;p__Firmicutes;c__Bacilli;o__Acholeplasmatales;f__Anaeroplasmataceae;g__CAG-307;s__CAG-307 sp001916215	d__Bacteria	p__Firmicutes	c__Bacilli	o__Acholeplasmatales	f__Anaeroplasmataceae	g__CAG-307	s__CAG-307 sp001916215	1989150	35202	MAG	Oceania	Fiji	HRGMv2_0001	FALSE	98	29.6042	1768	0	0	0	18	NC
GENOME186652	GUT_GENOME233456	90.54	0.71	HRGM v1	SRS475666	d__Bacteria;p__Verrucomicrobiota;c__Kiritimatiellae;o__RFP12;f__UBA1067;g__RUG572;s__RUG572 sp900547945	d__Bacteria	p__Verrucomicrobiota	c__Kiritimatiellae	o__RFP12	f__UBA1067	g__RUG572	s__RUG572 sp900547945	3765141	33340	MAG	Oceania	Fiji	HRGMv2_3466	TRUE	184	66.5437	2758	4	0	2	20	NC
GENOME186653	GUT_GENOME233461	95.3	0	HRGM v1	SRS475666	d__Bacteria;p__Firmicutes_A;c__Clostridia;o__Oscillospirales;f__Ruminococcaceae;g__CAG-353;s__CAG-353 sp900066885	d__Bacteria	p__Firmicutes_A	c__Clostridia	o__Oscillospirales	f__Ruminococcaceae	g__CAG-353	s__CAG-353 sp900066885	2863702	38485	MAG	Oceania	Fiji	HRGMv2_2843	TRUE	131	46.671	2752	1	0	0	19	NC
GENOME186654	GUT_GENOME233462	93.08	2.75	HRGM v1	SRS475666	d__Bacteria;p__Firmicutes_A;c__Clostridia;o__Lachnospirales;f__Lachnospiraceae;g__CAG-95;s__CAG-95 sp900066375	d__Bacteria	p__Firmicutes_A	c__Clostridia	o__Lachnospirales	f__Lachnospiraceae	g__CAG-95	s__CAG-95 sp900066375	3052043	65844	MAG	Oceania	Fiji	HRGMv2_2207	FALSE	92	44.6245	2859	0	1	0	16	NC
GENOME186655	GUT_GENOME233463	95.28	0	HRGM v1	SRS475666	d__Bacteria;p__Firmicutes;c__Bacilli;o__Erysipelotrichales;f__Erysipelatoclostridiaceae;g__Catenibacterium;s__Catenibacterium mitsuokai	d__Bacteria	p__Firmicutes	c__Bacilli	o__Erysipelotrichales	f__Erysipelatoclostridiaceae	g__Catenibacterium	s__Catenibacterium mitsuokai	2140656	18372	MAG	Oceania	Fiji	HRGMv2_1886	TRUE	160	34.0565	2125	4	0	0	18	NC
GENOME186656	GUT_GENOME233465	94.9	0.34	HRGM v1	SRS475666	d__Bacteria;p__Firmicutes_A;c__Clostridia;o__Oscillospirales;f__Acutalibacteraceae;g__Ruminococcus_E;s__Ruminococcus_E sp003526955	d__Bacteria	p__Firmicutes_A	c__Clostridia	o__Oscillospirales	f__Acutalibacteraceae	g__Ruminococcus_E	s__Ruminococcus_E sp003526955	2017736	73001	MAG	Oceania	Fiji	HRGMv2_2690	FALSE	57	39.0061	1892	3	0	0	20	NC
GENOME186657	GUT_GENOME233468	94.15	0.25	HRGM v1	SRS475666	d__Bacteria;p__Bacteroidota;c__Bacteroidia;o__Bacteroidales;f__Muribaculaceae;g__Sodaliphilus;s__Sodaliphilus sp004557565	d__Bacteria	p__Bacteroidota	c__Bacteroidia	o__Bacteroidales	f__Muribaculaceae	g__Sodaliphilus	s__Sodaliphilus sp004557565	2792066	20561	MAG	Oceania	Fiji	HRGMv2_0248	FALSE	220	47.7983	2208	2	0	0	20	NC
GENOME186658	GUT_GENOME233472	94.6	3.42	HRGM v1	SRS475667	d__Bacteria;p__Firmicutes_C;c__Negativicutes;o__Selenomonadales;f__Selenomonadaceae;g__Anaerovibrio;s__Anaerovibrio sp900548165	d__Bacteria	p__Firmicutes_C	c__Negativicutes	o__Selenomonadales	f__Selenomonadaceae	g__Anaerovibrio	s__Anaerovibrio sp900548165	2137003	52277	MAG	Oceania	Fiji	HRGMv2_3486	FALSE	53	43.9121	1947	4	0	0	19	NC
GENOME186659	GUT_GENOME233473	98.73	2.97	HRGM v1	SRS475667	d__Bacteria;p__Firmicutes_A;c__Clostridia;o__Lachnospirales;f__Lachnospiraceae;g__Agathobacter;s__Agathobacter faecis	d__Bacteria	p__Firmicutes_A	c__Clostridia	o__Lachnospirales	f__Lachnospiraceae	g__Agathobacter	s__Agathobacter faecis	3196528	108984	MAG	Oceania	Fiji	HRGMv2_2087	TRUE	91	43.5442	3057	0	0	0	19	NC
GENOME186660	GUT_GENOME233476	90.82	0	HRGM v1	SRS475667	d__Bacteria;p__Firmicutes_C;c__Negativicutes;o__Veillonellales;f__Dialisteraceae;g__Dialister;s__Dialister sp000434475	d__Bacteria	p__Firmicutes_C	c__Negativicutes	o__Veillonellales	f__Dialisteraceae	g__Dialister	s__Dialister sp000434475	2062515	24952	MAG	Oceania	Fiji	HRGMv2_3680	TRUE	151	52.3878	1672	2	1	0	20	NC
GENOME186661	GUT_GENOME233477	94.41	4.56	HRGM v1	SRS475667	d__Bacteria;p__Proteobacteria;c__Gammaproteobacteria;o__Enterobacterales;f__Enterobacteriaceae;g__Escherichia;s__Escherichia flexneri	d__Bacteria	p__Proteobacteria	c__Gammaproteobacteria	o__Enterobacterales	f__Enterobacteriaceae	g__Escherichia	s__Escherichia flexneri	4029736	9565	MAG	Oceania	Fiji	HRGMv2_1768	FALSE	661	51.4743	3731	3	1	0	17	NC
GENOME186662	GUT_GENOME233479	96.7	0	HRGM v1	SRS475667	d__Bacteria;p__Firmicutes;c__Bacilli;o__RFN20;f__CAG-288;g__UBA7642;s__UBA7642 sp900549915	d__Bacteria	p__Firmicutes	c__Bacilli	o__RFN20	f__CAG-288	g__UBA7642	s__UBA7642 sp900549915	1716320	62653	MAG	Oceania	Fiji	HRGMv2_3439	TRUE	39	41.7661	1416	1	0	0	20	NC
GENOME186663	GUT_GENOME233481	97.22	0.48	HRGM v1	SRS475667	d__Bacteria;p__Firmicutes_A;c__Clostridia;o__Lachnospirales;f__Lachnospiraceae;g__Agathobacter;s__Agathobacter rectalis	d__Bacteria	p__Firmicutes_A	c__Clostridia	o__Lachnospirales	f__Lachnospiraceae	g__Agathobacter	s__Agathobacter rectalis	2552682	72081	MAG	Oceania	Fiji	HRGMv2_2063	FALSE	59	41.8201	2253	0	0	0	19	NC
GENOME186664	GUT_GENOME233482	92	2.92	HRGM v1	SRS475667	d__Bacteria;p__Bacteroidota;c__Bacteroidia;o__Bacteroidales;f__Bacteroidaceae;g__Prevotella;s__Prevotella sp002299635	d__Bacteria	p__Bacteroidota	c__Bacteroidia	o__Bacteroidales	f__Bacteroidaceae	g__Prevotella	s__Prevotella sp002299635	2390889	33187	MAG	Oceania	Fiji	HRGMv2_0273	TRUE	104	52.1245	1958	1	0	0	18	NC
GENOME186665	GUT_GENOME233483	98.2	0.9	HRGM v1	SRS475667	d__Bacteria;p__Firmicutes_C;c__Negativicutes;o__Acidaminococcales;f__Acidaminococcaceae;g__Phascolarctobacterium_A;s__Phascolarctobacterium_A succinatutens	d__Bacteria	p__Firmicutes_C	c__Negativicutes	o__Acidaminococcales	f__Acidaminococcaceae	g__Phascolarctobacterium_A	s__Phascolarctobacterium_A succinatutens	2211269	39827	MAG	Oceania	Fiji	HRGMv2_0007	TRUE	79	47.0609	2070	4	1	0	19	NC
GENOME186666	GUT_GENOME233484	91.77	0.64	HRGM v1	SRS475667	d__Bacteria;p__Firmicutes_C;c__Negativicutes;o__Selenomonadales;f__Selenomonadaceae;g__Selenomonas_C;s__Selenomonas_C bovis	d__Bacteria	p__Firmicutes_C	c__Negativicutes	o__Selenomonadales	f__Selenomonadaceae	g__Selenomonas_C	s__Selenomonas_C bovis	2210297	26333	MAG	Oceania	Fiji	HRGMv2_3490	FALSE	138	60.2636	1981	4	0	0	19	NC
GENOME186667	GUT_GENOME233486	98.13	0.55	HRGM v1	SRS475667	d__Bacteria;p__Firmicutes_C;c__Negativicutes;o__Selenomonadales;f__Selenomonadaceae;g__Selenomonas_A;s__Selenomonas_A sp900769615	d__Bacteria	p__Firmicutes_C	c__Negativicutes	o__Selenomonadales	f__Selenomonadaceae	g__Selenomonas_A	s__Selenomonas_A sp900769615	2014407	106046	MAG	Oceania	Fiji	HRGMv2_3489	TRUE	27	41.4414	1853	5	0	0	19	NC
GENOME186668	GUT_GENOME233487	98.11	2.52	HRGM v1	SRS475667	d__Bacteria;p__Firmicutes;c__Bacilli;o__Erysipelotrichales;f__Erysipelatoclostridiaceae;g__Catenibacterium;s__Catenibacterium sp000437715	d__Bacteria	p__Firmicutes	c__Bacilli	o__Erysipelotrichales	f__Erysipelatoclostridiaceae	g__Catenibacterium	s__Catenibacterium sp000437715	2207587	17226	MAG	Oceania	Fiji	HRGMv2_1885	FALSE	199	33.9084	2128	4	0	0	18	NC
GENOME186669	GUT_GENOME233488	92.51	0.6	HRGM v1	SRS475673	d__Bacteria;p__Firmicutes_C;c__Negativicutes;o__Veillonellales;f__Megasphaeraceae;g__Megasphaera;s__Megasphaera sp000417505	d__Bacteria	p__Firmicutes_C	c__Negativicutes	o__Veillonellales	f__Megasphaeraceae	g__Megasphaera	s__Megasphaera sp000417505	2022234	38544	MAG	Oceania	Fiji	HRGMv2_3696	TRUE	82	54.3626	1846	2	0	0	19	NC
GENOME186670	GUT_GENOME233492	92.35	0	HRGM v1	SRS475673	d__Bacteria;p__Firmicutes_A;c__Clostridia;o__Oscillospirales;f__Acutalibacteraceae;g__CAG-488;s__CAG-488 sp000434915	d__Bacteria	p__Firmicutes_A	c__Clostridia	o__Oscillospirales	f__Acutalibacteraceae	g__CAG-488	s__CAG-488 sp000434915	2133676	13114	MAG	Oceania	Fiji	HRGMv2_2752	FALSE	212	44.4273	1914	1	0	0	18	NC
GENOME186671	GUT_GENOME233494	90.17	2.58	HRGM v1	SRS475673	d__Bacteria;p__Firmicutes_C;c__Negativicutes;o__Selenomonadales;f__Selenomonadaceae;g__Anaerovibrio;s__Anaerovibrio sp900548165	d__Bacteria	p__Firmicutes_C	c__Negativicutes	o__Selenomonadales	f__Selenomonadaceae	g__Anaerovibrio	s__Anaerovibrio sp900548165	2086498	50694	MAG	Oceania	Fiji	HRGMv2_3486	TRUE	55	43.8602	1901	3	1	0	18	NC
GENOME186672	GUT_GENOME233495	98.13	0.55	HRGM v1	SRS475673	d__Bacteria;p__Firmicutes_C;c__Negativicutes;o__Selenomonadales;f__Selenomonadaceae;g__Selenomonas_A;s__Selenomonas_A sp900769615	d__Bacteria	p__Firmicutes_C	c__Negativicutes	o__Selenomonadales	f__Selenomonadaceae	g__Selenomonas_A	s__Selenomonas_A sp900769615	2021038	152984	MAG	Oceania	Fiji	HRGMv2_3489	TRUE	28	41.3181	1884	7	0	0	19	NC
GENOME186673	GUT_GENOME233496	94.83	0.83	HRGM v1	SRS475673	d__Bacteria;p__Bacteroidota;c__Bacteroidia;o__Bacteroidales;f__Bacteroidaceae;g__Prevotella;s__Prevotella sp003447235	d__Bacteria	p__Bacteroidota	c__Bacteroidia	o__Bacteroidales	f__Bacteroidaceae	g__Prevotella	s__Prevotella sp003447235	2525136	49566	MAG	Oceania	Fiji	HRGMv2_0170	FALSE	79	54.4526	2012	1	0	0	17	NC
GENOME186674	GUT_GENOME233499	97.99	0.67	HRGM v1	SRS475673	d__Bacteria;p__Firmicutes_A;c__Clostridia;o__Oscillospirales;f__Acutalibacteraceae;g__CAG-180;s__CAG-180 sp000432435	d__Bacteria	p__Firmicutes_A	c__Clostridia	o__Oscillospirales	f__Acutalibacteraceae	g__CAG-180	s__CAG-180 sp000432435	2170401	151938	MAG	Oceania	Fiji	HRGMv2_2673	TRUE	33	44.0906	2035	3	1	1	20	HQ
GENOME186675	GUT_GENOME233501	91.58	2.92	HRGM v1	SRS475673	d__Bacteria;p__Proteobacteria;c__Gammaproteobacteria;o__Burkholderiales;f__Burkholderiaceae;g__Sutterella;s__Sutterella wadsworthensis	d__Bacteria	p__Proteobacteria	c__Gammaproteobacteria	o__Burkholderiales	f__Burkholderiaceae	g__Sutterella	s__Sutterella wadsworthensis	2230759	3208	MAG	Oceania	Fiji	HRGMv2_0557	FALSE	796	55.4557	2238	1	2	0	17	NC
GENOME186676	GUT_GENOME233502	99.98	1.5	HRGM v1	SRS475673	d__Bacteria;p__Firmicutes_C;c__Negativicutes;o__Acidaminococcales;f__Acidaminococcaceae;g__Phascolarctobacterium;s__Phascolarctobacterium faecium	d__Bacteria	p__Firmicutes_C	c__Negativicutes	o__Acidaminococcales	f__Acidaminococcaceae	g__Phascolarctobacterium	s__Phascolarctobacterium faecium	2362815	129490	MAG	Oceania	Fiji	HRGMv2_0005	TRUE	33	43.7848	2171	2	2	0	20	NC
GENOME186677	GUT_GENOME233503	98.2	0.29	HRGM v1	SRS475673	d__Bacteria;p__Proteobacteria;c__Gammaproteobacteria;o__Enterobacterales;f__Succinivibrionaceae;g__Succinivibrio;s__Succinivibrio sp000431835	d__Bacteria	p__Proteobacteria	c__Gammaproteobacteria	o__Enterobacterales	f__Succinivibrionaceae	g__Succinivibrio	s__Succinivibrio sp000431835	2443994	124885	MAG	Oceania	Fiji	HRGMv2_1788	TRUE	67	36.7303	2119	1	0	0	18	NC
GENOME186678	GUT_GENOME233508	93.3	0.47	HRGM v1	SRS475681	d__Bacteria;p__Firmicutes;c__Bacilli;o__Erysipelotrichales;f__Erysipelatoclostridiaceae;g__Faecalibacillus;s__Faecalibacillus intestinalis	d__Bacteria	p__Firmicutes	c__Bacilli	o__Erysipelotrichales	f__Erysipelatoclostridiaceae	g__Faecalibacillus	s__Faecalibacillus intestinalis	2368308	7494	MAG	Oceania	Fiji	HRGMv2_1898	FALSE	440	29.1746	2321	2	0	0	18	NC
GENOME186679	GUT_GENOME233513	96.38	0.24	HRGM v1	SRS475681	d__Bacteria;p__Firmicutes_A;c__Clostridia;o__Lachnospirales;f__Lachnospiraceae;g__Agathobacter;s__Agathobacter rectalis	d__Bacteria	p__Firmicutes_A	c__Clostridia	o__Lachnospirales	f__Lachnospiraceae	g__Agathobacter	s__Agathobacter rectalis	2227020	45908	MAG	Oceania	Fiji	HRGMv2_2063	TRUE	71	42.243	1985	0	0	0	15	NC
GENOME186680	GUT_GENOME233514	91.98	0.63	HRGM v1	SRS475681	d__Bacteria;p__Firmicutes_A;c__Clostridia;o__Lachnospirales;f__Lachnospiraceae;g__Fusicatenibacter;s__Fusicatenibacter saccharivorans	d__Bacteria	p__Firmicutes_A	c__Clostridia	o__Lachnospirales	f__Lachnospiraceae	g__Fusicatenibacter	s__Fusicatenibacter saccharivorans	2626135	37489	MAG	Oceania	Fiji	HRGMv2_2041	TRUE	112	48.5754	2316	0	0	0	17	NC
GENOME186681	GUT_GENOME233517	98.2	0.3	HRGM v1	SRS475681	d__Bacteria;p__Firmicutes_C;c__Negativicutes;o__Acidaminococcales;f__Acidaminococcaceae;g__Phascolarctobacterium;s__Phascolarctobacterium faecium	d__Bacteria	p__Firmicutes_C	c__Negativicutes	o__Acidaminococcales	f__Acidaminococcaceae	g__Phascolarctobacterium	s__Phascolarctobacterium faecium	2176976	13689	MAG	Oceania	Fiji	HRGMv2_0005	TRUE	281	44.3192	2019	3	1	0	18	NC
GENOME186682	GUT_GENOME233519	91.01	4.51	HRGM v1	SRS475681	d__Bacteria;p__Actinobacteriota;c__Actinomycetia;o__Actinomycetales;f__Bifidobacteriaceae;g__Bifidobacterium;s__Bifidobacterium pseudocatenulatum	d__Bacteria	p__Actinobacteriota	c__Actinomycetia	o__Actinomycetales	f__Bifidobacteriaceae	g__Bifidobacterium	s__Bifidobacterium pseudocatenulatum	1933175	43569	MAG	Oceania	Fiji	HRGMv2_0070	FALSE	85	56.6129	1570	1	1	1	19	HQ
GENOME186683	GUT_GENOME233525	94.15	3.23	HRGM v1	SRS475681	d__Bacteria;p__Actinobacteriota;c__Coriobacteriia;o__Coriobacteriales;f__Coriobacteriaceae;g__Collinsella;s__	d__Bacteria	p__Actinobacteriota	c__Coriobacteriia	o__Coriobacteriales	f__Coriobacteriaceae	g__Collinsella	s__	1886786	24629	MAG	Oceania	Fiji	HRGMv2_0862	FALSE	113	60.1036	1628	2	0	0	20	NC
GENOME186684	GUT_GENOME233528	90.52	0.36	HRGM v1	SRS475682	d__Bacteria;p__Bacteroidota;c__Bacteroidia;o__Bacteroidales;f__Bacteroidaceae;g__Prevotella;s__Prevotella sp003447235	d__Bacteria	p__Bacteroidota	c__Bacteroidia	o__Bacteroidales	f__Bacteroidaceae	g__Prevotella	s__Prevotella sp003447235	2370040	36826	MAG	Oceania	Fiji	HRGMv2_0170	TRUE	80	54.6436	1870	2	0	0	16	NC
GENOME186685	GUT_GENOME233531	96.64	0	HRGM v1	SRS475682	d__Bacteria;p__Firmicutes_A;c__Clostridia;o__Lachnospirales;f__Lachnospiraceae;g__Coprococcus;s__Coprococcus sp000433075	d__Bacteria	p__Firmicutes_A	c__Clostridia	o__Lachnospirales	f__Lachnospiraceae	g__Coprococcus	s__Coprococcus sp000433075	2299043	192601	MAG	Oceania	Fiji	HRGMv2_2180	FALSE	22	41.8912	1963	0	0	0	16	NC
GENOME186686	GUT_GENOME233534	94.63	0	HRGM v1	SRS475682	d__Bacteria;p__Firmicutes_A;c__Clostridia;o__Lachnospirales;f__Lachnospiraceae;g__Butyrivibrio_A;s__Butyrivibrio_A sp000431815	d__Bacteria	p__Firmicutes_A	c__Clostridia	o__Lachnospirales	f__Lachnospiraceae	g__Butyrivibrio_A	s__Butyrivibrio_A sp000431815	2229631	101153	MAG	Oceania	Fiji	HRGMv2_2287	FALSE	29	41.8415	2038	0	0	0	18	NC
GENOME186687	GUT_GENOME233535	95.33	0.55	HRGM v1	SRS475682	d__Bacteria;p__Firmicutes_C;c__Negativicutes;o__Selenomonadales;f__Selenomonadaceae;g__Selenomonas_A;s__Selenomonas_A sp900769615	d__Bacteria	p__Firmicutes_C	c__Negativicutes	o__Selenomonadales	f__Selenomonadaceae	g__Selenomonas_A	s__Selenomonas_A sp900769615	1980059	99170	MAG	Oceania	Fiji	HRGMv2_3489	FALSE	36	41.1336	1806	5	2	0	19	NC
GENOME186688	GUT_GENOME233541	98.01	3.37	HRGM v1	SRS475682	d__Bacteria;p__Firmicutes_A;c__Clostridia;o__Lachnospirales;f__Lachnospiraceae;g__RUG115;s__RUG115 sp900066395	d__Bacteria	p__Firmicutes_A	c__Clostridia	o__Lachnospirales	f__Lachnospiraceae	g__RUG115	s__RUG115 sp900066395	3167939	100495	MAG	Oceania	Fiji	HRGMv2_2122	FALSE	144	40.9247	2917	0	0	0	15	NC
GENOME186689	GUT_GENOME233544	97.92	1.13	HRGM v1	SRS475682	d__Bacteria;p__Bacteroidota;c__Bacteroidia;o__Bacteroidales;f__Muribaculaceae;g__CAG-279;s__CAG-279 sp000437795	d__Bacteria	p__Bacteroidota	c__Bacteroidia	o__Bacteroidales	f__Muribaculaceae	g__CAG-279	s__CAG-279 sp000437795	2583062	88557	MAG	Oceania	Fiji	HRGMv2_0169	TRUE	65	50.0352	2182	1	1	0	20	NC
GENOME186690	GUT_GENOME233547	97.22	0.49	HRGM v1	SRS475682	d__Bacteria;p__Bacteroidota;c__Bacteroidia;o__Bacteroidales;f__Bacteroidaceae;g__Prevotella;s__Prevotella stercorea	d__Bacteria	p__Bacteroidota	c__Bacteroidia	o__Bacteroidales	f__Bacteroidaceae	g__Prevotella	s__Prevotella stercorea	2596071	137001	MAG	Oceania	Fiji	HRGMv2_0161	TRUE	33	49.761	2061	2	0	0	19	NC
GENOME186691	GUT_GENOME233548	93.37	3.36	HRGM v1	SRS475682	d__Bacteria;p__Firmicutes_A;c__Clostridia;o__Lachnospirales;f__Lachnospiraceae;g__Lachnospira;s__Lachnospira eligens_A	d__Bacteria	p__Firmicutes_A	c__Clostridia	o__Lachnospirales	f__Lachnospiraceae	g__Lachnospira	s__Lachnospira eligens_A	2634705	54610	MAG	Oceania	Fiji	HRGMv2_2038	TRUE	68	37.5834	2457	0	0	0	17	NC
GENOME186692	GUT_GENOME233553	98.2	0.29	HRGM v1	SRS475682	d__Bacteria;p__Proteobacteria;c__Gammaproteobacteria;o__Enterobacterales;f__Succinivibrionaceae;g__Succinivibrio;s__Succinivibrio sp000431835	d__Bacteria	p__Proteobacteria	c__Gammaproteobacteria	o__Enterobacterales	f__Succinivibrionaceae	g__Succinivibrio	s__Succinivibrio sp000431835	2362710	103457	MAG	Oceania	Fiji	HRGMv2_1788	TRUE	52	36.6817	1997	0	0	0	18	NC
GENOME186693	GUT_GENOME233563	91.47	0.36	HRGM v1	SRS475684	d__Bacteria;p__Bacteroidota;c__Bacteroidia;o__Bacteroidales;f__Bacteroidaceae;g__Prevotella;s__Prevotella sp003447235	d__Bacteria	p__Bacteroidota	c__Bacteroidia	o__Bacteroidales	f__Bacteroidaceae	g__Prevotella	s__Prevotella sp003447235	2177045	45283	MAG	Oceania	Fiji	HRGMv2_0170	TRUE	67	55.3865	1727	3	0	0	16	NC
GENOME186694	GUT_GENOME233568	96.63	0	HRGM v1	SRS475684	d__Bacteria;p__Elusimicrobiota;c__Elusimicrobia;o__Elusimicrobiales;f__Elusimicrobiaceae;g__UBA1436;s__UBA1436 sp900541355	d__Bacteria	p__Elusimicrobiota	c__Elusimicrobia	o__Elusimicrobiales	f__Elusimicrobiaceae	g__UBA1436	s__UBA1436 sp900541355	1538079	202876	MAG	Oceania	Fiji	HRGMv2_1744	TRUE	30	47.2872	1436	0	0	0	20	NC
GENOME186695	GUT_GENOME233572	91.79	0.97	HRGM v1	SRS475684	d__Bacteria;p__Firmicutes_A;c__Clostridia;o__Lachnospirales;f__Lachnospiraceae;g__Acetatifactor;s__Acetatifactor sp900066365	d__Bacteria	p__Firmicutes_A	c__Clostridia	o__Lachnospirales	f__Lachnospiraceae	g__Acetatifactor	s__Acetatifactor sp900066365	2565620	62071	MAG	Oceania	Fiji	HRGMv2_2073	FALSE	64	46.9978	2287	0	0	0	18	NC
GENOME186696	GUT_GENOME233574	98.24	0.29	HRGM v1	SRS475684	d__Bacteria;p__Proteobacteria;c__Gammaproteobacteria;o__Enterobacterales;f__Succinivibrionaceae;g__Succinivibrio;s__Succinivibrio sp000431835	d__Bacteria	p__Proteobacteria	c__Gammaproteobacteria	o__Enterobacterales	f__Succinivibrionaceae	g__Succinivibrio	s__Succinivibrio sp000431835	2730218	60118	MAG	Oceania	Fiji	HRGMv2_1788	FALSE	76	36.5374	2444	1	0	0	19	NC
GENOME186697	GUT_GENOME233576	91.47	0	HRGM v1	SRS475684	d__Bacteria;p__Bacteroidota;c__Bacteroidia;o__Bacteroidales;f__Bacteroidaceae;g__Prevotellamassilia;s__Prevotellamassilia timonensis	d__Bacteria	p__Bacteroidota	c__Bacteroidia	o__Bacteroidales	f__Bacteroidaceae	g__Prevotellamassilia	s__Prevotellamassilia timonensis	2687148	26542	MAG	Oceania	Fiji	HRGMv2_0167	FALSE	177	49.8548	2091	1	1	0	20	NC
GENOME186698	GUT_GENOME233577	99.55	0.45	HRGM v1	SRS475684	d__Bacteria;p__Actinobacteriota;c__Actinomycetia;o__Actinomycetales;f__Bifidobacteriaceae;g__Bifidobacterium;s__Bifidobacterium adolescentis	d__Bacteria	p__Actinobacteriota	c__Actinomycetia	o__Actinomycetales	f__Bifidobacteriaceae	g__Bifidobacterium	s__Bifidobacterium adolescentis	2176396	263389	MAG	Oceania	Fiji	HRGMv2_0048	TRUE	13	59.543	1772	3	1	0	20	NC
GENOME186699	GUT_GENOME233578	99.33	0.67	HRGM v1	SRS475684	d__Bacteria;p__Firmicutes_A;c__Clostridia;o__Oscillospirales;f__Acutalibacteraceae;g__Ruminococcus_E;s__Ruminococcus_E bromii_B	d__Bacteria	p__Firmicutes_A	c__Clostridia	o__Oscillospirales	f__Acutalibacteraceae	g__Ruminococcus_E	s__Ruminococcus_E bromii_B	2181407	112934	MAG	Oceania	Fiji	HRGMv2_2692	TRUE	53	41.0726	2023	2	1	0	19	NC
GENOME186700	GUT_GENOME233580	95.2	2.4	HRGM v1	SRS475684	d__Bacteria;p__Firmicutes_A;c__Clostridia;o__Lachnospirales;f__Lachnospiraceae;g__Lachnospira;s__Lachnospira rogosae_A	d__Bacteria	p__Firmicutes_A	c__Clostridia	o__Lachnospirales	f__Lachnospiraceae	g__Lachnospira	s__Lachnospira rogosae_A	2618467	33744	MAG	Oceania	Fiji	HRGMv2_2061	TRUE	125	35.8758	2326	0	0	0	15	NC
GENOME186701	GUT_GENOME233582	95.58	0	HRGM v1	SRS475684	d__Bacteria;p__Proteobacteria;c__Gammaproteobacteria;o__Enterobacterales;f__Succinivibrionaceae;g__WG-1;s__WG-1 sp900539665	d__Bacteria	p__Proteobacteria	c__Gammaproteobacteria	o__Enterobacterales	f__Succinivibrionaceae	g__WG-1	s__WG-1 sp900539665	2378044	14847	MAG	Oceania	Fiji	HRGMv2_1789	TRUE	195	40.4224	1719	0	1	0	19	NC
GENOME186702	GUT_GENOME233584	93.64	1.69	HRGM v1	SRS475684	d__Bacteria;p__Firmicutes;c__Bacilli;o__Lactobacillales;f__Streptococcaceae;g__Streptococcus;s__Streptococcus lutetiensis	d__Bacteria	p__Firmicutes	c__Bacilli	o__Lactobacillales	f__Streptococcaceae	g__Streptococcus	s__Streptococcus lutetiensis	1586052	6346	MAG	Oceania	Fiji	HRGMv2_2484	TRUE	324	37.6447	1556	1	0	0	11	NC
GENOME186703	GUT_GENOME233585	92.61	4.72	HRGM v1	SRS475684	d__Bacteria;p__Firmicutes;c__Bacilli;o__Erysipelotrichales;f__Erysipelatoclostridiaceae;g__Catenibacterium;s__Catenibacterium mitsuokai	d__Bacteria	p__Firmicutes	c__Bacilli	o__Erysipelotrichales	f__Erysipelatoclostridiaceae	g__Catenibacterium	s__Catenibacterium mitsuokai	2118071	8306	MAG	Oceania	Fiji	HRGMv2_1886	TRUE	350	34.0689	2027	3	0	0	11	NC
GENOME186704	GUT_GENOME233587	98.66	0.67	HRGM v1	SRS475689	d__Bacteria;p__Firmicutes_A;c__Clostridia;o__Oscillospirales;f__Acutalibacteraceae;g__Ruminococcus_E;s__Ruminococcus_E bromii_B	d__Bacteria	p__Firmicutes_A	c__Clostridia	o__Oscillospirales	f__Acutalibacteraceae	g__Ruminococcus_E	s__Ruminococcus_E bromii_B	1995774	191292	MAG	Oceania	Fiji	HRGMv2_2692	TRUE	20	40.8795	1829	1	1	0	15	NC
GENOME186705	GUT_GENOME233591	90.4	0	HRGM v1	SRS475689	d__Bacteria;p__Spirochaetota;c__Brachyspirae;o__Brachyspirales;f__Brachyspiraceae;g__Brachyspira;s__Brachyspira aalborgi	d__Bacteria	p__Spirochaetota	c__Brachyspirae	o__Brachyspirales	f__Brachyspiraceae	g__Brachyspira	s__Brachyspira aalborgi	2483279	42682	MAG	Oceania	Fiji	HRGMv2_0555	FALSE	106	28.1926	2265	1	1	1	19	HQ
GENOME186706	GUT_GENOME233592	96.23	0	HRGM v1	SRS475689	d__Bacteria;p__Firmicutes;c__Bacilli;o__Erysipelotrichales;f__Erysipelatoclostridiaceae;g__Faecalibacillus;s__Faecalibacillus intestinalis	d__Bacteria	p__Firmicutes	c__Bacilli	o__Erysipelotrichales	f__Erysipelatoclostridiaceae	g__Faecalibacillus	s__Faecalibacillus intestinalis	2731533	40483	MAG	Oceania	Fiji	HRGMv2_1898	FALSE	110	29.1459	2748	6	0	0	19	NC
GENOME186707	GUT_GENOME233593	98.2	0.29	HRGM v1	SRS475689	d__Bacteria;p__Proteobacteria;c__Gammaproteobacteria;o__Enterobacterales;f__Succinivibrionaceae;g__Succinivibrio;s__	d__Bacteria	p__Proteobacteria	c__Gammaproteobacteria	o__Enterobacterales	f__Succinivibrionaceae	g__Succinivibrio	s__	2625363	46176	MAG	Oceania	Fiji	HRGMv2_1788	FALSE	129	36.6797	2280	1	0	1	18	NC
GENOME186708	GUT_GENOME233594	95.97	0	HRGM v1	SRS475689	d__Bacteria;p__Firmicutes_A;c__Clostridia;o__Oscillospirales;f__Ruminococcaceae;g__CAG-353;s__CAG-353 sp900066885	d__Bacteria	p__Firmicutes_A	c__Clostridia	o__Oscillospirales	f__Ruminococcaceae	g__CAG-353	s__CAG-353 sp900066885	2563371	47909	MAG	Oceania	Fiji	HRGMv2_2843	TRUE	83	47.1193	2360	2	0	0	19	NC
GENOME186709	GUT_GENOME233597	92.62	3.3	HRGM v1	SRS475689	d__Bacteria;p__Firmicutes_A;c__Clostridia;o__Lachnospirales;f__Lachnospiraceae;g__CAG-95;s__CAG-95 sp900066375	d__Bacteria	p__Firmicutes_A	c__Clostridia	o__Lachnospirales	f__Lachnospiraceae	g__CAG-95	s__CAG-95 sp900066375	2688749	44627	MAG	Oceania	Fiji	HRGMv2_2207	FALSE	106	45.1388	2462	0	1	0	16	NC
GENOME186710	GUT_GENOME233598	90	0.03	HRGM v1	SRS475689	d__Bacteria;p__Bacteroidota;c__Bacteroidia;o__Bacteroidales;f__UBA932;g__RC9;s__RC9 sp000435075	d__Bacteria	p__Bacteroidota	c__Bacteroidia	o__Bacteroidales	f__UBA932	g__RC9	s__RC9 sp000435075	2583455	55093	MAG	Oceania	Fiji	HRGMv2_0210	FALSE	70	47.6711	2039	0	0	0	19	NC
GENOME186711	GUT_GENOME233602	92.95	0	HRGM v1	SRS475689	d__Bacteria;p__Firmicutes_A;c__Clostridia;o__Oscillospirales;f__Ruminococcaceae;g__Ruminococcus_C;s__Ruminococcus_C callidus	d__Bacteria	p__Firmicutes_A	c__Clostridia	o__Oscillospirales	f__Ruminococcaceae	g__Ruminococcus_C	s__Ruminococcus_C callidus	2308245	16644	MAG	Oceania	Fiji	HRGMv2_2731	TRUE	243	51.3965	1995	1	0	0	16	NC
GENOME186712	GUT_GENOME233605	93.02	0	HRGM v1	SRS475689	d__Bacteria;p__Bacteroidota;c__Bacteroidia;o__Bacteroidales;f__Muribaculaceae;g__CAG-279;s__CAG-279 sp000437795	d__Bacteria	p__Bacteroidota	c__Bacteroidia	o__Bacteroidales	f__Muribaculaceae	g__CAG-279	s__CAG-279 sp000437795	2404442	126577	MAG	Oceania	Fiji	HRGMv2_0169	TRUE	56	50.5405	2009	1	1	0	19	NC
GENOME186713	GUT_GENOME233610	90.95	0.5	HRGM v1	SRS475690	d__Bacteria;p__Bacteroidota;c__Bacteroidia;o__Bacteroidales;f__UBA932;g__RC9;s__RC9 sp000435075	d__Bacteria	p__Bacteroidota	c__Bacteroidia	o__Bacteroidales	f__UBA932	g__RC9	s__RC9 sp000435075	2601929	105026	MAG	Oceania	Fiji	HRGMv2_0210	TRUE	47	47.6626	2049	1	0	0	19	NC
GENOME186714	GUT_GENOME233613	97.32	0	HRGM v1	SRS475690	d__Bacteria;p__Firmicutes_A;c__Clostridia;o__Oscillospirales;f__Ruminococcaceae;g__CAG-353;s__CAG-353 sp900066885	d__Bacteria	p__Firmicutes_A	c__Clostridia	o__Oscillospirales	f__Ruminococcaceae	g__CAG-353	s__CAG-353 sp900066885	2631940	45094	MAG	Oceania	Fiji	HRGMv2_2843	FALSE	95	47.1413	2455	0	0	0	17	NC
GENOME186715	GUT_GENOME233616	93.04	0.63	HRGM v1	SRS475690	d__Bacteria;p__Firmicutes_C;c__Negativicutes;o__Veillonellales;f__Dialisteraceae;g__Dialister;s__Dialister sp000434475	d__Bacteria	p__Firmicutes_C	c__Negativicutes	o__Veillonellales	f__Dialisteraceae	g__Dialister	s__Dialister sp000434475	2119528	30275	MAG	Oceania	Fiji	HRGMv2_3680	FALSE	109	52.4671	1728	3	1	1	19	HQ
GENOME186716	GUT_GENOME233617	90.72	4.8	HRGM v1	SRS475690	d__Bacteria;p__Firmicutes_A;c__Clostridia;o__Lachnospirales;f__Lachnospiraceae;g__Acetatifactor;s__Acetatifactor sp003447295	d__Bacteria	p__Firmicutes_A	c__Clostridia	o__Lachnospirales	f__Lachnospiraceae	g__Acetatifactor	s__Acetatifactor sp003447295	2850546	10472	MAG	Oceania	Fiji	HRGMv2_2075	TRUE	465	47.3194	2469	0	1	0	14	NC
GENOME186717	GUT_GENOME233619	96.64	0	HRGM v1	SRS475690	d__Bacteria;p__Firmicutes_A;c__Clostridia;o__Oscillospirales;f__Ruminococcaceae;g__Ruminococcus_C;s__Ruminococcus_C sp000433635	d__Bacteria	p__Firmicutes_A	c__Clostridia	o__Oscillospirales	f__Ruminococcaceae	g__Ruminococcus_C	s__Ruminococcus_C sp000433635	2070803	56984	MAG	Oceania	Fiji	HRGMv2_2777	TRUE	59	46.4187	1851	1	0	0	18	NC
GENOME186718	GUT_GENOME233621	97.32	0	HRGM v1	SRS475690	d__Bacteria;p__Firmicutes_A;c__Clostridia;o__Oscillospirales;f__Ruminococcaceae;g__Ruminococcus_D;s__Ruminococcus_D sp000434695	d__Bacteria	p__Firmicutes_A	c__Clostridia	o__Oscillospirales	f__Ruminococcaceae	g__Ruminococcus_D	s__Ruminococcus_D sp000434695	2480239	152597	MAG	Oceania	Fiji	HRGMv2_2715	TRUE	24	49.3613	2252	1	0	0	19	NC
GENOME186719	GUT_GENOME233622	95.3	0.34	HRGM v1	SRS475690	d__Bacteria;p__Firmicutes_A;c__Clostridia;o__Oscillospirales;f__Acutalibacteraceae;g__CAG-180;s__CAG-180 sp000432435	d__Bacteria	p__Firmicutes_A	c__Clostridia	o__Oscillospirales	f__Acutalibacteraceae	g__CAG-180	s__CAG-180 sp000432435	1865858	159683	MAG	Oceania	Fiji	HRGMv2_2673	FALSE	18	44.5606	1701	2	0	0	19	NC
GENOME186720	GUT_GENOME233624	98.66	0.67	HRGM v1	SRS475690	d__Bacteria;p__Firmicutes_A;c__Clostridia;o__Oscillospirales;f__Acutalibacteraceae;g__Eubacterium_R;s__Eubacterium_R sp000434995	d__Bacteria	p__Firmicutes_A	c__Clostridia	o__Oscillospirales	f__Acutalibacteraceae	g__Eubacterium_R	s__Eubacterium_R sp000434995	1912454	125025	MAG	Oceania	Fiji	HRGMv2_2736	FALSE	23	36.6645	1777	3	0	0	19	NC
GENOME186721	GUT_GENOME233625	97.17	2.83	HRGM v1	SRS475690	d__Bacteria;p__Firmicutes;c__Bacilli;o__Erysipelotrichales;f__Erysipelatoclostridiaceae;g__Catenibacterium;s__Catenibacterium mitsuokai	d__Bacteria	p__Firmicutes	c__Bacilli	o__Erysipelotrichales	f__Erysipelatoclostridiaceae	g__Catenibacterium	s__Catenibacterium mitsuokai	2287177	13736	MAG	Oceania	Fiji	HRGMv2_1886	FALSE	236	33.9781	2240	3	0	0	17	NC
GENOME186722	GUT_GENOME233626	99.38	0.29	HRGM v1	SRS475690	d__Bacteria;p__Proteobacteria;c__Gammaproteobacteria;o__Enterobacterales;f__Succinivibrionaceae;g__Succinivibrio;s__Succinivibrio sp000431835	d__Bacteria	p__Proteobacteria	c__Gammaproteobacteria	o__Enterobacterales	f__Succinivibrionaceae	g__Succinivibrio	s__Succinivibrio sp000431835	2442264	72663	MAG	Oceania	Fiji	HRGMv2_1788	TRUE	79	36.613	2076	0	0	0	19	NC
GENOME186723	GUT_GENOME233628	96.14	0.54	HRGM v1	SRS475692	d__Bacteria;p__Firmicutes_A;c__Clostridia;o__Lachnospirales;f__Lachnospiraceae;g__Agathobacter;s__Agathobacter rectalis	d__Bacteria	p__Firmicutes_A	c__Clostridia	o__Lachnospirales	f__Lachnospiraceae	g__Agathobacter	s__Agathobacter rectalis	2500832	105370	MAG	Oceania	Fiji	HRGMv2_2063	TRUE	39	41.9425	2292	0	0	0	17	NC
GENOME186724	GUT_GENOME233630	95.27	0.89	HRGM v1	SRS475692	d__Bacteria;p__Bacteroidota;c__Bacteroidia;o__Bacteroidales;f__Bacteroidaceae;g__Prevotella;s__Prevotella sp002299635	d__Bacteria	p__Bacteroidota	c__Bacteroidia	o__Bacteroidales	f__Bacteroidaceae	g__Prevotella	s__Prevotella sp002299635	2601432	51193	MAG	Oceania	Fiji	HRGMv2_0273	TRUE	72	51.4508	2120	1	0	0	20	NC
GENOME186725	GUT_GENOME233633	99.48	0	HRGM v1	SRS475692	d__Bacteria;p__Firmicutes;c__Bacilli;o__Lactobacillales;f__Lactobacillaceae;g__Ligilactobacillus;s__Ligilactobacillus ruminis	d__Bacteria	p__Firmicutes	c__Bacilli	o__Lactobacillales	f__Lactobacillaceae	g__Ligilactobacillus	s__Ligilactobacillus ruminis	1907691	32814	MAG	Oceania	Fiji	HRGMv2_2461	TRUE	98	43.9463	1706	2	1	0	15	NC
GENOME186726	GUT_GENOME233636	96.71	0.84	HRGM v1	SRS475692	d__Bacteria;p__Firmicutes_C;c__Negativicutes;o__Veillonellales;f__Megasphaeraceae;g__Megasphaera;s__Megasphaera sp000417505	d__Bacteria	p__Firmicutes_C	c__Negativicutes	o__Veillonellales	f__Megasphaeraceae	g__Megasphaera	s__Megasphaera sp000417505	2272349	53451	MAG	Oceania	Fiji	HRGMv2_3696	TRUE	93	52.9494	2128	1	0	0	19	NC
GENOME186727	GUT_GENOME233638	92.01	2.65	HRGM v1	SRS475692	d__Bacteria;p__Bacteroidota;c__Bacteroidia;o__Bacteroidales;f__Bacteroidaceae;g__Prevotella;s__Prevotella sp002265625	d__Bacteria	p__Bacteroidota	c__Bacteroidia	o__Bacteroidales	f__Bacteroidaceae	g__Prevotella	s__Prevotella sp002265625	3218256	34728	MAG	Oceania	Fiji	HRGMv2_0242	FALSE	187	49.7445	2446	5	4	4	20	HQ
GENOME186728	GUT_GENOME233639	96.7	0	HRGM v1	SRS475692	d__Bacteria;p__Firmicutes;c__Bacilli;o__RFN20;f__CAG-288;g__UBA7642;s__UBA7642 sp900549915	d__Bacteria	p__Firmicutes	c__Bacilli	o__RFN20	f__CAG-288	g__UBA7642	s__UBA7642 sp900549915	1744840	46611	MAG	Oceania	Fiji	HRGMv2_3439	TRUE	56	41.8449	1427	2	0	0	20	NC
GENOME186729	GUT_GENOME233641	92.52	0.78	HRGM v1	SRS475692	d__Bacteria;p__Firmicutes_C;c__Negativicutes;o__Selenomonadales;f__Selenomonadaceae;g__Selenomonas_A;s__Selenomonas_A sp900769615	d__Bacteria	p__Firmicutes_C	c__Negativicutes	o__Selenomonadales	f__Selenomonadaceae	g__Selenomonas_A	s__Selenomonas_A sp900769615	2005803	102016	MAG	Oceania	Fiji	HRGMv2_3489	TRUE	33	41.0547	1856	4	0	0	19	NC
GENOME186730	GUT_GENOME233643	94.2	2.85	HRGM v1	SRS475693	d__Bacteria;p__Firmicutes_A;c__Clostridia;o__Oscillospirales;f__Ruminococcaceae;g__Faecalibacterium;s__Faecalibacterium prausnitzii_D	d__Bacteria	p__Firmicutes_A	c__Clostridia	o__Oscillospirales	f__Ruminococcaceae	g__Faecalibacterium	s__Faecalibacterium prausnitzii_D	2437189	10566	MAG	Oceania	Fiji	HRGMv2_2772	TRUE	387	57.672	2186	3	0	0	20	NC
GENOME186731	GUT_GENOME233644	94.55	1.41	HRGM v1	SRS475693	d__Bacteria;p__Actinobacteriota;c__Actinomycetia;o__Actinomycetales;f__Bifidobacteriaceae;g__Bifidobacterium;s__Bifidobacterium pseudocatenulatum	d__Bacteria	p__Actinobacteriota	c__Actinomycetia	o__Actinomycetales	f__Bifidobacteriaceae	g__Bifidobacterium	s__Bifidobacterium pseudocatenulatum	1946120	32319	MAG	Oceania	Fiji	HRGMv2_0070	TRUE	131	56.7573	1582	0	0	1	20	NC
GENOME186732	GUT_GENOME233646	98.66	0	HRGM v1	SRS475693	d__Bacteria;p__Firmicutes_A;c__Clostridia;o__Lachnospirales;f__Lachnospiraceae;g__TF01-11;s__TF01-11 sp001414325	d__Bacteria	p__Firmicutes_A	c__Clostridia	o__Lachnospirales	f__Lachnospiraceae	g__TF01-11	s__TF01-11 sp001414325	3152466	40195	MAG	Oceania	Fiji	HRGMv2_2166	TRUE	122	36.5629	2661	0	0	0	16	NC
GENOME186733	GUT_GENOME233650	98.66	0	HRGM v1	SRS475693	d__Bacteria;p__Firmicutes_A;c__Clostridia;o__Lachnospirales;f__Lachnospiraceae;g__Lachnospira;s__Lachnospira rogosae_A	d__Bacteria	p__Firmicutes_A	c__Clostridia	o__Lachnospirales	f__Lachnospiraceae	g__Lachnospira	s__Lachnospira rogosae_A	2773846	187373	MAG	Oceania	Fiji	HRGMv2_2061	FALSE	33	36.0275	2462	0	0	0	18	NC
GENOME186734	GUT_GENOME233651	95.2	1.28	HRGM v1	SRS475693	d__Bacteria;p__Firmicutes_A;c__Clostridia;o__Lachnospirales;f__Lachnospiraceae;g__Agathobacter;s__Agathobacter rectalis	d__Bacteria	p__Firmicutes_A	c__Clostridia	o__Lachnospirales	f__Lachnospiraceae	g__Agathobacter	s__Agathobacter rectalis	2407608	8405	MAG	Oceania	Fiji	HRGMv2_2063	TRUE	392	42.3181	2092	0	0	0	16	NC
GENOME186735	GUT_GENOME233653	98.35	3.81	HRGM v1	SRS475693	d__Bacteria;p__Firmicutes_C;c__Negativicutes;o__Acidaminococcales;f__Acidaminococcaceae;g__Phascolarctobacterium;s__Phascolarctobacterium faecium	d__Bacteria	p__Firmicutes_C	c__Negativicutes	o__Acidaminococcales	f__Acidaminococcaceae	g__Phascolarctobacterium	s__Phascolarctobacterium faecium	2187675	7670	MAG	Oceania	Fiji	HRGMv2_0005	TRUE	380	44.327	2010	1	1	0	19	NC
GENOME186736	GUT_GENOME233655	90.27	2.37	HRGM v1	SRS475693	d__Bacteria;p__Firmicutes_A;c__Clostridia;o__Oscillospirales;f__Butyricicoccaceae;g__Agathobaculum;s__Agathobaculum butyriciproducens	d__Bacteria	p__Firmicutes_A	c__Clostridia	o__Oscillospirales	f__Butyricicoccaceae	g__Agathobaculum	s__Agathobaculum butyriciproducens	2236609	10041	MAG	Oceania	Fiji	HRGMv2_2703	TRUE	282	55.4183	2034	1	0	0	18	NC
GENOME186737	GUT_GENOME233658	98.11	0	HRGM v1	SRS475693	d__Bacteria;p__Firmicutes;c__Bacilli;o__Erysipelotrichales;f__Erysipelatoclostridiaceae;g__Faecalibacillus;s__Faecalibacillus intestinalis	d__Bacteria	p__Firmicutes	c__Bacilli	o__Erysipelotrichales	f__Erysipelatoclostridiaceae	g__Faecalibacillus	s__Faecalibacillus intestinalis	2549390	35258	MAG	Oceania	Fiji	HRGMv2_1898	FALSE	125	28.9949	2564	1	0	0	19	NC
GENOME186738	GUT_GENOME233664	94.34	0.4	HRGM v1	SRS475694	d__Bacteria;p__Firmicutes;c__Bacilli;o__Erysipelotrichales;f__Erysipelatoclostridiaceae;g__Catenibacterium;s__Catenibacterium sp000437715	d__Bacteria	p__Firmicutes	c__Bacilli	o__Erysipelotrichales	f__Erysipelatoclostridiaceae	g__Catenibacterium	s__Catenibacterium sp000437715	1984913	22033	MAG	Oceania	Fiji	HRGMv2_1885	FALSE	135	33.7734	1905	3	0	0	19	NC
GENOME186739	GUT_GENOME233665	97.99	0.34	HRGM v1	SRS475694	d__Bacteria;p__Firmicutes_A;c__Clostridia;o__Oscillospirales;f__Acutalibacteraceae;g__CAG-180;s__CAG-180 sp000432435	d__Bacteria	p__Firmicutes_A	c__Clostridia	o__Oscillospirales	f__Acutalibacteraceae	g__CAG-180	s__CAG-180 sp000432435	1880565	287286	MAG	Oceania	Fiji	HRGMv2_2673	TRUE	15	44.7338	1732	2	0	0	20	NC
GENOME186740	GUT_GENOME233670	98.73	1.85	HRGM v1	SRS475694	d__Bacteria;p__Firmicutes_A;c__Clostridia;o__Lachnospirales;f__Lachnospiraceae;g__Agathobacter;s__Agathobacter faecis	d__Bacteria	p__Firmicutes_A	c__Clostridia	o__Lachnospirales	f__Lachnospiraceae	g__Agathobacter	s__Agathobacter faecis	2968185	83247	MAG	Oceania	Fiji	HRGMv2_2087	FALSE	111	43.5558	2749	0	0	0	18	NC
GENOME186741	GUT_GENOME233671	98.2	0.29	HRGM v1	SRS475694	d__Bacteria;p__Proteobacteria;c__Gammaproteobacteria;o__Enterobacterales;f__Succinivibrionaceae;g__Succinivibrio;s__Succinivibrio sp000431835	d__Bacteria	p__Proteobacteria	c__Gammaproteobacteria	o__Enterobacterales	f__Succinivibrionaceae	g__Succinivibrio	s__Succinivibrio sp000431835	2413942	73544	MAG	Oceania	Fiji	HRGMv2_1788	FALSE	71	36.69	2070	1	0	0	18	NC
GENOME186742	GUT_GENOME233673	91.38	1.31	HRGM v1	SRS475694	d__Bacteria;p__Firmicutes_A;c__Clostridia;o__Lachnospirales;f__Lachnospiraceae;g__CAG-791;s__CAG-791 sp000431495	d__Bacteria	p__Firmicutes_A	c__Clostridia	o__Lachnospirales	f__Lachnospiraceae	g__CAG-791	s__CAG-791 sp000431495	2485748	47584	MAG	Oceania	Fiji	HRGMv2_2215	FALSE	113	51.3163	2151	0	0	0	14	NC
GENOME186743	GUT_GENOME233675	98.55	1.13	HRGM v1	SRS475694	d__Bacteria;p__Firmicutes_A;c__Clostridia;o__Lachnospirales;f__Lachnospiraceae;g__Agathobacter;s__Agathobacter rectalis	d__Bacteria	p__Firmicutes_A	c__Clostridia	o__Lachnospirales	f__Lachnospiraceae	g__Agathobacter	s__Agathobacter rectalis	3092215	76300	MAG	Oceania	Fiji	HRGMv2_2063	FALSE	140	41.366	2831	0	4	3	20	NC
GENOME186744	GUT_GENOME233679	94.09	3.05	HRGM v1	SRS475694	d__Bacteria;p__Actinobacteriota;c__Actinomycetia;o__Actinomycetales;f__Bifidobacteriaceae;g__Bifidobacterium;s__Bifidobacterium adolescentis	d__Bacteria	p__Actinobacteriota	c__Actinomycetia	o__Actinomycetales	f__Bifidobacteriaceae	g__Bifidobacterium	s__Bifidobacterium adolescentis	1887695	16143	MAG	Oceania	Fiji	HRGMv2_0048	FALSE	175	60.0572	1548	2	0	0	20	NC
GENOME186745	GUT_GENOME233683	97.27	0.67	HRGM v1	SRS475694	d__Bacteria;p__Firmicutes_A;c__Clostridia;o__Oscillospirales;f__Acutalibacteraceae;g__CAG-177;s__CAG-177 sp003538135	d__Bacteria	p__Firmicutes_A	c__Clostridia	o__Oscillospirales	f__Acutalibacteraceae	g__CAG-177	s__CAG-177 sp003538135	2090105	32097	MAG	Oceania	Fiji	HRGMv2_2688	TRUE	88	51.9138	1885	2	0	0	20	NC
GENOME186746	GUT_GENOME233692	98.6	0.08	HRGM v1	SRS475695	d__Bacteria;p__Firmicutes_C;c__Negativicutes;o__Selenomonadales;f__Selenomonadaceae;g__Mitsuokella;s__Mitsuokella multacida	d__Bacteria	p__Firmicutes_C	c__Negativicutes	o__Selenomonadales	f__Selenomonadaceae	g__Mitsuokella	s__Mitsuokella multacida	2239991	41673	MAG	Oceania	Fiji	HRGMv2_3484	TRUE	80	59.255	2026	4	0	0	19	NC
GENOME186747	GUT_GENOME233695	94.3	0.63	HRGM v1	SRS475695	d__Bacteria;p__Firmicutes_C;c__Negativicutes;o__Veillonellales;f__Dialisteraceae;g__Dialister;s__Dialister sp000434475	d__Bacteria	p__Firmicutes_C	c__Negativicutes	o__Veillonellales	f__Dialisteraceae	g__Dialister	s__Dialister sp000434475	2349705	26472	MAG	Oceania	Fiji	HRGMv2_3680	TRUE	144	51.8995	1994	3	1	2	19	HQ
GENOME186748	GUT_GENOME233697	94.62	0	HRGM v1	SRS475695	d__Bacteria;p__Proteobacteria;c__Alphaproteobacteria;o__RF32;f__CAG-239;g__RUG410;s__RUG410 sp900553115	d__Bacteria	p__Proteobacteria	c__Alphaproteobacteria	o__RF32	f__CAG-239	g__RUG410	s__RUG410 sp900553115	1421019	95123	MAG	Oceania	Fiji	HRGMv2_3302	FALSE	28	39.3481	1334	1	1	1	20	HQ
GENOME186749	GUT_GENOME233698	98.83	0	HRGM v1	SRS475695	d__Bacteria;p__Proteobacteria;c__Gammaproteobacteria;o__Enterobacterales;f__Succinivibrionaceae;g__WG-1;s__WG-1 sp900539665	d__Bacteria	p__Proteobacteria	c__Gammaproteobacteria	o__Enterobacterales	f__Succinivibrionaceae	g__WG-1	s__WG-1 sp900539665	2502506	17827	MAG	Oceania	Fiji	HRGMv2_1789	FALSE	209	40.3286	1827	1	1	0	19	NC
GENOME186750	GUT_GENOME233702	97.54	0.48	HRGM v1	SRS475695	d__Bacteria;p__Firmicutes_A;c__Clostridia;o__Lachnospirales;f__Lachnospiraceae;g__Agathobacter;s__Agathobacter rectalis	d__Bacteria	p__Firmicutes_A	c__Clostridia	o__Lachnospirales	f__Lachnospiraceae	g__Agathobacter	s__Agathobacter rectalis	2909232	76866	MAG	Oceania	Fiji	HRGMv2_2063	FALSE	102	41.6029	2659	0	0	0	17	NC
GENOME186751	GUT_GENOME233703	96.44	0.88	HRGM v1	SRS475695	d__Bacteria;p__Proteobacteria;c__Gammaproteobacteria;o__Enterobacterales;f__Succinivibrionaceae;g__Succinivibrio;s__Succinivibrio sp000431835	d__Bacteria	p__Proteobacteria	c__Gammaproteobacteria	o__Enterobacterales	f__Succinivibrionaceae	g__Succinivibrio	s__Succinivibrio sp000431835	2401681	64725	MAG	Oceania	Fiji	HRGMv2_1788	FALSE	69	36.7837	2084	0	1	0	19	NC
GENOME186752	GUT_GENOME233704	91.02	0	HRGM v1	SRS475695	d__Bacteria;p__Firmicutes_C;c__Negativicutes;o__Veillonellales;f__Megasphaeraceae;g__Megasphaera;s__Megasphaera sp000417505	d__Bacteria	p__Firmicutes_C	c__Negativicutes	o__Veillonellales	f__Megasphaeraceae	g__Megasphaera	s__Megasphaera sp000417505	2174133	49598	MAG	Oceania	Fiji	HRGMv2_3696	TRUE	72	53.9335	1959	4	0	0	20	NC
GENOME186753	GUT_GENOME233705	95.61	1.09	HRGM v1	SRS475695	d__Bacteria;p__Firmicutes_C;c__Negativicutes;o__Selenomonadales;f__Selenomonadaceae;g__Selenomonas_A;s__Selenomonas_A sp900769615	d__Bacteria	p__Firmicutes_C	c__Negativicutes	o__Selenomonadales	f__Selenomonadaceae	g__Selenomonas_A	s__Selenomonas_A sp900769615	2051130	95973	MAG	Oceania	Fiji	HRGMv2_3489	TRUE	41	41.2174	1865	5	1	0	19	NC
GENOME186754	GUT_GENOME233707	91.12	0.08	HRGM v1	SRS475695	d__Bacteria;p__Firmicutes_C;c__Negativicutes;o__Selenomonadales;f__Selenomonadaceae;g__Selenomonas_C;s__Selenomonas_C bovis	d__Bacteria	p__Firmicutes_C	c__Negativicutes	o__Selenomonadales	f__Selenomonadaceae	g__Selenomonas_C	s__Selenomonas_C bovis	2179201	67770	MAG	Oceania	Fiji	HRGMv2_3490	FALSE	57	60.8073	1931	4	0	0	19	NC
GENOME186755	GUT_GENOME233710	94.69	1.55	HRGM v1	SRS475698	d__Bacteria;p__Firmicutes_A;c__Clostridia;o__Lachnospirales;f__Lachnospiraceae;g__Acetatifactor;s__Acetatifactor sp900066365	d__Bacteria	p__Firmicutes_A	c__Clostridia	o__Lachnospirales	f__Lachnospiraceae	g__Acetatifactor	s__Acetatifactor sp900066365	2844017	41976	MAG	Oceania	Fiji	HRGMv2_2073	FALSE	103	46.5609	2550	1	1	1	18	HQ
GENOME186756	GUT_GENOME233711	96.31	1.34	HRGM v1	SRS475698	d__Bacteria;p__Firmicutes_A;c__Clostridia;o__Oscillospirales;f__Acutalibacteraceae;g__Ruminococcus_E;s__Ruminococcus_E bromii	d__Bacteria	p__Firmicutes_A	c__Clostridia	o__Oscillospirales	f__Acutalibacteraceae	g__Ruminococcus_E	s__Ruminococcus_E bromii	1837794	128564	MAG	Oceania	Fiji	HRGMv2_2693	TRUE	22	41.4841	1674	1	0	0	17	NC
GENOME186757	GUT_GENOME233713	91.98	0.62	HRGM v1	SRS475698	d__Bacteria;p__Proteobacteria;c__Gammaproteobacteria;o__Burkholderiales;f__Burkholderiaceae;g__Duodenibacillus;s__Duodenibacillus sp900767875	d__Bacteria	p__Proteobacteria	c__Gammaproteobacteria	o__Burkholderiales	f__Burkholderiaceae	g__Duodenibacillus	s__Duodenibacillus sp900767875	1869629	34018	MAG	Oceania	Fiji	HRGMv2_0584	FALSE	87	61.9491	1618	2	0	0	17	NC
GENOME186758	GUT_GENOME233719	95.93	0	HRGM v1	SRS475698	d__Bacteria;p__Firmicutes_A;c__Clostridia;o__Oscillospirales;f__Acutalibacteraceae;g__CAG-177;s__CAG-177 sp003538135	d__Bacteria	p__Firmicutes_A	c__Clostridia	o__Oscillospirales	f__Acutalibacteraceae	g__CAG-177	s__CAG-177 sp003538135	2197271	147457	MAG	Oceania	Fiji	HRGMv2_2688	TRUE	43	52.2182	1999	2	0	0	20	NC
GENOME186759	GUT_GENOME233721	93.24	0.25	HRGM v1	SRS475698	d__Bacteria;p__Bacteroidota;c__Bacteroidia;o__Bacteroidales;f__Bacteroidaceae;g__Prevotella;s__Prevotella sp002265625	d__Bacteria	p__Bacteroidota	c__Bacteroidia	o__Bacteroidales	f__Bacteroidaceae	g__Prevotella	s__Prevotella sp002265625	2848819	54437	MAG	Oceania	Fiji	HRGMv2_0242	TRUE	80	49.9058	2134	4	0	0	19	NC
GENOME186760	GUT_GENOME233722	95.97	0.67	HRGM v1	SRS475698	d__Bacteria;p__Firmicutes_A;c__Clostridia;o__Oscillospirales;f__Acutalibacteraceae;g__Eubacterium_R;s__Eubacterium_R sp000436835	d__Bacteria	p__Firmicutes_A	c__Clostridia	o__Oscillospirales	f__Acutalibacteraceae	g__Eubacterium_R	s__Eubacterium_R sp000436835	1936868	50331	MAG	Oceania	Fiji	HRGMv2_2730	FALSE	72	38.2264	1743	2	0	0	16	NC
GENOME186761	GUT_GENOME233727	93.89	1.35	HRGM v1	SRS475698	d__Bacteria;p__Verrucomicrobiota;c__Lentisphaeria;o__Victivallales;f__UBA1829;g__UBA1829;s__UBA1829 sp900549045	d__Bacteria	p__Verrucomicrobiota	c__Lentisphaeria	o__Victivallales	f__UBA1829	g__UBA1829	s__UBA1829 sp900549045	3450053	109904	MAG	Oceania	Fiji	HRGMv2_3779	TRUE	59	55.775	2886	0	0	0	20	NC
GENOME186762	GUT_GENOME233730	98.66	0	HRGM v1	SRS475698	d__Bacteria;p__Firmicutes_A;c__Clostridia;o__Lachnospirales;f__Lachnospiraceae;g__CAG-603;s__CAG-603 sp900066105	d__Bacteria	p__Firmicutes_A	c__Clostridia	o__Lachnospirales	f__Lachnospiraceae	g__CAG-603	s__CAG-603 sp900066105	2783915	81013	MAG	Oceania	Fiji	HRGMv2_2229	TRUE	69	33.6626	2506	0	1	0	19	NC
GENOME186763	GUT_GENOME233738	93.4	0	HRGM v1	SRS475698	d__Bacteria;p__Bacteroidota;c__Bacteroidia;o__Bacteroidales;f__Muribaculaceae;g__CAG-279;s__CAG-279 sp000437795	d__Bacteria	p__Bacteroidota	c__Bacteroidia	o__Bacteroidales	f__Muribaculaceae	g__CAG-279	s__CAG-279 sp000437795	2364238	104151	MAG	Oceania	Fiji	HRGMv2_0169	TRUE	50	50.548	1953	1	0	0	20	NC
GENOME186764	GUT_GENOME233740	94.97	0	HRGM v1	SRS475698	d__Bacteria;p__Firmicutes;c__Bacilli;o__Erysipelotrichales;f__Erysipelatoclostridiaceae;g__Catenibacterium;s__Catenibacterium mitsuokai	d__Bacteria	p__Firmicutes	c__Bacilli	o__Erysipelotrichales	f__Erysipelatoclostridiaceae	g__Catenibacterium	s__Catenibacterium mitsuokai	2011565	16259	MAG	Oceania	Fiji	HRGMv2_1886	TRUE	179	34.2412	1935	5	0	0	14	NC
GENOME186765	GUT_GENOME233742	93.29	0	HRGM v1	SRS475698	d__Bacteria;p__Firmicutes_A;c__Clostridia;o__Lachnospirales;f__Lachnospiraceae;g__Butyrivibrio_A;s__Butyrivibrio_A sp000431815	d__Bacteria	p__Firmicutes_A	c__Clostridia	o__Lachnospirales	f__Lachnospiraceae	g__Butyrivibrio_A	s__Butyrivibrio_A sp000431815	2205029	141997	MAG	Oceania	Fiji	HRGMv2_2287	FALSE	23	42.0333	2047	1	0	0	18	NC
GENOME186766	GUT_GENOME233744	94.05	1.43	HRGM v1	SRS475698	d__Bacteria;p__Bacteroidota;c__Bacteroidia;o__Bacteroidales;f__UBA932;g__RC9;s__RC9 sp900541925	d__Bacteria	p__Bacteroidota	c__Bacteroidia	o__Bacteroidales	f__UBA932	g__RC9	s__RC9 sp900541925	2150813	53230	MAG	Oceania	Fiji	HRGMv2_0280	TRUE	63	56.331	1706	1	1	0	20	NC
GENOME186767	GUT_GENOME233745	92.14	3.02	HRGM v1	SRS475698	d__Bacteria;p__Bacteroidota;c__Bacteroidia;o__Bacteroidales;f__UBA932;g__RC9;s__RC9 sp000432515	d__Bacteria	p__Bacteroidota	c__Bacteroidia	o__Bacteroidales	f__UBA932	g__RC9	s__RC9 sp000432515	2907366	64005	MAG	Oceania	Fiji	HRGMv2_0288	FALSE	76	48.7393	2253	0	1	0	20	NC
GENOME186768	GUT_GENOME233750	90.82	0.63	HRGM v1	SRS475698	d__Bacteria;p__Firmicutes_C;c__Negativicutes;o__Veillonellales;f__Dialisteraceae;g__Dialister;s__Dialister sp000434475	d__Bacteria	p__Firmicutes_C	c__Negativicutes	o__Veillonellales	f__Dialisteraceae	g__Dialister	s__Dialister sp000434475	1956520	32350	MAG	Oceania	Fiji	HRGMv2_3680	TRUE	89	52.6167	1626	3	0	0	19	NC
GENOME186769	GUT_GENOME233753	97.32	0	HRGM v1	SRS475698	d__Bacteria;p__Firmicutes_A;c__Clostridia;o__Oscillospirales;f__Ruminococcaceae;g__CAG-353;s__CAG-353 sp900066885	d__Bacteria	p__Firmicutes_A	c__Clostridia	o__Oscillospirales	f__Ruminococcaceae	g__CAG-353	s__CAG-353 sp900066885	2494592	37551	MAG	Oceania	Fiji	HRGMv2_2843	FALSE	96	47.2988	2319	0	1	0	17	NC
GENOME186770	GUT_GENOME233755	92.75	1.98	HRGM v1	SRS475701	d__Bacteria;p__Firmicutes_A;c__Clostridia;o__Lachnospirales;f__Lachnospiraceae;g__Acetatifactor;s__Acetatifactor sp900066565	d__Bacteria	p__Firmicutes_A	c__Clostridia	o__Lachnospirales	f__Lachnospiraceae	g__Acetatifactor	s__Acetatifactor sp900066565	3675490	56709	MAG	Oceania	Fiji	HRGMv2_2074	TRUE	153	46.653	3308	2	4	5	19	HQ
GENOME186771	GUT_GENOME233756	98.62	2.47	HRGM v1	SRS475701	d__Bacteria;p__Firmicutes_A;c__Clostridia;o__Oscillospirales;f__Ruminococcaceae;g__Faecalibacterium;s__Faecalibacterium prausnitzii_E	d__Bacteria	p__Firmicutes_A	c__Clostridia	o__Oscillospirales	f__Ruminococcaceae	g__Faecalibacterium	s__Faecalibacterium prausnitzii_E	2736006	51056	MAG	Oceania	Fiji	HRGMv2_2727	TRUE	143	59.0135	2589	4	1	0	20	NC
GENOME186772	GUT_GENOME233758	90.09	4.41	HRGM v1	SRS475701	d__Bacteria;p__Bacteroidota;c__Bacteroidia;o__Bacteroidales;f__Bacteroidaceae;g__Prevotella;s__	d__Bacteria	p__Bacteroidota	c__Bacteroidia	o__Bacteroidales	f__Bacteroidaceae	g__Prevotella	s__	3613067	6326	MAG	Oceania	Fiji	HRGMv2_0179	TRUE	817	44.7576	3298	4	0	0	18	NC
GENOME186773	GUT_GENOME233759	99.56	0.59	HRGM v1	SRS475701	d__Bacteria;p__Proteobacteria;c__Gammaproteobacteria;o__Enterobacterales;f__Succinivibrionaceae;g__Anaerobiospirillum;s__Anaerobiospirillum succiniciproducens	d__Bacteria	p__Proteobacteria	c__Gammaproteobacteria	o__Enterobacterales	f__Succinivibrionaceae	g__Anaerobiospirillum	s__Anaerobiospirillum succiniciproducens	3625053	46601	MAG	Oceania	Fiji	HRGMv2_1826	TRUE	129	43.5481	2099	1	0	0	19	NC
GENOME186774	GUT_GENOME233760	100	0.63	HRGM v1	SRS475701	d__Bacteria;p__Firmicutes_C;c__Negativicutes;o__Selenomonadales;f__Selenomonadaceae;g__Megamonas;s__Megamonas funiformis	d__Bacteria	p__Firmicutes_C	c__Negativicutes	o__Selenomonadales	f__Selenomonadaceae	g__Megamonas	s__Megamonas funiformis	2260238	61106	MAG	Oceania	Fiji	HRGMv2_3482	FALSE	58	31.4328	2156	4	0	0	19	NC
GENOME186775	GUT_GENOME233761	93.79	1.45	HRGM v1	SRS475701	d__Bacteria;p__Proteobacteria;c__Gammaproteobacteria;o__Burkholderiales;f__Burkholderiaceae;g__Sutterella;s__Sutterella wadsworthensis_A	d__Bacteria	p__Proteobacteria	c__Gammaproteobacteria	o__Burkholderiales	f__Burkholderiaceae	g__Sutterella	s__Sutterella wadsworthensis_A	2249792	5818	MAG	Oceania	Fiji	HRGMv2_0562	TRUE	563	62.1333	2039	1	1	1	20	HQ
GENOME186776	GUT_GENOME233762	97.99	0	HRGM v1	SRS475701	d__Bacteria;p__Firmicutes_A;c__Clostridia;o__Lachnospirales;f__Lachnospiraceae;g__Lachnospira;s__Lachnospira eligens_A	d__Bacteria	p__Firmicutes_A	c__Clostridia	o__Lachnospirales	f__Lachnospiraceae	g__Lachnospira	s__Lachnospira eligens_A	2814190	157212	MAG	Oceania	Fiji	HRGMv2_2038	FALSE	25	37.3968	2605	0	0	0	17	NC
GENOME186777	GUT_GENOME233763	93.29	0	HRGM v1	SRS475702	d__Bacteria;p__Firmicutes_A;c__Clostridia;o__Lachnospirales;f__Lachnospiraceae;g__Butyrivibrio_A;s__Butyrivibrio_A crossotus	d__Bacteria	p__Firmicutes_A	c__Clostridia	o__Lachnospirales	f__Lachnospiraceae	g__Butyrivibrio_A	s__Butyrivibrio_A crossotus	1875107	159794	MAG	Oceania	Fiji	HRGMv2_2219	FALSE	17	37.4423	1780	0	0	0	14	NC
GENOME186778	GUT_GENOME233766	97.84	1.25	HRGM v1	SRS475702	d__Bacteria;p__Firmicutes;c__Bacilli;o__Erysipelotrichales;f__Erysipelotrichaceae;g__Holdemanella;s__Holdemanella biformis	d__Bacteria	p__Firmicutes	c__Bacilli	o__Erysipelotrichales	f__Erysipelotrichaceae	g__Holdemanella	s__Holdemanella biformis	2289921	27838	MAG	Oceania	Fiji	HRGMv2_1893	TRUE	129	33.2707	2210	2	1	1	17	NC
GENOME186779	GUT_GENOME233768	95.65	1.93	HRGM v1	SRS475702	d__Bacteria;p__Firmicutes_A;c__Clostridia;o__Lachnospirales;f__Lachnospiraceae;g__Agathobacter;s__Agathobacter rectalis	d__Bacteria	p__Firmicutes_A	c__Clostridia	o__Lachnospirales	f__Lachnospiraceae	g__Agathobacter	s__Agathobacter rectalis	2754532	93898	MAG	Oceania	Fiji	HRGMv2_2063	FALSE	43	41.6614	2457	0	0	0	17	NC
GENOME186780	GUT_GENOME233769	100	0.19	HRGM v1	SRS475702	d__Bacteria;p__Firmicutes;c__Bacilli;o__Lactobacillales;f__Streptococcaceae;g__Lactococcus;s__Lactococcus petauri	d__Bacteria	p__Firmicutes	c__Bacilli	o__Lactobacillales	f__Streptococcaceae	g__Lactococcus	s__Lactococcus petauri	1882958	203796	MAG	Oceania	Fiji	HRGMv2_2473	TRUE	22	38.2609	1857	3	0	0	18	NC
GENOME186781	GUT_GENOME233771	99.38	0.29	HRGM v1	SRS475702	d__Bacteria;p__Proteobacteria;c__Gammaproteobacteria;o__Enterobacterales;f__Succinivibrionaceae;g__Succinivibrio;s__Succinivibrio sp000431835	d__Bacteria	p__Proteobacteria	c__Gammaproteobacteria	o__Enterobacterales	f__Succinivibrionaceae	g__Succinivibrio	s__Succinivibrio sp000431835	2437916	73858	MAG	Oceania	Fiji	HRGMv2_1788	TRUE	80	36.7839	2086	2	0	0	19	NC
GENOME186782	GUT_GENOME233773	98.8	1.1	HRGM v1	SRS475702	d__Bacteria;p__Firmicutes_C;c__Negativicutes;o__Acidaminococcales;f__Acidaminococcaceae;g__Phascolarctobacterium_A;s__Phascolarctobacterium_A succinatutens	d__Bacteria	p__Firmicutes_C	c__Negativicutes	o__Acidaminococcales	f__Acidaminococcaceae	g__Phascolarctobacterium_A	s__Phascolarctobacterium_A succinatutens	2389261	126163	MAG	Oceania	Fiji	HRGMv2_0007	TRUE	33	46.9679	2221	5	0	0	20	NC
GENOME186783	GUT_GENOME233775	98.37	0.73	HRGM v1	SRS475702	d__Bacteria;p__Firmicutes_A;c__Clostridia;o__Oscillospirales;f__Acutalibacteraceae;g__Eubacterium_R;s__Eubacterium_R sp000436835	d__Bacteria	p__Firmicutes_A	c__Clostridia	o__Oscillospirales	f__Acutalibacteraceae	g__Eubacterium_R	s__Eubacterium_R sp000436835	2294647	22099	MAG	Oceania	Fiji	HRGMv2_2730	FALSE	157	37.936	2071	1	1	0	18	NC
GENOME186784	GUT_GENOME233776	92.62	1.34	HRGM v1	SRS475702	d__Bacteria;p__Firmicutes_A;c__Clostridia;o__Oscillospirales;f__Acutalibacteraceae;g__Ruminococcus_E;s__Ruminococcus_E bromii_B	d__Bacteria	p__Firmicutes_A	c__Clostridia	o__Oscillospirales	f__Acutalibacteraceae	g__Ruminococcus_E	s__Ruminococcus_E bromii_B	2127528	199790	MAG	Oceania	Fiji	HRGMv2_2692	TRUE	36	41.0204	1996	1	1	0	20	NC
GENOME186785	GUT_GENOME233777	92.6	1.25	HRGM v1	SRS475702	d__Bacteria;p__Proteobacteria;c__Gammaproteobacteria;o__Burkholderiales;f__Burkholderiaceae;g__Duodenibacillus;s__Duodenibacillus sp900544255	d__Bacteria	p__Proteobacteria	c__Gammaproteobacteria	o__Burkholderiales	f__Burkholderiaceae	g__Duodenibacillus	s__Duodenibacillus sp900544255	2453028	23412	MAG	Oceania	Fiji	HRGMv2_0576	TRUE	179	56.4931	2206	0	0	0	20	NC
GENOME186786	GUT_GENOME233779	90.48	0.9	HRGM v1	SRS475702	d__Bacteria;p__Bacteroidota;c__Bacteroidia;o__Bacteroidales;f__UBA932;g__RC9;s__RC9 sp000435075	d__Bacteria	p__Bacteroidota	c__Bacteroidia	o__Bacteroidales	f__UBA932	g__RC9	s__RC9 sp000435075	2700240	44100	MAG	Oceania	Fiji	HRGMv2_0210	FALSE	89	47.8479	2121	0	0	0	20	NC
GENOME186787	GUT_GENOME233780	90.46	1.15	HRGM v1	SRS475702	d__Bacteria;p__Actinobacteriota;c__Coriobacteriia;o__Coriobacteriales;f__Coriobacteriaceae;g__Collinsella;s__Collinsella sp900768435	d__Bacteria	p__Actinobacteriota	c__Coriobacteriia	o__Coriobacteriales	f__Coriobacteriaceae	g__Collinsella	s__Collinsella sp900768435	1985285	8996	MAG	Oceania	Fiji	HRGMv2_1092	FALSE	262	59.951	1752	2	0	0	18	NC
GENOME186788	GUT_GENOME233781	98.42	0.47	HRGM v1	SRS475703	d__Bacteria;p__Campylobacterota;c__Campylobacteria;o__Campylobacterales;f__Helicobacteraceae;g__Helicobacter_B;s__Helicobacter_B fennelliae	d__Bacteria	p__Campylobacterota	c__Campylobacteria	o__Campylobacterales	f__Helicobacteraceae	g__Helicobacter_B	s__Helicobacter_B fennelliae	1853800	51427	MAG	Oceania	Fiji	HRGMv2_0646	FALSE	60	38.6682	1768	1	1	1	20	HQ
GENOME186789	GUT_GENOME233785	97.6	0	HRGM v1	SRS475703	d__Bacteria;p__Firmicutes_C;c__Negativicutes;o__Veillonellales;f__Megasphaeraceae;g__Megasphaera;s__Megasphaera sp000417505	d__Bacteria	p__Firmicutes_C	c__Negativicutes	o__Veillonellales	f__Megasphaeraceae	g__Megasphaera	s__Megasphaera sp000417505	2399329	44002	MAG	Oceania	Fiji	HRGMv2_3696	TRUE	88	53.2067	2207	3	0	0	18	NC
GENOME186790	GUT_GENOME233788	94.24	2.04	HRGM v1	SRS475703	d__Bacteria;p__Actinobacteriota;c__Actinomycetia;o__Actinomycetales;f__Bifidobacteriaceae;g__Bifidobacterium;s__Bifidobacterium pseudocatenulatum	d__Bacteria	p__Actinobacteriota	c__Actinomycetia	o__Actinomycetales	f__Bifidobacteriaceae	g__Bifidobacterium	s__Bifidobacterium pseudocatenulatum	2120066	16345	MAG	Oceania	Fiji	HRGMv2_0070	FALSE	277	56.667	1792	3	0	0	20	NC
GENOME186791	GUT_GENOME233795	98.1	1.34	HRGM v1	SRS475703	d__Bacteria;p__Firmicutes_A;c__Clostridia;o__Oscillospirales;f__Butyricicoccaceae;g__Agathobaculum;s__Agathobaculum butyriciproducens	d__Bacteria	p__Firmicutes_A	c__Clostridia	o__Oscillospirales	f__Butyricicoccaceae	g__Agathobaculum	s__Agathobaculum butyriciproducens	2583811	28607	MAG	Oceania	Fiji	HRGMv2_2703	TRUE	187	55.0357	2365	2	1	0	18	NC
GENOME186792	GUT_GENOME233796	94.82	1.54	HRGM v1	SRS475703	d__Bacteria;p__Firmicutes_A;c__Clostridia;o__Oscillospirales;f__Acutalibacteraceae;g__CAG-180;s__CAG-180 sp000432435	d__Bacteria	p__Firmicutes_A	c__Clostridia	o__Oscillospirales	f__Acutalibacteraceae	g__CAG-180	s__CAG-180 sp000432435	1859343	13357	MAG	Oceania	Fiji	HRGMv2_2673	TRUE	193	44.9186	1708	1	0	0	18	NC
GENOME186793	GUT_GENOME233800	92.45	0	HRGM v1	SRS475703	d__Bacteria;p__Firmicutes;c__Bacilli;o__Erysipelotrichales;f__Erysipelatoclostridiaceae;g__Faecalibacillus;s__Faecalibacillus intestinalis	d__Bacteria	p__Firmicutes	c__Bacilli	o__Erysipelotrichales	f__Erysipelatoclostridiaceae	g__Faecalibacillus	s__Faecalibacillus intestinalis	2580514	44812	MAG	Oceania	Fiji	HRGMv2_1898	TRUE	109	29.0945	2581	5	0	0	18	NC
GENOME186794	GUT_GENOME233801	93.96	1.33	HRGM v1	SRS475703	d__Bacteria;p__Firmicutes_A;c__Clostridia;o__Lachnospirales;f__Lachnospiraceae;g__Agathobacter;s__Agathobacter faecis	d__Bacteria	p__Firmicutes_A	c__Clostridia	o__Lachnospirales	f__Lachnospiraceae	g__Agathobacter	s__Agathobacter faecis	2834447	81112	MAG	Oceania	Fiji	HRGMv2_2087	TRUE	86	43.5476	2689	0	0	1	19	NC
GENOME186795	GUT_GENOME233802	97.32	0.14	HRGM v1	SRS475705	d__Bacteria;p__Firmicutes_A;c__Clostridia;o__Lachnospirales;f__Lachnospiraceae;g__Lachnospira;s__Lachnospira sp003537285	d__Bacteria	p__Firmicutes_A	c__Clostridia	o__Lachnospirales	f__Lachnospiraceae	g__Lachnospira	s__Lachnospira sp003537285	2523350	105623	MAG	Oceania	Fiji	HRGMv2_2039	FALSE	53	37.4829	2347	0	0	0	17	NC
GENOME186796	GUT_GENOME233803	92.5	3.75	HRGM v1	SRS475705	d__Bacteria;p__Proteobacteria;c__Gammaproteobacteria;o__Burkholderiales;f__Burkholderiaceae;g__Duodenibacillus;s__Duodenibacillus sp900544255	d__Bacteria	p__Proteobacteria	c__Gammaproteobacteria	o__Burkholderiales	f__Burkholderiaceae	g__Duodenibacillus	s__Duodenibacillus sp900544255	2195030	5797	MAG	Oceania	Fiji	HRGMv2_0576	TRUE	517	56.9006	2055	0	1	0	19	NC
GENOME186797	GUT_GENOME233805	98.66	1.34	HRGM v1	SRS475705	d__Bacteria;p__Firmicutes_A;c__Clostridia;o__Lachnospirales;f__Lachnospiraceae;g__CAG-603;s__CAG-603 sp900066105	d__Bacteria	p__Firmicutes_A	c__Clostridia	o__Lachnospirales	f__Lachnospiraceae	g__CAG-603	s__CAG-603 sp900066105	3060259	45117	MAG	Oceania	Fiji	HRGMv2_2229	FALSE	182	33.2304	2732	1	0	0	16	NC
GENOME186798	GUT_GENOME233809	95.97	0.67	HRGM v1	SRS475705	d__Bacteria;p__Firmicutes_A;c__Clostridia;o__Oscillospirales;f__Acutalibacteraceae;g__UMGS1279;s__UMGS1279 sp900550315	d__Bacteria	p__Firmicutes_A	c__Clostridia	o__Oscillospirales	f__Acutalibacteraceae	g__UMGS1279	s__UMGS1279 sp900550315	2101523	75259	MAG	Oceania	Fiji	HRGMv2_3013	TRUE	51	49.3123	1777	1	1	0	17	NC
GENOME186799	GUT_GENOME233810	93.97	1.2	HRGM v1	SRS475705	d__Bacteria;p__Bacteroidota;c__Bacteroidia;o__Bacteroidales;f__Bacteroidaceae;g__Prevotella;s__Prevotella sp000434975	d__Bacteria	p__Bacteroidota	c__Bacteroidia	o__Bacteroidales	f__Bacteroidaceae	g__Prevotella	s__Prevotella sp000434975	2775785	43716	MAG	Oceania	Fiji	HRGMv2_0162	TRUE	103	50.8396	2138	1	0	0	19	NC
GENOME186800	GUT_GENOME233811	96.19	1.46	HRGM v1	SRS475705	d__Bacteria;p__Bacteroidota;c__Bacteroidia;o__Bacteroidales;f__Bacteroidaceae;g__Prevotella;s__Prevotella sp002299635	d__Bacteria	p__Bacteroidota	c__Bacteroidia	o__Bacteroidales	f__Bacteroidaceae	g__Prevotella	s__Prevotella sp002299635	2492032	42629	MAG	Oceania	Fiji	HRGMv2_0273	TRUE	82	51.8438	2026	0	0	0	19	NC
GENOME186801	GUT_GENOME233817	95.08	2.64	HRGM v1	SRS475705	d__Bacteria;p__Bacteroidota;c__Bacteroidia;o__Bacteroidales;f__Bacteroidaceae;g__Prevotella;s__Prevotella sp002265625	d__Bacteria	p__Bacteroidota	c__Bacteroidia	o__Bacteroidales	f__Bacteroidaceae	g__Prevotella	s__Prevotella sp002265625	3295052	47005	MAG	Oceania	Fiji	HRGMv2_0242	TRUE	156	49.7028	2506	5	3	3	20	HQ
GENOME186802	GUT_GENOME233818	99.38	0.29	HRGM v1	SRS475705	d__Bacteria;p__Proteobacteria;c__Gammaproteobacteria;o__Enterobacterales;f__Succinivibrionaceae;g__Succinivibrio;s__Succinivibrio sp000431835	d__Bacteria	p__Proteobacteria	c__Gammaproteobacteria	o__Enterobacterales	f__Succinivibrionaceae	g__Succinivibrio	s__Succinivibrio sp000431835	2712256	40626	MAG	Oceania	Fiji	HRGMv2_1788	FALSE	156	36.53	2349	1	0	0	19	NC
GENOME186803	GUT_GENOME233820	93.4	0.25	HRGM v1	SRS475705	d__Bacteria;p__Bacteroidota;c__Bacteroidia;o__Bacteroidales;f__Muribaculaceae;g__Sodaliphilus;s__Sodaliphilus sp004557565	d__Bacteria	p__Bacteroidota	c__Bacteroidia	o__Bacteroidales	f__Muribaculaceae	g__Sodaliphilus	s__Sodaliphilus sp004557565	2857855	30673	MAG	Oceania	Fiji	HRGMv2_0248	FALSE	145	47.6848	2310	3	1	0	20	NC
GENOME186804	GUT_GENOME233822	90.93	4.44	HRGM v1	SRS475705	d__Bacteria;p__Firmicutes_A;c__Clostridia;o__Lachnospirales;f__Lachnospiraceae;g__Oribacterium;s__	d__Bacteria	p__Firmicutes_A	c__Clostridia	o__Lachnospirales	f__Lachnospiraceae	g__Oribacterium	s__	2385652	4045	MAG	Oceania	Fiji	HRGMv2_2242	TRUE	734	54.6904	2098	0	0	0	17	NC
GENOME186805	GUT_GENOME233823	92.1	0	HRGM v1	SRS475705	d__Bacteria;p__Firmicutes_A;c__Clostridia;o__Lachnospirales;f__Lachnospiraceae;g__Coprococcus;s__Coprococcus eutactus_A	d__Bacteria	p__Firmicutes_A	c__Clostridia	o__Lachnospirales	f__Lachnospiraceae	g__Coprococcus	s__Coprococcus eutactus_A	2360585	47680	MAG	Oceania	Fiji	HRGMv2_2114	TRUE	66	44.5206	2029	0	0	0	15	NC
GENOME186806	GUT_GENOME233826	97.27	1.01	HRGM v1	SRS475705	d__Bacteria;p__Firmicutes_A;c__Clostridia;o__Oscillospirales;f__Acutalibacteraceae;g__CAG-177;s__CAG-177 sp003514385	d__Bacteria	p__Firmicutes_A	c__Clostridia	o__Oscillospirales	f__Acutalibacteraceae	g__CAG-177	s__CAG-177 sp003514385	2167957	106466	MAG	Oceania	Fiji	HRGMv2_2687	FALSE	45	51.4411	1996	2	1	0	18	NC
GENOME186807	GUT_GENOME233832	99.33	0.22	HRGM v1	SRS475705	d__Bacteria;p__Firmicutes_A;c__Clostridia;o__Oscillospirales;f__Acutalibacteraceae;g__Eubacterium_R;s__Eubacterium_R sp900539325	d__Bacteria	p__Firmicutes_A	c__Clostridia	o__Oscillospirales	f__Acutalibacteraceae	g__Eubacterium_R	s__Eubacterium_R sp900539325	2156451	245805	MAG	Oceania	Fiji	HRGMv2_2860	TRUE	40	39.828	1991	1	1	0	17	NC
GENOME186808	GUT_GENOME233834	95.66	0.78	HRGM v1	SRS475705	d__Bacteria;p__Firmicutes_A;c__Clostridia;o__Oscillospirales;f__Ruminococcaceae;g__Ruminococcus_D;s__Ruminococcus_D sp000434695	d__Bacteria	p__Firmicutes_A	c__Clostridia	o__Oscillospirales	f__Ruminococcaceae	g__Ruminococcus_D	s__Ruminococcus_D sp000434695	2239455	12717	MAG	Oceania	Fiji	HRGMv2_2715	FALSE	255	50.6934	2023	1	0	0	17	NC
GENOME186809	GUT_GENOME233835	94.62	0	HRGM v1	SRS475705	d__Bacteria;p__Proteobacteria;c__Alphaproteobacteria;o__RF32;f__CAG-239;g__RUG410;s__RUG410 sp900553115	d__Bacteria	p__Proteobacteria	c__Alphaproteobacteria	o__RF32	f__CAG-239	g__RUG410	s__RUG410 sp900553115	1413561	102925	MAG	Oceania	Fiji	HRGMv2_3302	FALSE	27	39.321	1331	0	0	0	20	NC
GENOME186810	GUT_GENOME233837	99.4	1.05	HRGM v1	SRS475705	d__Bacteria;p__Firmicutes_C;c__Negativicutes;o__Acidaminococcales;f__Acidaminococcaceae;g__Phascolarctobacterium_A;s__Phascolarctobacterium_A succinatutens	d__Bacteria	p__Firmicutes_C	c__Negativicutes	o__Acidaminococcales	f__Acidaminococcaceae	g__Phascolarctobacterium_A	s__Phascolarctobacterium_A succinatutens	2220155	45667	MAG	Oceania	Fiji	HRGMv2_0007	TRUE	78	47.1281	2013	2	1	1	19	HQ
GENOME186811	GUT_GENOME233838	90.6	0	HRGM v1	SRS475705	d__Bacteria;p__Firmicutes_A;c__Clostridia;o__Lachnospirales;f__Lachnospiraceae;g__CAG-127;s__CAG-127 sp900319515	d__Bacteria	p__Firmicutes_A	c__Clostridia	o__Lachnospirales	f__Lachnospiraceae	g__CAG-127	s__CAG-127 sp900319515	2486954	134553	MAG	Oceania	Fiji	HRGMv2_2056	FALSE	27	44.3796	2279	0	0	0	14	NC
GENOME186812	GUT_GENOME233841	98.66	0	HRGM v1	SRS475709	d__Bacteria;p__Firmicutes_A;c__Clostridia;o__Oscillospirales;f__Acutalibacteraceae;g__Eubacterium_R;s__Eubacterium_R sp000436835	d__Bacteria	p__Firmicutes_A	c__Clostridia	o__Oscillospirales	f__Acutalibacteraceae	g__Eubacterium_R	s__Eubacterium_R sp000436835	2222696	128233	MAG	Oceania	Fiji	HRGMv2_2730	TRUE	55	37.6933	2046	3	0	0	19	NC
GENOME186813	GUT_GENOME233842	96.2	1.27	HRGM v1	SRS475709	d__Bacteria;p__Firmicutes_C;c__Negativicutes;o__Selenomonadales;f__Selenomonadaceae;g__Megamonas;s__Megamonas funiformis	d__Bacteria	p__Firmicutes_C	c__Negativicutes	o__Selenomonadales	f__Selenomonadaceae	g__Megamonas	s__Megamonas funiformis	2095050	83324	MAG	Oceania	Fiji	HRGMv2_3482	TRUE	32	31.6593	2008	3	0	0	16	NC
GENOME186814	GUT_GENOME233844	96.27	1.89	HRGM v1	SRS475709	d__Bacteria;p__Proteobacteria;c__Gammaproteobacteria;o__Enterobacterales;f__Enterobacteriaceae;g__Escherichia;s__Escherichia coli_D	d__Bacteria	p__Proteobacteria	c__Gammaproteobacteria	o__Enterobacterales	f__Enterobacteriaceae	g__Escherichia	s__Escherichia coli_D	4604776	27500	MAG	Oceania	Fiji	HRGMv2_1768	TRUE	283	50.7069	4257	2	0	1	20	NC
GENOME186815	GUT_GENOME233846	95.97	0.34	HRGM v1	SRS475709	d__Bacteria;p__Firmicutes_A;c__Clostridia;o__Oscillospirales;f__Acutalibacteraceae;g__Ruminococcus_E;s__Ruminococcus_E sp003526955	d__Bacteria	p__Firmicutes_A	c__Clostridia	o__Oscillospirales	f__Acutalibacteraceae	g__Ruminococcus_E	s__Ruminococcus_E sp003526955	2478715	54306	MAG	Oceania	Fiji	HRGMv2_2690	FALSE	124	38.7092	2323	4	0	0	20	NC
GENOME186816	GUT_GENOME233848	97.25	4.5	HRGM v1	SRS475709	d__Bacteria;p__Firmicutes_A;c__Clostridia;o__Oscillospirales;f__Ruminococcaceae;g__CAG-353;s__CAG-353 sp900066885	d__Bacteria	p__Firmicutes_A	c__Clostridia	o__Oscillospirales	f__Ruminococcaceae	g__CAG-353	s__CAG-353 sp900066885	2778548	11820	MAG	Oceania	Fiji	HRGMv2_2843	FALSE	342	46.7156	2645	1	0	0	17	NC
GENOME186817	GUT_GENOME233849	93.74	0	HRGM v1	SRS475709	d__Bacteria;p__Firmicutes_A;c__Clostridia;o__Oscillospirales;f__Acutalibacteraceae;g__CAG-488;s__CAG-488 sp000434055	d__Bacteria	p__Firmicutes_A	c__Clostridia	o__Oscillospirales	f__Acutalibacteraceae	g__CAG-488	s__CAG-488 sp000434055	2038948	122425	MAG	Oceania	Fiji	HRGMv2_2751	FALSE	25	44.653	1812	1	0	0	16	NC
GENOME186818	GUT_GENOME233851	96.64	0.34	HRGM v1	SRS475709	d__Bacteria;p__Firmicutes_A;c__Clostridia;o__Oscillospirales;f__Acutalibacteraceae;g__Ruminococcus_E;s__Ruminococcus_E sp900314705	d__Bacteria	p__Firmicutes_A	c__Clostridia	o__Oscillospirales	f__Acutalibacteraceae	g__Ruminococcus_E	s__Ruminococcus_E sp900314705	2061610	53250	MAG	Oceania	Fiji	HRGMv2_2733	TRUE	67	33.6089	1930	1	0	0	19	NC
GENOME186819	GUT_GENOME233854	91.75	1.83	HRGM v1	SRS475709	d__Bacteria;p__Bacteroidota;c__Bacteroidia;o__Bacteroidales;f__UBA932;g__RC9;s__RC9 sp000433355	d__Bacteria	p__Bacteroidota	c__Bacteroidia	o__Bacteroidales	f__UBA932	g__RC9	s__RC9 sp000433355	3413408	79248	MAG	Oceania	Fiji	HRGMv2_0187	FALSE	76	51.4601	2618	1	0	0	20	NC
GENOME186820	GUT_GENOME233855	95.83	1.44	HRGM v1	SRS475709	d__Bacteria;p__Bacteroidota;c__Bacteroidia;o__Bacteroidales;f__Rikenellaceae;g__Alistipes;s__Alistipes putredinis	d__Bacteria	p__Bacteroidota	c__Bacteroidia	o__Bacteroidales	f__Rikenellaceae	g__Alistipes	s__Alistipes putredinis	2334825	156494	MAG	Oceania	Fiji	HRGMv2_0138	FALSE	54	54.5544	2074	0	0	0	19	NC
GENOME186821	GUT_GENOME233860	95.28	0	HRGM v1	SRS475709	d__Bacteria;p__Firmicutes;c__Bacilli;o__Erysipelotrichales;f__Erysipelatoclostridiaceae;g__Catenibacterium;s__Catenibacterium sp000437715	d__Bacteria	p__Firmicutes	c__Bacilli	o__Erysipelotrichales	f__Erysipelatoclostridiaceae	g__Catenibacterium	s__Catenibacterium sp000437715	2023286	19212	MAG	Oceania	Fiji	HRGMv2_1885	TRUE	145	33.7383	1948	2	0	0	18	NC
GENOME186822	GUT_GENOME233861	97.27	0.34	HRGM v1	SRS475709	d__Bacteria;p__Firmicutes_A;c__Clostridia;o__Oscillospirales;f__Acutalibacteraceae;g__CAG-177;s__CAG-177 sp003514385	d__Bacteria	p__Firmicutes_A	c__Clostridia	o__Oscillospirales	f__Acutalibacteraceae	g__CAG-177	s__CAG-177 sp003514385	2083141	64174	MAG	Oceania	Fiji	HRGMv2_2687	FALSE	51	51.8025	1920	1	0	0	18	NC
GENOME186823	GUT_GENOME233871	96.56	0	HRGM v1	SRS475709	d__Bacteria;p__Elusimicrobiota;c__Elusimicrobia;o__Elusimicrobiales;f__Elusimicrobiaceae;g__UBA1436;s__UBA1436 sp900541355	d__Bacteria	p__Elusimicrobiota	c__Elusimicrobia	o__Elusimicrobiales	f__Elusimicrobiaceae	g__UBA1436	s__UBA1436 sp900541355	1538301	170643	MAG	Oceania	Fiji	HRGMv2_1744	TRUE	27	47.3357	1422	0	0	0	20	NC
GENOME186824	GUT_GENOME233872	98.2	0.29	HRGM v1	SRS475709	d__Bacteria;p__Proteobacteria;c__Gammaproteobacteria;o__Enterobacterales;f__Succinivibrionaceae;g__Succinivibrio;s__Succinivibrio sp000431835	d__Bacteria	p__Proteobacteria	c__Gammaproteobacteria	o__Enterobacterales	f__Succinivibrionaceae	g__Succinivibrio	s__Succinivibrio sp000431835	2441257	81321	MAG	Oceania	Fiji	HRGMv2_1788	FALSE	65	36.6209	2103	1	0	0	18	NC
GENOME186825	GUT_GENOME233876	97.6	1	HRGM v1	SRS475709	d__Bacteria;p__Firmicutes_C;c__Negativicutes;o__Acidaminococcales;f__Acidaminococcaceae;g__Phascolarctobacterium_A;s__Phascolarctobacterium_A succinatutens	d__Bacteria	p__Firmicutes_C	c__Negativicutes	o__Acidaminococcales	f__Acidaminococcaceae	g__Phascolarctobacterium_A	s__Phascolarctobacterium_A succinatutens	2344187	55328	MAG	Oceania	Fiji	HRGMv2_0007	TRUE	64	46.943	2133	2	0	0	20	NC
GENOME186826	GUT_GENOME233877	93.46	0	HRGM v1	SRS475709	d__Bacteria;p__Firmicutes_A;c__Clostridia;o__Lachnospirales;f__Lachnospiraceae;g__Coprococcus;s__Coprococcus eutactus_A	d__Bacteria	p__Firmicutes_A	c__Clostridia	o__Lachnospirales	f__Lachnospiraceae	g__Coprococcus	s__Coprococcus eutactus_A	2612828	167608	MAG	Oceania	Fiji	HRGMv2_2114	TRUE	23	44.0323	2217	0	0	0	16	NC
GENOME186827	GUT_GENOME233880	95.16	1.61	HRGM v1	SRS475709	d__Bacteria;p__Actinobacteriota;c__Coriobacteriia;o__Coriobacteriales;f__Coriobacteriaceae;g__Collinsella;s__Collinsella sp900768435	d__Bacteria	p__Actinobacteriota	c__Coriobacteriia	o__Coriobacteriales	f__Coriobacteriaceae	g__Collinsella	s__Collinsella sp900768435	2243041	73119	MAG	Oceania	Fiji	HRGMv2_1092	FALSE	51	59.8317	1947	2	0	0	20	NC
GENOME186828	GUT_GENOME233882	96.64	0	HRGM v1	SRS475722	d__Bacteria;p__Firmicutes_A;c__Clostridia;o__Oscillospirales;f__Ruminococcaceae;g__Ruminococcus_D;s__Ruminococcus_D sp000434695	d__Bacteria	p__Firmicutes_A	c__Clostridia	o__Oscillospirales	f__Ruminococcaceae	g__Ruminococcus_D	s__Ruminococcus_D sp000434695	2263079	95864	MAG	Oceania	Fiji	HRGMv2_2715	TRUE	58	50.5847	1988	3	1	0	19	NC
GENOME186829	GUT_GENOME233889	95.8	1.17	HRGM v1	SRS475722	d__Bacteria;p__Firmicutes_A;c__Clostridia_A;o__Christensenellales;f__CAG-74;g__UBA11524;s__UBA11524 sp000437595	d__Bacteria	p__Firmicutes_A	c__Clostridia_A	o__Christensenellales	f__CAG-74	g__UBA11524	s__UBA11524 sp000437595	2866226	45973	MAG	Oceania	Fiji	HRGMv2_0672	FALSE	97	58.3995	2425	3	0	0	20	NC
GENOME186830	GUT_GENOME233891	91.78	2.58	HRGM v1	SRS475722	d__Bacteria;p__Firmicutes_A;c__Clostridia;o__Lachnospirales;f__Lachnospiraceae;g__Agathobacter;s__Agathobacter rectalis	d__Bacteria	p__Firmicutes_A	c__Clostridia	o__Lachnospirales	f__Lachnospiraceae	g__Agathobacter	s__Agathobacter rectalis	2325573	22715	MAG	Oceania	Fiji	HRGMv2_2063	FALSE	173	42.1927	2055	0	1	0	16	NC
GENOME186831	GUT_GENOME233892	95.33	1.33	HRGM v1	SRS475722	d__Bacteria;p__Firmicutes;c__Bacilli;o__Acholeplasmatales;f__Anaeroplasmataceae;g__CAG-307;s__CAG-307 sp001916215	d__Bacteria	p__Firmicutes	c__Bacilli	o__Acholeplasmatales	f__Anaeroplasmataceae	g__CAG-307	s__CAG-307 sp001916215	1973957	24854	MAG	Oceania	Fiji	HRGMv2_0001	TRUE	130	29.753	1728	1	1	1	16	NC
GENOME186832	GUT_GENOME233895	91.55	0	HRGM v1	SRS475722	d__Bacteria;p__Firmicutes_A;c__Clostridia;o__Lachnospirales;f__Lachnospiraceae;g__Lachnospira;s__Lachnospira sp000436535	d__Bacteria	p__Firmicutes_A	c__Clostridia	o__Lachnospirales	f__Lachnospiraceae	g__Lachnospira	s__Lachnospira sp000436535	2755231	70412	MAG	Oceania	Fiji	HRGMv2_2182	TRUE	55	36.8931	2339	0	0	0	16	NC
GENOME186833	GUT_GENOME233900	97.06	0.88	HRGM v1	SRS475722	d__Bacteria;p__Proteobacteria;c__Gammaproteobacteria;o__Enterobacterales;f__Succinivibrionaceae;g__Succinivibrio;s__Succinivibrio sp000431835	d__Bacteria	p__Proteobacteria	c__Gammaproteobacteria	o__Enterobacterales	f__Succinivibrionaceae	g__Succinivibrio	s__Succinivibrio sp000431835	2456665	110425	MAG	Oceania	Fiji	HRGMv2_1788	FALSE	51	36.6919	2142	0	0	0	18	NC
GENOME186834	GUT_GENOME233903	91.15	0	HRGM v1	SRS475722	d__Bacteria;p__Firmicutes;c__Bacilli;o__RF39;f__UBA660;g__UBA7057;s__UBA7057 sp900542735	d__Bacteria	p__Firmicutes	c__Bacilli	o__RF39	f__UBA660	g__UBA7057	s__UBA7057 sp900542735	1353005	34272	MAG	Oceania	Fiji	HRGMv2_3366	FALSE	60	26.5995	1392	0	0	0	20	NC
GENOME186835	GUT_GENOME233906	90.57	1.21	HRGM v1	SRS475722	d__Bacteria;p__Firmicutes_A;c__Clostridia;o__Clostridiales;f__Clostridiaceae;g__Clostridium;s__Clostridium sp900540255	d__Bacteria	p__Firmicutes_A	c__Clostridia	o__Clostridiales	f__Clostridiaceae	g__Clostridium	s__Clostridium sp900540255	2426100	9795	MAG	Oceania	Fiji	HRGMv2_0824	TRUE	320	26.9951	2223	1	0	0	17	NC
GENOME186836	GUT_GENOME233909	91.53	3.08	HRGM v1	SRS475722	d__Bacteria;p__Firmicutes_A;c__Clostridia_A;o__Christensenellales;f__Borkfalkiaceae;g__UBA7597;s__UBA7597 sp003448195	d__Bacteria	p__Firmicutes_A	c__Clostridia_A	o__Christensenellales	f__Borkfalkiaceae	g__UBA7597	s__UBA7597 sp003448195	2333114	13632	MAG	Oceania	Fiji	HRGMv2_0686	TRUE	270	48.2622	1889	2	1	1	19	HQ
GENOME186837	GUT_GENOME233910	96.64	0.34	HRGM v1	SRS475722	d__Bacteria;p__Firmicutes_A;c__Clostridia;o__Oscillospirales;f__Acutalibacteraceae;g__Ruminococcus_E;s__Ruminococcus_E sp003526955	d__Bacteria	p__Firmicutes_A	c__Clostridia	o__Oscillospirales	f__Acutalibacteraceae	g__Ruminococcus_E	s__Ruminococcus_E sp003526955	2225466	76635	MAG	Oceania	Fiji	HRGMv2_2690	FALSE	60	38.864	2090	3	0	0	20	NC
GENOME186838	GUT_GENOME233911	98.66	0	HRGM v1	SRS475723	d__Bacteria;p__Firmicutes_A;c__Clostridia;o__Oscillospirales;f__Acutalibacteraceae;g__Eubacterium_R;s__Eubacterium_R sp000436835	d__Bacteria	p__Firmicutes_A	c__Clostridia	o__Oscillospirales	f__Acutalibacteraceae	g__Eubacterium_R	s__Eubacterium_R sp000436835	2113817	113749	MAG	Oceania	Fiji	HRGMv2_2730	TRUE	41	37.8729	1920	3	0	0	19	NC
GENOME186839	GUT_GENOME233912	95.81	1.2	HRGM v1	SRS475723	d__Bacteria;p__Firmicutes_C;c__Negativicutes;o__Acidaminococcales;f__Acidaminococcaceae;g__Phascolarctobacterium_A;s__Phascolarctobacterium_A succinatutens	d__Bacteria	p__Firmicutes_C	c__Negativicutes	o__Acidaminococcales	f__Acidaminococcaceae	g__Phascolarctobacterium_A	s__Phascolarctobacterium_A succinatutens	2364446	74492	MAG	Oceania	Fiji	HRGMv2_0007	TRUE	46	46.9065	2291	3	0	0	20	NC
GENOME186840	GUT_GENOME233913	98.66	1.03	HRGM v1	SRS475723	d__Bacteria;p__Firmicutes_A;c__Clostridia;o__Lachnospirales;f__Lachnospiraceae;g__Lachnospira;s__Lachnospira eligens_A	d__Bacteria	p__Firmicutes_A	c__Clostridia	o__Lachnospirales	f__Lachnospiraceae	g__Lachnospira	s__Lachnospira eligens_A	2664520	164978	MAG	Oceania	Fiji	HRGMv2_2038	TRUE	45	37.294	2455	0	0	0	18	NC
GENOME186841	GUT_GENOME233915	97.35	1.2	HRGM v1	SRS475723	d__Bacteria;p__Firmicutes_A;c__Clostridia;o__Oscillospirales;f__Ruminococcaceae;g__Faecalibacterium;s__Faecalibacterium prausnitzii_E	d__Bacteria	p__Firmicutes_A	c__Clostridia	o__Oscillospirales	f__Ruminococcaceae	g__Faecalibacterium	s__Faecalibacterium prausnitzii_E	2672441	53116	MAG	Oceania	Fiji	HRGMv2_2727	TRUE	178	58.6411	2432	3	1	3	19	HQ
GENOME186842	GUT_GENOME233917	100	0.63	HRGM v1	SRS475723	d__Bacteria;p__Firmicutes_C;c__Negativicutes;o__Selenomonadales;f__Selenomonadaceae;g__Megamonas;s__Megamonas funiformis	d__Bacteria	p__Firmicutes_C	c__Negativicutes	o__Selenomonadales	f__Selenomonadaceae	g__Megamonas	s__Megamonas funiformis	2423354	67150	MAG	Oceania	Fiji	HRGMv2_3482	TRUE	77	31.3018	2360	6	0	0	19	NC
GENOME186843	GUT_GENOME233918	95.97	1.61	HRGM v1	SRS475723	d__Bacteria;p__Actinobacteriota;c__Coriobacteriia;o__Coriobacteriales;f__Coriobacteriaceae;g__Collinsella;s__Collinsella sp900768435	d__Bacteria	p__Actinobacteriota	c__Coriobacteriia	o__Coriobacteriales	f__Coriobacteriaceae	g__Collinsella	s__Collinsella sp900768435	2094355	39560	MAG	Oceania	Fiji	HRGMv2_1092	TRUE	100	60.2982	1805	3	0	0	20	NC
GENOME186844	GUT_GENOME233919	100	0	HRGM v1	SRS475723	d__Bacteria;p__Firmicutes;c__Bacilli;o__Erysipelotrichales;f__Erysipelatoclostridiaceae;g__Catenibacterium;s__Catenibacterium sp000437715	d__Bacteria	p__Firmicutes	c__Bacilli	o__Erysipelotrichales	f__Erysipelatoclostridiaceae	g__Catenibacterium	s__Catenibacterium sp000437715	2058692	31477	MAG	Oceania	Fiji	HRGMv2_1885	TRUE	98	33.8287	2005	4	0	0	18	NC
GENOME186845	GUT_GENOME233920	91.13	4.79	HRGM v1	SRS475723	d__Bacteria;p__Firmicutes_A;c__Clostridia;o__Lachnospirales;f__Lachnospiraceae;g__Blautia_A;s__Blautia_A sp003471165	d__Bacteria	p__Firmicutes_A	c__Clostridia	o__Lachnospirales	f__Lachnospiraceae	g__Blautia_A	s__Blautia_A sp003471165	3652272	8877	MAG	Oceania	Fiji	HRGMv2_2175	TRUE	666	41.25	3155	0	1	0	16	NC
GENOME186846	GUT_GENOME233923	97.76	3.42	HRGM v1	SRS475723	d__Bacteria;p__Firmicutes_C;c__Negativicutes;o__Selenomonadales;f__Selenomonadaceae;g__Anaerovibrio;s__Anaerovibrio sp900548165	d__Bacteria	p__Firmicutes_C	c__Negativicutes	o__Selenomonadales	f__Selenomonadaceae	g__Anaerovibrio	s__Anaerovibrio sp900548165	2237416	74797	MAG	Oceania	Fiji	HRGMv2_3486	FALSE	50	43.808	2064	4	1	0	19	NC
GENOME186847	GUT_GENOME233926	95.33	0.55	HRGM v1	SRS475920	d__Bacteria;p__Firmicutes_C;c__Negativicutes;o__Selenomonadales;f__Selenomonadaceae;g__Selenomonas_A;s__Selenomonas_A sp900769615	d__Bacteria	p__Firmicutes_C	c__Negativicutes	o__Selenomonadales	f__Selenomonadaceae	g__Selenomonas_A	s__Selenomonas_A sp900769615	2074087	93475	MAG	Oceania	Fiji	HRGMv2_3489	FALSE	36	40.8463	1906	5	0	0	20	NC
GENOME186848	GUT_GENOME233927	98.32	0	HRGM v1	SRS475920	d__Bacteria;p__Firmicutes_A;c__Clostridia;o__Oscillospirales;f__Acutalibacteraceae;g__Eubacterium_R;s__Eubacterium_R sp000436835	d__Bacteria	p__Firmicutes_A	c__Clostridia	o__Oscillospirales	f__Acutalibacteraceae	g__Eubacterium_R	s__Eubacterium_R sp000436835	2115413	108112	MAG	Oceania	Fiji	HRGMv2_2730	TRUE	47	37.9854	1933	4	1	0	19	NC
GENOME186849	GUT_GENOME233929	91.76	1.14	HRGM v1	SRS475920	d__Bacteria;p__Bacteroidota;c__Bacteroidia;o__Bacteroidales;f__Bacteroidaceae;g__Prevotella;s__Prevotella sp003447235	d__Bacteria	p__Bacteroidota	c__Bacteroidia	o__Bacteroidales	f__Bacteroidaceae	g__Prevotella	s__Prevotella sp003447235	2185001	34314	MAG	Oceania	Fiji	HRGMv2_0170	FALSE	83	55.2592	1709	2	0	0	16	NC
GENOME186850	GUT_GENOME233934	95.69	4.57	HRGM v1	SRS475920	d__Bacteria;p__Firmicutes_C;c__Negativicutes;o__Veillonellales;f__Megasphaeraceae;g__Megasphaera;s__Megasphaera sp000417505	d__Bacteria	p__Firmicutes_C	c__Negativicutes	o__Veillonellales	f__Megasphaeraceae	g__Megasphaera	s__Megasphaera sp000417505	2251180	8278	MAG	Oceania	Fiji	HRGMv2_3696	FALSE	414	53.9058	2132	1	0	0	16	NC
GENOME186851	GUT_GENOME233936	95.02	0.31	HRGM v1	SRS475920	d__Bacteria;p__Firmicutes_C;c__Negativicutes;o__Selenomonadales;f__Selenomonadaceae;g__Selenomonas_C;s__Selenomonas_C bovis	d__Bacteria	p__Firmicutes_C	c__Negativicutes	o__Selenomonadales	f__Selenomonadaceae	g__Selenomonas_C	s__Selenomonas_C bovis	2231107	126141	MAG	Oceania	Fiji	HRGMv2_3490	TRUE	51	60.2939	2006	4	0	0	17	NC
GENOME186852	GUT_GENOME233940	97.33	4.05	HRGM v1	SRS475920	d__Bacteria;p__Actinobacteriota;c__Actinomycetia;o__Actinomycetales;f__Bifidobacteriaceae;g__Bifidobacterium;s__Bifidobacterium adolescentis	d__Bacteria	p__Actinobacteriota	c__Actinomycetia	o__Actinomycetales	f__Bifidobacteriaceae	g__Bifidobacterium	s__Bifidobacterium adolescentis	2125377	11014	MAG	Oceania	Fiji	HRGMv2_0048	FALSE	407	59.7629	1822	2	0	0	19	NC
GENOME186853	GUT_GENOME233943	91.13	2.91	HRGM v1	SRS475920	d__Bacteria;p__Firmicutes_A;c__Clostridia;o__Lachnospirales;f__Lachnospiraceae;g__Coprococcus;s__Coprococcus eutactus	d__Bacteria	p__Firmicutes_A	c__Clostridia	o__Lachnospirales	f__Lachnospiraceae	g__Coprococcus	s__Coprococcus eutactus	2559775	25438	MAG	Oceania	Fiji	HRGMv2_2115	FALSE	152	43.2955	2136	0	0	0	16	NC
GENOME186854	GUT_GENOME233944	97.99	0.34	HRGM v1	SRS475920	d__Bacteria;p__Firmicutes_A;c__Clostridia;o__Oscillospirales;f__Acutalibacteraceae;g__CAG-180;s__CAG-180 sp000432435	d__Bacteria	p__Firmicutes_A	c__Clostridia	o__Oscillospirales	f__Acutalibacteraceae	g__CAG-180	s__CAG-180 sp000432435	2062349	214551	MAG	Oceania	Fiji	HRGMv2_2673	TRUE	32	44.3953	1944	3	2	1	20	HQ
GENOME186855	GUT_GENOME233945	94.35	1.61	HRGM v1	SRS475920	d__Bacteria;p__Firmicutes_A;c__Clostridia_A;o__Christensenellales;f__Borkfalkiaceae;g__UBA7597;s__UBA7597 sp900767195	d__Bacteria	p__Firmicutes_A	c__Clostridia_A	o__Christensenellales	f__Borkfalkiaceae	g__UBA7597	s__UBA7597 sp900767195	2206626	22263	MAG	Oceania	Fiji	HRGMv2_0762	TRUE	153	48.8029	1784	1	0	0	17	NC
GENOME186856	GUT_GENOME233949	95.58	0.98	HRGM v1	SRS475920	d__Bacteria;p__Firmicutes_A;c__Clostridia;o__Lachnospirales;f__Lachnospiraceae;g__Acetatifactor;s__Acetatifactor sp900066365	d__Bacteria	p__Firmicutes_A	c__Clostridia	o__Lachnospirales	f__Lachnospiraceae	g__Acetatifactor	s__Acetatifactor sp900066365	2814045	18988	MAG	Oceania	Fiji	HRGMv2_2073	FALSE	300	47.0197	2495	0	0	2	18	NC
GENOME186857	GUT_GENOME233952	95.26	0.29	HRGM v1	SRS475920	d__Bacteria;p__Proteobacteria;c__Gammaproteobacteria;o__Enterobacterales;f__Succinivibrionaceae;g__Succinivibrio;s__Succinivibrio sp000431835	d__Bacteria	p__Proteobacteria	c__Gammaproteobacteria	o__Enterobacterales	f__Succinivibrionaceae	g__Succinivibrio	s__Succinivibrio sp000431835	2229925	84822	MAG	Oceania	Fiji	HRGMv2_1788	FALSE	62	36.9299	1869	0	0	0	17	NC
GENOME186858	GUT_GENOME233958	99.38	0.29	HRGM v1	SRS475924	d__Bacteria;p__Proteobacteria;c__Gammaproteobacteria;o__Enterobacterales;f__Succinivibrionaceae;g__Succinivibrio;s__Succinivibrio sp000431835	d__Bacteria	p__Proteobacteria	c__Gammaproteobacteria	o__Enterobacterales	f__Succinivibrionaceae	g__Succinivibrio	s__Succinivibrio sp000431835	2642655	48328	MAG	Oceania	Fiji	HRGMv2_1788	TRUE	103	36.5641	2311	1	0	0	19	NC
GENOME186859	GUT_GENOME233960	96.72	2.13	HRGM v1	SRS475924	d__Bacteria;p__Firmicutes;c__Bacilli;o__Lactobacillales;f__Streptococcaceae;g__Streptococcus;s__Streptococcus salivarius	d__Bacteria	p__Firmicutes	c__Bacilli	o__Lactobacillales	f__Streptococcaceae	g__Streptococcus	s__Streptococcus salivarius	1929134	12020	MAG	Oceania	Fiji	HRGMv2_2456	TRUE	247	40.017	1755	1	0	1	19	NC
GENOME186860	GUT_GENOME233961	99.4	1.1	HRGM v1	SRS475924	d__Bacteria;p__Firmicutes_C;c__Negativicutes;o__Acidaminococcales;f__Acidaminococcaceae;g__Phascolarctobacterium_A;s__Phascolarctobacterium_A succinatutens	d__Bacteria	p__Firmicutes_C	c__Negativicutes	o__Acidaminococcales	f__Acidaminococcaceae	g__Phascolarctobacterium_A	s__Phascolarctobacterium_A succinatutens	2396182	75115	MAG	Oceania	Fiji	HRGMv2_0007	TRUE	49	46.7172	2233	2	0	0	20	NC
GENOME186861	GUT_GENOME233968	90.28	0	HRGM v1	SRS475924	d__Bacteria;p__Bacteroidota;c__Bacteroidia;o__Bacteroidales;f__Bacteroidaceae;g__Prevotellamassilia;s__Prevotellamassilia sp900539625	d__Bacteria	p__Bacteroidota	c__Bacteroidia	o__Bacteroidales	f__Bacteroidaceae	g__Prevotellamassilia	s__Prevotellamassilia sp900539625	2354316	24620	MAG	Oceania	Fiji	HRGMv2_0166	FALSE	140	50.856	1782	0	0	0	18	NC
GENOME186862	GUT_GENOME233969	97.73	3.07	HRGM v1	SRS475925	d__Bacteria;p__Actinobacteriota;c__Actinomycetia;o__Actinomycetales;f__Bifidobacteriaceae;g__Bifidobacterium;s__Bifidobacterium adolescentis	d__Bacteria	p__Actinobacteriota	c__Actinomycetia	o__Actinomycetales	f__Bifidobacteriaceae	g__Bifidobacterium	s__Bifidobacterium adolescentis	2192053	20502	MAG	Oceania	Fiji	HRGMv2_0048	TRUE	212	59.6701	1841	1	0	1	20	NC
GENOME186863	GUT_GENOME233972	96.3	0.46	HRGM v1	SRS475925	d__Bacteria;p__Bacteroidota;c__Bacteroidia;o__Bacteroidales;f__Bacteroidaceae;g__Prevotella;s__Prevotella sp000434975	d__Bacteria	p__Bacteroidota	c__Bacteroidia	o__Bacteroidales	f__Bacteroidaceae	g__Prevotella	s__Prevotella sp000434975	2766710	80085	MAG	Oceania	Fiji	HRGMv2_0162	TRUE	58	50.8582	2144	2	0	0	20	NC
GENOME186864	GUT_GENOME233974	97.32	0	HRGM v1	SRS475925	d__Bacteria;p__Firmicutes_A;c__Clostridia;o__Oscillospirales;f__Acutalibacteraceae;g__CAG-217;s__CAG-217 sp000436335	d__Bacteria	p__Firmicutes_A	c__Clostridia	o__Oscillospirales	f__Acutalibacteraceae	g__CAG-217	s__CAG-217 sp000436335	1840717	170200	MAG	Oceania	Fiji	HRGMv2_2666	TRUE	19	53.7576	1651	3	0	0	20	NC
GENOME186865	GUT_GENOME233977	90.12	3.36	HRGM v1	SRS475925	d__Bacteria;p__Firmicutes_A;c__Clostridia;o__Oscillospirales;f__Butyricicoccaceae;g__Agathobaculum;s__Agathobaculum butyriciproducens	d__Bacteria	p__Firmicutes_A	c__Clostridia	o__Oscillospirales	f__Butyricicoccaceae	g__Agathobaculum	s__Agathobaculum butyriciproducens	2336592	6906	MAG	Oceania	Fiji	HRGMv2_2703	TRUE	424	55.0846	2127	2	1	0	18	NC
GENOME186866	GUT_GENOME233978	95.28	0	HRGM v1	SRS475925	d__Bacteria;p__Firmicutes;c__Bacilli;o__Erysipelotrichales;f__Erysipelatoclostridiaceae;g__Catenibacterium;s__Catenibacterium sp000437715	d__Bacteria	p__Firmicutes	c__Bacilli	o__Erysipelotrichales	f__Erysipelatoclostridiaceae	g__Catenibacterium	s__Catenibacterium sp000437715	2047543	26958	MAG	Oceania	Fiji	HRGMv2_1885	TRUE	102	33.7862	1964	3	0	0	18	NC
GENOME186867	GUT_GENOME233979	95.71	0.54	HRGM v1	SRS475925	d__Bacteria;p__Proteobacteria;c__Gammaproteobacteria;o__Enterobacterales;f__Enterobacteriaceae;g__Enterobacter;s__Enterobacter hormaechei_A	d__Bacteria	p__Proteobacteria	c__Gammaproteobacteria	o__Enterobacterales	f__Enterobacteriaceae	g__Enterobacter	s__Enterobacter hormaechei_A	4649376	112972	MAG	Oceania	Fiji	HRGMv2_1785	FALSE	74	55.6364	4334	5	0	0	19	NC
GENOME186868	GUT_GENOME233984	97.47	1.27	HRGM v1	SRS475925	d__Bacteria;p__Firmicutes_C;c__Negativicutes;o__Veillonellales;f__Dialisteraceae;g__Dialister;s__Dialister sp000434475	d__Bacteria	p__Firmicutes_C	c__Negativicutes	o__Veillonellales	f__Dialisteraceae	g__Dialister	s__Dialister sp000434475	2440872	30538	MAG	Oceania	Fiji	HRGMv2_3680	TRUE	146	51.54	2098	3	1	2	20	HQ
GENOME186869	GUT_GENOME233986	98.43	0	HRGM v1	SRS475925	d__Bacteria;p__Firmicutes;c__Bacilli;o__Lactobacillales;f__Lactobacillaceae;g__Ligilactobacillus;s__Ligilactobacillus ruminis	d__Bacteria	p__Firmicutes	c__Bacilli	o__Lactobacillales	f__Lactobacillaceae	g__Ligilactobacillus	s__Ligilactobacillus ruminis	2069614	105874	MAG	Oceania	Fiji	HRGMv2_2461	TRUE	39	43.7878	1895	4	1	0	14	NC
GENOME186870	GUT_GENOME233990	96.42	0.67	HRGM v1	SRS475925	d__Bacteria;p__Firmicutes_A;c__Clostridia;o__Oscillospirales;f__Acutalibacteraceae;g__CAG-180;s__CAG-180 sp000432435	d__Bacteria	p__Firmicutes_A	c__Clostridia	o__Oscillospirales	f__Acutalibacteraceae	g__CAG-180	s__CAG-180 sp000432435	2024424	44771	MAG	Oceania	Fiji	HRGMv2_2673	TRUE	72	44.3265	1886	3	0	0	17	NC
GENOME186871	GUT_GENOME233991	93.69	2.05	HRGM v1	SRS475925	d__Bacteria;p__Proteobacteria;c__Gammaproteobacteria;o__Burkholderiales;f__Burkholderiaceae;g__Sutterella;s__Sutterella wadsworthensis	d__Bacteria	p__Proteobacteria	c__Gammaproteobacteria	o__Burkholderiales	f__Burkholderiaceae	g__Sutterella	s__Sutterella wadsworthensis	2554623	6192	MAG	Oceania	Fiji	HRGMv2_0557	TRUE	547	55.2373	2318	2	0	0	19	NC
GENOME186872	GUT_GENOME233993	97.99	0.67	HRGM v1	SRS475929	d__Bacteria;p__Firmicutes_A;c__Clostridia;o__Oscillospirales;f__Acutalibacteraceae;g__CAG-180;s__CAG-180 sp000432435	d__Bacteria	p__Firmicutes_A	c__Clostridia	o__Oscillospirales	f__Acutalibacteraceae	g__CAG-180	s__CAG-180 sp000432435	2104338	139068	MAG	Oceania	Fiji	HRGMv2_2673	FALSE	38	44.3364	1986	3	1	0	20	NC
GENOME186873	GUT_GENOME233996	96.42	0.67	HRGM v1	SRS475929	d__Bacteria;p__Firmicutes_A;c__Clostridia;o__Oscillospirales;f__Acutalibacteraceae;g__CAG-177;s__CAG-177 sp003514385	d__Bacteria	p__Firmicutes_A	c__Clostridia	o__Oscillospirales	f__Acutalibacteraceae	g__CAG-177	s__CAG-177 sp003514385	2038143	20363	MAG	Oceania	Fiji	HRGMv2_2687	TRUE	147	51.6167	1890	2	1	0	17	NC
GENOME186874	GUT_GENOME233998	99.33	0	HRGM v1	SRS475929	d__Bacteria;p__Firmicutes_A;c__Clostridia;o__Lachnospirales;f__Lachnospiraceae;g__Coprococcus;s__Coprococcus eutactus_A	d__Bacteria	p__Firmicutes_A	c__Clostridia	o__Lachnospirales	f__Lachnospiraceae	g__Coprococcus	s__Coprococcus eutactus_A	2958936	185437	MAG	Oceania	Fiji	HRGMv2_2114	TRUE	28	43.9494	2518	0	0	0	18	NC
GENOME186875	GUT_GENOME234004	98.75	0	HRGM v1	SRS475929	d__Bacteria;p__Proteobacteria;c__Gammaproteobacteria;o__Burkholderiales;f__Burkholderiaceae;g__Duodenibacillus;s__Duodenibacillus massiliensis	d__Bacteria	p__Proteobacteria	c__Gammaproteobacteria	o__Burkholderiales	f__Burkholderiaceae	g__Duodenibacillus	s__Duodenibacillus massiliensis	2179117	32739	MAG	Oceania	Fiji	HRGMv2_0559	TRUE	120	56.8838	2007	2	0	0	20	NC
GENOME186876	GUT_GENOME234006	92.62	1.01	HRGM v1	SRS475929	d__Bacteria;p__Firmicutes_A;c__Clostridia;o__Oscillospirales;f__Acutalibacteraceae;g__Ruminococcus_E;s__Ruminococcus_E sp003526955	d__Bacteria	p__Firmicutes_A	c__Clostridia	o__Oscillospirales	f__Acutalibacteraceae	g__Ruminococcus_E	s__Ruminococcus_E sp003526955	1780380	73712	MAG	Oceania	Fiji	HRGMv2_2690	TRUE	35	38.8713	1652	4	0	0	19	NC
GENOME186877	GUT_GENOME234007	99.77	0.98	HRGM v1	SRS475929	d__Bacteria;p__Actinobacteriota;c__Actinomycetia;o__Actinomycetales;f__Bifidobacteriaceae;g__Bifidobacterium;s__Bifidobacterium adolescentis	d__Bacteria	p__Actinobacteriota	c__Actinomycetia	o__Actinomycetales	f__Bifidobacteriaceae	g__Bifidobacterium	s__Bifidobacterium adolescentis	2147372	49492	MAG	Oceania	Fiji	HRGMv2_0048	TRUE	82	59.838	1770	3	0	0	20	NC
GENOME186878	GUT_GENOME234008	96.28	1.69	HRGM v1	SRS475929	d__Bacteria;p__Bacteroidota;c__Bacteroidia;o__Bacteroidales;f__Bacteroidaceae;g__Prevotella;s__Prevotella sp900551275	d__Bacteria	p__Bacteroidota	c__Bacteroidia	o__Bacteroidales	f__Bacteroidaceae	g__Prevotella	s__Prevotella sp900551275	3832216	64003	MAG	Oceania	Fiji	HRGMv2_0179	TRUE	151	45.0049	3162	4	0	0	18	NC
GENOME186879	GUT_GENOME234009	96.64	0.67	HRGM v1	SRS475929	d__Bacteria;p__Firmicutes_A;c__Clostridia;o__Oscillospirales;f__Ruminococcaceae;g__Ruminococcus_C;s__Ruminococcus_C sp000980705	d__Bacteria	p__Firmicutes_A	c__Clostridia	o__Oscillospirales	f__Ruminococcaceae	g__Ruminococcus_C	s__Ruminococcus_C sp000980705	2762458	31096	MAG	Oceania	Fiji	HRGMv2_2697	TRUE	149	51.0133	2454	0	0	0	19	NC
GENOME186880	GUT_GENOME234010	92.34	0	HRGM v1	SRS475929	d__Bacteria;p__Bacteroidota;c__Bacteroidia;o__Bacteroidales;f__Bacteroidaceae;g__Prevotella;s__Prevotella sp003447235	d__Bacteria	p__Bacteroidota	c__Bacteroidia	o__Bacteroidales	f__Bacteroidaceae	g__Prevotella	s__Prevotella sp003447235	2256516	58938	MAG	Oceania	Fiji	HRGMv2_0170	FALSE	48	55.0596	1765	1	0	0	16	NC
GENOME186881	GUT_GENOME234013	93.6	0	HRGM v1	SRS475929	d__Archaea;p__Methanobacteriota;c__Methanobacteria;o__Methanobacteriales;f__Methanobacteriaceae;g__Methanobrevibacter_A;s__Methanobrevibacter_A smithii	d__Archaea	p__Methanobacteriota	c__Methanobacteria	o__Methanobacteriales	f__Methanobacteriaceae	g__Methanobrevibacter_A	s__Methanobrevibacter_A smithii	1623683	49452	MAG	Oceania	Fiji	HRGMv2_2581	FALSE	52	31.3085	1577	0	0	0	16	NC
GENOME186882	GUT_GENOME234017	96.64	0	HRGM v1	SRS475929	d__Bacteria;p__Firmicutes_A;c__Clostridia;o__Oscillospirales;f__Acutalibacteraceae;g__CAG-217;s__CAG-217 sp000436335	d__Bacteria	p__Firmicutes_A	c__Clostridia	o__Oscillospirales	f__Acutalibacteraceae	g__CAG-217	s__CAG-217 sp000436335	1919616	177406	MAG	Oceania	Fiji	HRGMv2_2666	TRUE	11	53.4268	1735	3	0	0	20	NC
GENOME186883	GUT_GENOME234018	94.35	0.81	HRGM v1	SRS475929	d__Bacteria;p__Actinobacteriota;c__Coriobacteriia;o__Coriobacteriales;f__Coriobacteriaceae;g__Collinsella;s__Collinsella sp900768435	d__Bacteria	p__Actinobacteriota	c__Coriobacteriia	o__Coriobacteriales	f__Coriobacteriaceae	g__Collinsella	s__Collinsella sp900768435	2237383	107518	MAG	Oceania	Fiji	HRGMv2_1092	FALSE	29	60.2596	1905	0	1	0	20	NC
GENOME186884	GUT_GENOME234019	97.58	0.48	HRGM v1	SRS475929	d__Bacteria;p__Firmicutes_A;c__Clostridia;o__Lachnospirales;f__Lachnospiraceae;g__Agathobacter;s__Agathobacter rectalis	d__Bacteria	p__Firmicutes_A	c__Clostridia	o__Lachnospirales	f__Lachnospiraceae	g__Agathobacter	s__Agathobacter rectalis	2619704	116117	MAG	Oceania	Fiji	HRGMv2_2063	TRUE	40	41.7056	2344	0	0	0	19	NC
GENOME186885	GUT_GENOME234023	99.25	0	HRGM v1	SRS475929	d__Bacteria;p__Bacteroidota;c__Bacteroidia;o__Bacteroidales;f__Barnesiellaceae;g__Barnesiella;s__Barnesiella intestinihominis	d__Bacteria	p__Bacteroidota	c__Bacteroidia	o__Bacteroidales	f__Barnesiellaceae	g__Barnesiella	s__Barnesiella intestinihominis	3108706	148318	MAG	Oceania	Fiji	HRGMv2_0135	FALSE	40	43.436	2460	0	0	1	19	NC
GENOME186886	GUT_GENOME234025	97.32	0	HRGM v1	SRS475929	d__Bacteria;p__Firmicutes_A;c__Clostridia;o__Oscillospirales;f__Acutalibacteraceae;g__Eubacterium_R;s__Eubacterium_R sp000434995	d__Bacteria	p__Firmicutes_A	c__Clostridia	o__Oscillospirales	f__Acutalibacteraceae	g__Eubacterium_R	s__Eubacterium_R sp000434995	1806446	88309	MAG	Oceania	Fiji	HRGMv2_2736	FALSE	30	36.632	1669	3	0	0	19	NC
GENOME186887	GUT_GENOME234026	91.83	1.44	HRGM v1	SRS475929	d__Bacteria;p__Bacteroidota;c__Bacteroidia;o__Bacteroidales;f__Rikenellaceae;g__Alistipes;s__Alistipes putredinis	d__Bacteria	p__Bacteroidota	c__Bacteroidia	o__Bacteroidales	f__Rikenellaceae	g__Alistipes	s__Alistipes putredinis	2150420	159126	MAG	Oceania	Fiji	HRGMv2_0138	FALSE	53	54.4183	1865	0	0	0	19	NC
GENOME186888	GUT_GENOME234028	98.79	0.33	HRGM v1	SRS475931	d__Bacteria;p__Proteobacteria;c__Gammaproteobacteria;o__Enterobacterales;f__Succinivibrionaceae;g__Succinivibrio;s__Succinivibrio sp000431835	d__Bacteria	p__Proteobacteria	c__Gammaproteobacteria	o__Enterobacterales	f__Succinivibrionaceae	g__Succinivibrio	s__Succinivibrio sp000431835	2563268	91628	MAG	Oceania	Fiji	HRGMv2_1788	FALSE	109	36.6176	2239	1	0	0	19	NC
GENOME186889	GUT_GENOME234030	94.52	0	HRGM v1	SRS475931	d__Bacteria;p__Bacteroidota;c__Bacteroidia;o__Bacteroidales;f__UBA932;g__RC9;s__RC9 sp900541925	d__Bacteria	p__Bacteroidota	c__Bacteroidia	o__Bacteroidales	f__UBA932	g__RC9	s__RC9 sp900541925	2184608	54654	MAG	Oceania	Fiji	HRGMv2_0280	TRUE	67	56.1343	1742	1	0	1	20	NC
GENOME186890	GUT_GENOME234031	95.74	0.74	HRGM v1	SRS475931	d__Bacteria;p__Bacteroidota;c__Bacteroidia;o__Bacteroidales;f__Bacteroidaceae;g__Prevotella;s__Prevotella stercorea	d__Bacteria	p__Bacteroidota	c__Bacteroidia	o__Bacteroidales	f__Bacteroidaceae	g__Prevotella	s__Prevotella stercorea	2577623	97390	MAG	Oceania	Fiji	HRGMv2_0161	TRUE	47	49.4442	2088	1	0	0	19	NC
GENOME186891	GUT_GENOME234032	96.64	0	HRGM v1	SRS475931	d__Bacteria;p__Firmicutes_A;c__Clostridia;o__Oscillospirales;f__Acutalibacteraceae;g__CAG-217;s__CAG-217 sp000436335	d__Bacteria	p__Firmicutes_A	c__Clostridia	o__Oscillospirales	f__Acutalibacteraceae	g__CAG-217	s__CAG-217 sp000436335	1881542	187674	MAG	Oceania	Fiji	HRGMv2_2666	FALSE	14	53.5997	1694	3	1	1	20	HQ
GENOME186892	GUT_GENOME234035	90.77	3.53	HRGM v1	SRS475931	d__Bacteria;p__Bacteroidota;c__Bacteroidia;o__Bacteroidales;f__Bacteroidaceae;g__Prevotella;s__Prevotella copri	d__Bacteria	p__Bacteroidota	c__Bacteroidia	o__Bacteroidales	f__Bacteroidaceae	g__Prevotella	s__Prevotella copri	2580999	6395	MAG	Oceania	Fiji	HRGMv2_0179	FALSE	554	46.0673	2186	2	0	0	18	NC
GENOME186893	GUT_GENOME234041	98.64	0.69	HRGM v1	SRS475931	d__Bacteria;p__Firmicutes_A;c__Clostridia;o__Lachnospirales;f__Lachnospiraceae;g__Lachnospira;s__Lachnospira rogosae_A	d__Bacteria	p__Firmicutes_A	c__Clostridia	o__Lachnospirales	f__Lachnospiraceae	g__Lachnospira	s__Lachnospira rogosae_A	2566178	109650	MAG	Oceania	Fiji	HRGMv2_2061	FALSE	51	36.0844	2254	0	0	0	17	NC
GENOME186894	GUT_GENOME234043	90.57	1.89	HRGM v1	SRS475931	d__Bacteria;p__Firmicutes;c__Bacilli;o__Erysipelotrichales;f__Erysipelatoclostridiaceae;g__Catenibacterium;s__Catenibacterium sp000437715	d__Bacteria	p__Firmicutes	c__Bacilli	o__Erysipelotrichales	f__Erysipelatoclostridiaceae	g__Catenibacterium	s__Catenibacterium sp000437715	2034712	5956	MAG	Oceania	Fiji	HRGMv2_1885	FALSE	437	33.8028	1947	0	0	0	17	NC
GENOME186895	GUT_GENOME234044	91.76	0.77	HRGM v1	SRS475931	d__Bacteria;p__Firmicutes_A;c__Clostridia;o__Lachnospirales;f__Lachnospiraceae;g__CAG-791;s__CAG-791 sp000431495	d__Bacteria	p__Firmicutes_A	c__Clostridia	o__Lachnospirales	f__Lachnospiraceae	g__CAG-791	s__CAG-791 sp000431495	2423629	53215	MAG	Oceania	Fiji	HRGMv2_2215	FALSE	119	51.2627	2084	0	0	0	14	NC
GENOME186896	GUT_GENOME234045	93.28	1.08	HRGM v1	SRS475931	d__Bacteria;p__Bacteroidota;c__Bacteroidia;o__Bacteroidales;f__Marinifilaceae;g__Butyricimonas;s__Butyricimonas virosa	d__Bacteria	p__Bacteroidota	c__Bacteroidia	o__Bacteroidales	f__Marinifilaceae	g__Butyricimonas	s__Butyricimonas virosa	3887064	20934	MAG	Oceania	Fiji	HRGMv2_0181	TRUE	266	42.6178	3086	2	0	0	19	NC
GENOME186897	GUT_GENOME234047	93.23	0.62	HRGM v1	SRS475931	d__Bacteria;p__Proteobacteria;c__Gammaproteobacteria;o__Burkholderiales;f__Burkholderiaceae;g__Duodenibacillus;s__Duodenibacillus sp900767875	d__Bacteria	p__Proteobacteria	c__Gammaproteobacteria	o__Burkholderiales	f__Burkholderiaceae	g__Duodenibacillus	s__Duodenibacillus sp900767875	1846653	30330	MAG	Oceania	Fiji	HRGMv2_0584	FALSE	109	62.0903	1610	2	0	0	18	NC
GENOME186898	GUT_GENOME234049	99.52	0.96	HRGM v1	SRS475931	d__Bacteria;p__Bacteroidota;c__Bacteroidia;o__Bacteroidales;f__Rikenellaceae;g__Alistipes;s__Alistipes putredinis	d__Bacteria	p__Bacteroidota	c__Bacteroidia	o__Bacteroidales	f__Rikenellaceae	g__Alistipes	s__Alistipes putredinis	2166493	154045	MAG	Oceania	Fiji	HRGMv2_0138	FALSE	39	54.6348	1891	1	1	2	19	HQ
GENOME186899	GUT_GENOME234052	94.12	0.36	HRGM v1	SRS475931	d__Bacteria;p__Bacteroidota;c__Bacteroidia;o__Bacteroidales;f__Bacteroidaceae;g__Prevotella;s__Prevotella sp003447235	d__Bacteria	p__Bacteroidota	c__Bacteroidia	o__Bacteroidales	f__Bacteroidaceae	g__Prevotella	s__Prevotella sp003447235	2572434	54359	MAG	Oceania	Fiji	HRGMv2_0170	FALSE	64	54.3217	2029	1	0	0	16	NC
GENOME186900	GUT_GENOME234058	97.05	2.69	HRGM v1	SRS475931	d__Bacteria;p__Firmicutes_A;c__Clostridia;o__Oscillospirales;f__Oscillospiraceae;g__CAG-110;s__CAG-110 sp900546075	d__Bacteria	p__Firmicutes_A	c__Clostridia	o__Oscillospirales	f__Oscillospiraceae	g__CAG-110	s__CAG-110 sp900546075	2843289	27366	MAG	Oceania	Fiji	HRGMv2_2766	FALSE	297	57.1215	2563	1	1	0	18	NC
GENOME186901	GUT_GENOME234060	92.7	2.38	HRGM v1	SRS475931	d__Bacteria;p__Bacteroidota;c__Bacteroidia;o__Bacteroidales;f__UBA932;g__RC9;s__RC9 sp000433355	d__Bacteria	p__Bacteroidota	c__Bacteroidia	o__Bacteroidales	f__UBA932	g__RC9	s__RC9 sp000433355	3309863	55231	MAG	Oceania	Fiji	HRGMv2_0187	FALSE	95	51.7447	2515	1	0	0	19	NC
GENOME186902	GUT_GENOME234061	97.32	0.67	HRGM v1	SRS475931	d__Bacteria;p__Firmicutes_A;c__Clostridia;o__Lachnospirales;f__Lachnospiraceae;g__Coprococcus;s__Coprococcus eutactus	d__Bacteria	p__Firmicutes_A	c__Clostridia	o__Lachnospirales	f__Lachnospiraceae	g__Coprococcus	s__Coprococcus eutactus	2857767	117875	MAG	Oceania	Fiji	HRGMv2_2115	FALSE	51	42.9064	2470	0	0	0	17	NC
GENOME186903	GUT_GENOME234062	91.89	0.25	HRGM v1	SRS475931	d__Bacteria;p__Bacteroidota;c__Bacteroidia;o__Bacteroidales;f__Muribaculaceae;g__Sodaliphilus;s__Sodaliphilus sp004557565	d__Bacteria	p__Bacteroidota	c__Bacteroidia	o__Bacteroidales	f__Muribaculaceae	g__Sodaliphilus	s__Sodaliphilus sp004557565	2815885	34280	MAG	Oceania	Fiji	HRGMv2_0248	FALSE	145	47.8937	2249	1	0	0	20	NC
GENOME186904	GUT_GENOME234063	97.99	0.34	HRGM v1	SRS475931	d__Bacteria;p__Firmicutes_A;c__Clostridia;o__Oscillospirales;f__Acutalibacteraceae;g__Eubacterium_R;s__Eubacterium_R sp003526845	d__Bacteria	p__Firmicutes_A	c__Clostridia	o__Oscillospirales	f__Acutalibacteraceae	g__Eubacterium_R	s__Eubacterium_R sp003526845	2063821	201281	MAG	Oceania	Fiji	HRGMv2_2822	TRUE	49	41.8698	1882	1	0	0	19	NC
GENOME186905	GUT_GENOME234064	96.64	1.34	HRGM v1	SRS475931	d__Bacteria;p__Firmicutes_A;c__Clostridia;o__Monoglobales_A;f__UBA1381;g__CAG-41;s__CAG-41 sp900066215	d__Bacteria	p__Firmicutes_A	c__Clostridia	o__Monoglobales_A	f__UBA1381	g__CAG-41	s__CAG-41 sp900066215	2598720	35843	MAG	Oceania	Fiji	HRGMv2_2604	FALSE	140	38.2172	2311	2	0	0	19	NC
GENOME186906	GUT_GENOME234065	95.93	0	HRGM v1	SRS475931	d__Bacteria;p__Firmicutes_A;c__Clostridia;o__Oscillospirales;f__Acutalibacteraceae;g__CAG-177;s__CAG-177 sp003514385	d__Bacteria	p__Firmicutes_A	c__Clostridia	o__Oscillospirales	f__Acutalibacteraceae	g__CAG-177	s__CAG-177 sp003514385	2117668	92994	MAG	Oceania	Fiji	HRGMv2_2687	FALSE	43	51.5017	1938	2	0	0	17	NC
GENOME186907	GUT_GENOME234066	98.79	1.21	HRGM v1	SRS475931	d__Bacteria;p__Firmicutes_A;c__Clostridia;o__Lachnospirales;f__Lachnospiraceae;g__Agathobacter;s__Agathobacter rectalis	d__Bacteria	p__Firmicutes_A	c__Clostridia	o__Lachnospirales	f__Lachnospiraceae	g__Agathobacter	s__Agathobacter rectalis	2878162	109031	MAG	Oceania	Fiji	HRGMv2_2063	TRUE	83	41.5053	2662	0	1	0	18	NC
GENOME186908	GUT_GENOME234067	97.32	0	HRGM v1	SRS475931	d__Bacteria;p__Firmicutes_A;c__Clostridia;o__Oscillospirales;f__Ruminococcaceae;g__Ruminococcus_C;s__Ruminococcus_C callidus	d__Bacteria	p__Firmicutes_A	c__Clostridia	o__Oscillospirales	f__Ruminococcaceae	g__Ruminococcus_C	s__Ruminococcus_C callidus	2651174	13278	MAG	Oceania	Fiji	HRGMv2_2731	TRUE	298	50.5768	2301	1	0	0	19	NC
GENOME186909	GUT_GENOME234068	91.41	2.89	HRGM v1	SRS475931	d__Bacteria;p__Firmicutes_C;c__Negativicutes;o__Acidaminococcales;f__Acidaminococcaceae;g__Phascolarctobacterium_A;s__Phascolarctobacterium_A succinatutens	d__Bacteria	p__Firmicutes_C	c__Negativicutes	o__Acidaminococcales	f__Acidaminococcaceae	g__Phascolarctobacterium_A	s__Phascolarctobacterium_A succinatutens	1988989	8455	MAG	Oceania	Fiji	HRGMv2_0007	TRUE	288	47.528	1905	1	0	0	18	NC
GENOME186910	GUT_GENOME234077	100	0.74	HRGM v1	SRS475933	d__Bacteria;p__Spirochaetota;c__Spirochaetia;o__Treponematales;f__Treponemataceae;g__Treponema_D;s__Treponema_D succinifaciens	d__Bacteria	p__Spirochaetota	c__Spirochaetia	o__Treponematales	f__Treponemataceae	g__Treponema_D	s__Treponema_D succinifaciens	2431606	53803	MAG	Oceania	Fiji	HRGMv2_3645	TRUE	75	39.1931	2186	3	0	0	20	NC
GENOME186911	GUT_GENOME234079	94.62	0.63	HRGM v1	SRS475933	d__Bacteria;p__Firmicutes_C;c__Negativicutes;o__Veillonellales;f__Dialisteraceae;g__Dialister;s__Dialister sp000434475	d__Bacteria	p__Firmicutes_C	c__Negativicutes	o__Veillonellales	f__Dialisteraceae	g__Dialister	s__Dialister sp000434475	1989282	24360	MAG	Oceania	Fiji	HRGMv2_3680	TRUE	139	52.2639	1686	1	0	0	17	NC
GENOME186912	GUT_GENOME234080	98.66	0	HRGM v1	SRS475933	d__Bacteria;p__Firmicutes_A;c__Clostridia;o__Oscillospirales;f__Acutalibacteraceae;g__Eubacterium_R;s__Eubacterium_R sp000436835	d__Bacteria	p__Firmicutes_A	c__Clostridia	o__Oscillospirales	f__Acutalibacteraceae	g__Eubacterium_R	s__Eubacterium_R sp000436835	1907685	91638	MAG	Oceania	Fiji	HRGMv2_2730	TRUE	37	38.1227	1748	3	0	0	19	NC
GENOME186913	GUT_GENOME234082	93.08	3.49	HRGM v1	SRS475933	d__Bacteria;p__Firmicutes_A;c__Clostridia;o__Oscillospirales;f__Acutalibacteraceae;g__Ruminococcus_E;s__Ruminococcus_E bromii_B	d__Bacteria	p__Firmicutes_A	c__Clostridia	o__Oscillospirales	f__Acutalibacteraceae	g__Ruminococcus_E	s__Ruminococcus_E bromii_B	2214019	11483	MAG	Oceania	Fiji	HRGMv2_2692	TRUE	284	40.3745	1981	1	0	0	19	NC
GENOME186914	GUT_GENOME234083	91.57	0	HRGM v1	SRS475933	d__Bacteria;p__Firmicutes;c__Bacilli;o__RF39;f__UBA660;g__UBA5026;s__UBA5026 sp900552335	d__Bacteria	p__Firmicutes	c__Bacilli	o__RF39	f__UBA660	g__UBA5026	s__UBA5026 sp900552335	1272349	27729	MAG	Oceania	Fiji	HRGMv2_3394	FALSE	98	26.9929	1301	1	1	0	19	NC
GENOME186915	GUT_GENOME234087	97.99	0.34	HRGM v1	SRS475933	d__Bacteria;p__Firmicutes_A;c__Clostridia;o__Oscillospirales;f__Acutalibacteraceae;g__CAG-180;s__CAG-180 sp000432435	d__Bacteria	p__Firmicutes_A	c__Clostridia	o__Oscillospirales	f__Acutalibacteraceae	g__CAG-180	s__CAG-180 sp000432435	2058948	125522	MAG	Oceania	Fiji	HRGMv2_2673	TRUE	37	44.6313	1963	3	1	1	20	HQ
GENOME186916	GUT_GENOME234088	92.68	0.76	HRGM v1	SRS475933	d__Bacteria;p__Firmicutes_A;c__Clostridia;o__Lachnospirales;f__Lachnospiraceae;g__Oribacterium;s__	d__Bacteria	p__Firmicutes_A	c__Clostridia	o__Lachnospirales	f__Lachnospiraceae	g__Oribacterium	s__	2188754	14822	MAG	Oceania	Fiji	HRGMv2_2244	TRUE	218	54.7738	1803	0	0	0	16	NC
GENOME186917	GUT_GENOME234090	93.48	0.97	HRGM v1	SRS475933	d__Bacteria;p__Firmicutes_A;c__Clostridia;o__Lachnospirales;f__Lachnospiraceae;g__Agathobacter;s__Agathobacter rectalis	d__Bacteria	p__Firmicutes_A	c__Clostridia	o__Lachnospirales	f__Lachnospiraceae	g__Agathobacter	s__Agathobacter rectalis	2360366	108135	MAG	Oceania	Fiji	HRGMv2_2063	TRUE	34	42.0817	2097	0	0	0	16	NC
GENOME186918	GUT_GENOME234091	97.65	0.88	HRGM v1	SRS475933	d__Bacteria;p__Proteobacteria;c__Gammaproteobacteria;o__Enterobacterales;f__Succinivibrionaceae;g__Succinivibrio;s__Succinivibrio sp000431835	d__Bacteria	p__Proteobacteria	c__Gammaproteobacteria	o__Enterobacterales	f__Succinivibrionaceae	g__Succinivibrio	s__Succinivibrio sp000431835	2279436	65783	MAG	Oceania	Fiji	HRGMv2_1788	FALSE	60	36.8372	1934	1	1	1	18	HQ
GENOME186919	GUT_GENOME234092	97.27	0	HRGM v1	SRS475933	d__Bacteria;p__Firmicutes;c__Bacilli;o__RFN20;f__CAG-288;g__UBA7642;s__UBA7642 sp900549915	d__Bacteria	p__Firmicutes	c__Bacilli	o__RFN20	f__CAG-288	g__UBA7642	s__UBA7642 sp900549915	1739748	46295	MAG	Oceania	Fiji	HRGMv2_3439	TRUE	70	42.0294	1434	2	0	0	20	NC
GENOME186920	GUT_GENOME234095	98.6	0.55	HRGM v1	SRS475933	d__Bacteria;p__Firmicutes_C;c__Negativicutes;o__Selenomonadales;f__Selenomonadaceae;g__Selenomonas_A;s__Selenomonas_A sp900769615	d__Bacteria	p__Firmicutes_C	c__Negativicutes	o__Selenomonadales	f__Selenomonadaceae	g__Selenomonas_A	s__Selenomonas_A sp900769615	2167144	98328	MAG	Oceania	Fiji	HRGMv2_3489	TRUE	38	41.4276	2027	4	0	0	19	NC
GENOME186921	GUT_GENOME234096	93.29	0	HRGM v1	SRS475933	d__Bacteria;p__Firmicutes_A;c__Clostridia;o__Lachnospirales;f__Lachnospiraceae;g__Butyrivibrio_A;s__Butyrivibrio_A sp000431815	d__Bacteria	p__Firmicutes_A	c__Clostridia	o__Lachnospirales	f__Lachnospiraceae	g__Butyrivibrio_A	s__Butyrivibrio_A sp000431815	2147328	83279	MAG	Oceania	Fiji	HRGMv2_2287	TRUE	43	42.0263	1965	0	0	0	19	NC
GENOME186922	GUT_GENOME234101	95.05	2.58	HRGM v1	SRS475933	d__Bacteria;p__Bacteroidota;c__Bacteroidia;o__Bacteroidales;f__Bacteroidaceae;g__Prevotella;s__Prevotella sp002299635	d__Bacteria	p__Bacteroidota	c__Bacteroidia	o__Bacteroidales	f__Bacteroidaceae	g__Prevotella	s__Prevotella sp002299635	2570654	45807	MAG	Oceania	Fiji	HRGMv2_0273	TRUE	85	51.6328	2146	5	1	0	20	NC
GENOME186923	GUT_GENOME234104	92.6	0.62	HRGM v1	SRS475933	d__Bacteria;p__Proteobacteria;c__Gammaproteobacteria;o__Burkholderiales;f__Burkholderiaceae;g__Duodenibacillus;s__Duodenibacillus sp900767875	d__Bacteria	p__Proteobacteria	c__Gammaproteobacteria	o__Burkholderiales	f__Burkholderiaceae	g__Duodenibacillus	s__Duodenibacillus sp900767875	1781982	31816	MAG	Oceania	Fiji	HRGMv2_0584	FALSE	87	62.1111	1551	2	1	1	18	HQ
GENOME186924	GUT_GENOME234105	96.41	0.3	HRGM v1	SRS475933	d__Bacteria;p__Firmicutes_C;c__Negativicutes;o__Veillonellales;f__Megasphaeraceae;g__Megasphaera;s__Megasphaera sp000417505	d__Bacteria	p__Firmicutes_C	c__Negativicutes	o__Veillonellales	f__Megasphaeraceae	g__Megasphaera	s__Megasphaera sp000417505	2235292	42810	MAG	Oceania	Fiji	HRGMv2_3696	TRUE	81	53.7856	2089	3	0	0	18	NC
GENOME186925	GUT_GENOME234107	99.19	2.09	HRGM v1	SRS475933	d__Bacteria;p__Actinobacteriota;c__Coriobacteriia;o__Coriobacteriales;f__Atopobiaceae;g__Olsenella;s__Olsenella sp900538935	d__Bacteria	p__Actinobacteriota	c__Coriobacteriia	o__Coriobacteriales	f__Atopobiaceae	g__Olsenella	s__Olsenella sp900538935	2224862	38502	MAG	Oceania	Fiji	HRGMv2_1663	FALSE	113	65.8154	2003	1	0	0	20	NC
GENOME186926	GUT_GENOME234108	95.14	0.55	HRGM v1	SRS475936	d__Bacteria;p__Firmicutes_C;c__Negativicutes;o__Selenomonadales;f__Selenomonadaceae;g__Selenomonas_A;s__Selenomonas_A sp900769615	d__Bacteria	p__Firmicutes_C	c__Negativicutes	o__Selenomonadales	f__Selenomonadaceae	g__Selenomonas_A	s__Selenomonas_A sp900769615	2134055	88217	MAG	Oceania	Fiji	HRGMv2_3489	TRUE	51	41.3422	2002	5	2	0	19	NC
GENOME186927	GUT_GENOME234109	100	0.7	HRGM v1	SRS475936	d__Bacteria;p__Spirochaetota;c__Spirochaetia;o__Treponematales;f__Treponemataceae;g__Treponema_D;s__Treponema_D succinifaciens	d__Bacteria	p__Spirochaetota	c__Spirochaetia	o__Treponematales	f__Treponemataceae	g__Treponema_D	s__Treponema_D succinifaciens	2454295	68741	MAG	Oceania	Fiji	HRGMv2_3645	FALSE	51	39.2064	2239	3	0	0	20	NC
GENOME186928	GUT_GENOME234112	95.51	0	HRGM v1	SRS475936	d__Bacteria;p__Elusimicrobiota;c__Elusimicrobia;o__Elusimicrobiales;f__Elusimicrobiaceae;g__UBA1436;s__UBA1436 sp900540405	d__Bacteria	p__Elusimicrobiota	c__Elusimicrobia	o__Elusimicrobiales	f__Elusimicrobiaceae	g__UBA1436	s__UBA1436 sp900540405	1523377	96013	MAG	Oceania	Fiji	HRGMv2_1746	TRUE	28	49.9131	1400	0	0	0	19	NC
GENOME186929	GUT_GENOME234113	97.51	1.4	HRGM v1	SRS475936	d__Bacteria;p__Bacteroidota;c__Bacteroidia;o__Bacteroidales;f__Bacteroidaceae;g__Prevotella;s__Prevotella sp002299635	d__Bacteria	p__Bacteroidota	c__Bacteroidia	o__Bacteroidales	f__Bacteroidaceae	g__Prevotella	s__Prevotella sp002299635	2602163	49836	MAG	Oceania	Fiji	HRGMv2_0273	FALSE	72	51.7186	2135	1	1	0	20	NC
GENOME186930	GUT_GENOME234116	94.59	0.68	HRGM v1	SRS475936	d__Bacteria;p__Verrucomicrobiota;c__Verrucomicrobiae;o__Opitutales;f__CAG-312;g__CAG-312;s__CAG-312 sp002405555	d__Bacteria	p__Verrucomicrobiota	c__Verrucomicrobiae	o__Opitutales	f__CAG-312	g__CAG-312	s__CAG-312 sp002405555	2391237	176519	MAG	Oceania	Fiji	HRGMv2_2651	TRUE	24	55.135	2005	0	0	0	20	NC
GENOME186931	GUT_GENOME234117	91.17	1.85	HRGM v1	SRS475936	d__Bacteria;p__Bacteroidota;c__Bacteroidia;o__Bacteroidales;f__Bacteroidaceae;g__Prevotella;s__Prevotella sp900543975	d__Bacteria	p__Bacteroidota	c__Bacteroidia	o__Bacteroidales	f__Bacteroidaceae	g__Prevotella	s__Prevotella sp900543975	2888980	41615	MAG	Oceania	Fiji	HRGMv2_0230	TRUE	102	49.889	2213	2	0	0	17	NC
GENOME186932	GUT_GENOME234118	100	0	HRGM v1	SRS475936	d__Bacteria;p__Proteobacteria;c__Gammaproteobacteria;o__Enterobacterales;f__Succinivibrionaceae;g__WG-1;s__WG-1 sp900539665	d__Bacteria	p__Proteobacteria	c__Gammaproteobacteria	o__Enterobacterales	f__Succinivibrionaceae	g__WG-1	s__WG-1 sp900539665	2530926	17005	MAG	Oceania	Fiji	HRGMv2_1789	TRUE	206	40.3857	1822	3	1	1	20	HQ
GENOME186933	GUT_GENOME234119	95.57	1.26	HRGM v1	SRS475936	d__Bacteria;p__Firmicutes;c__Bacilli;o__Erysipelotrichales;f__Erysipelatoclostridiaceae;g__Catenibacterium;s__Catenibacterium sp000437715	d__Bacteria	p__Firmicutes	c__Bacilli	o__Erysipelotrichales	f__Erysipelatoclostridiaceae	g__Catenibacterium	s__Catenibacterium sp000437715	2175328	10462	MAG	Oceania	Fiji	HRGMv2_1885	TRUE	249	33.8906	2105	3	0	0	19	NC
GENOME186934	GUT_GENOME234120	97.82	1.77	HRGM v1	SRS475936	d__Bacteria;p__Bacteroidota;c__Bacteroidia;o__Bacteroidales;f__Bacteroidaceae;g__Prevotella;s__Prevotella sp900313215	d__Bacteria	p__Bacteroidota	c__Bacteroidia	o__Bacteroidales	f__Bacteroidaceae	g__Prevotella	s__Prevotella sp900313215	3227908	23831	MAG	Oceania	Fiji	HRGMv2_0243	TRUE	309	46.2969	2632	7	7	6	19	HQ
GENOME186935	GUT_GENOME234121	90.75	0.92	HRGM v1	SRS475936	d__Bacteria;p__Bacteroidota;c__Bacteroidia;o__Bacteroidales;f__Muribaculaceae;g__Sodaliphilus;s__Sodaliphilus sp004557565	d__Bacteria	p__Bacteroidota	c__Bacteroidia	o__Bacteroidales	f__Muribaculaceae	g__Sodaliphilus	s__Sodaliphilus sp004557565	2740461	16231	MAG	Oceania	Fiji	HRGMv2_0248	FALSE	250	47.7958	2176	2	0	0	20	NC
GENOME186936	GUT_GENOME234124	91.75	2.49	HRGM v1	SRS475936	d__Bacteria;p__Bacteroidota;c__Bacteroidia;o__Bacteroidales;f__UBA932;g__RC9;s__RC9 sp000433355	d__Bacteria	p__Bacteroidota	c__Bacteroidia	o__Bacteroidales	f__UBA932	g__RC9	s__RC9 sp000433355	3208339	30152	MAG	Oceania	Fiji	HRGMv2_0187	FALSE	159	51.928	2456	1	0	0	19	NC
GENOME186937	GUT_GENOME234125	91.38	3.53	HRGM v1	SRS475936	d__Bacteria;p__Firmicutes_C;c__Negativicutes;o__Selenomonadales;f__Selenomonadaceae;g__Anaerovibrio;s__Anaerovibrio sp900548165	d__Bacteria	p__Firmicutes_C	c__Negativicutes	o__Selenomonadales	f__Selenomonadaceae	g__Anaerovibrio	s__Anaerovibrio sp900548165	2197378	17198	MAG	Oceania	Fiji	HRGMv2_3486	TRUE	181	43.9963	2038	4	0	0	17	NC
GENOME186938	GUT_GENOME234127	98.43	0	HRGM v1	SRS475936	d__Bacteria;p__Firmicutes;c__Bacilli;o__Lactobacillales;f__Lactobacillaceae;g__Ligilactobacillus;s__Ligilactobacillus ruminis	d__Bacteria	p__Firmicutes	c__Bacilli	o__Lactobacillales	f__Lactobacillaceae	g__Ligilactobacillus	s__Ligilactobacillus ruminis	1956791	46953	MAG	Oceania	Fiji	HRGMv2_2461	FALSE	65	43.9017	1799	3	0	0	10	NC
GENOME186939	GUT_GENOME234129	92.38	3.51	HRGM v1	SRS475936	d__Bacteria;p__Actinobacteriota;c__Actinomycetia;o__Actinomycetales;f__Bifidobacteriaceae;g__Bifidobacterium;s__Bifidobacterium adolescentis	d__Bacteria	p__Actinobacteriota	c__Actinomycetia	o__Actinomycetales	f__Bifidobacteriaceae	g__Bifidobacterium	s__Bifidobacterium adolescentis	2251918	10327	MAG	Oceania	Fiji	HRGMv2_0048	FALSE	402	60.5896	2009	1	1	1	20	HQ
GENOME186940	GUT_GENOME234130	94.08	0.29	HRGM v1	SRS475936	d__Bacteria;p__Proteobacteria;c__Gammaproteobacteria;o__Enterobacterales;f__Succinivibrionaceae;g__Succinivibrio;s__Succinivibrio sp000431835	d__Bacteria	p__Proteobacteria	c__Gammaproteobacteria	o__Enterobacterales	f__Succinivibrionaceae	g__Succinivibrio	s__Succinivibrio sp000431835	2436237	78866	MAG	Oceania	Fiji	HRGMv2_1788	FALSE	83	36.6195	2075	3	0	0	18	NC
GENOME186941	GUT_GENOME234132	96.7	0	HRGM v1	SRS475936	d__Bacteria;p__Firmicutes;c__Bacilli;o__RFN20;f__CAG-288;g__UBA7642;s__UBA7642 sp900549915	d__Bacteria	p__Firmicutes	c__Bacilli	o__RFN20	f__CAG-288	g__UBA7642	s__UBA7642 sp900549915	1736139	45324	MAG	Oceania	Fiji	HRGMv2_3439	FALSE	57	41.9215	1419	1	0	0	20	NC
GENOME186942	GUT_GENOME234137	90.59	1.34	HRGM v1	SRS475941	d__Bacteria;p__Bacteroidota;c__Bacteroidia;o__Bacteroidales;f__Paludibacteraceae;g__RF16;s__RF16 sp900767595	d__Bacteria	p__Bacteroidota	c__Bacteroidia	o__Bacteroidales	f__Paludibacteraceae	g__RF16	s__RF16 sp900767595	1751474	24708	MAG	Oceania	Fiji	HRGMv2_3942	TRUE	94	46.6993	1477	1	0	1	20	NC
GENOME186943	GUT_GENOME234145	99.38	0.29	HRGM v1	SRS475944	d__Bacteria;p__Proteobacteria;c__Gammaproteobacteria;o__Enterobacterales;f__Succinivibrionaceae;g__Succinivibrio;s__Succinivibrio sp000431835	d__Bacteria	p__Proteobacteria	c__Gammaproteobacteria	o__Enterobacterales	f__Succinivibrionaceae	g__Succinivibrio	s__Succinivibrio sp000431835	2642769	80779	MAG	Oceania	Fiji	HRGMv2_1788	TRUE	85	36.2936	2300	1	0	0	18	NC
GENOME186944	GUT_GENOME234153	91.49	1.7	HRGM v1	SRS475944	d__Bacteria;p__Firmicutes_C;c__Negativicutes;o__Veillonellales;f__Megasphaeraceae;g__Megasphaera;s__Megasphaera sp000417505	d__Bacteria	p__Firmicutes_C	c__Negativicutes	o__Veillonellales	f__Megasphaeraceae	g__Megasphaera	s__Megasphaera sp000417505	2112236	4729	MAG	Oceania	Fiji	HRGMv2_3696	TRUE	600	54.2235	1924	2	0	0	17	NC
GENOME186945	GUT_GENOME234154	97.18	0.89	HRGM v1	SRS475944	d__Bacteria;p__Bacteroidota;c__Bacteroidia;o__Bacteroidales;f__Bacteroidaceae;g__Prevotella;s__Prevotella sp002299635	d__Bacteria	p__Bacteroidota	c__Bacteroidia	o__Bacteroidales	f__Bacteroidaceae	g__Prevotella	s__Prevotella sp002299635	2532941	57702	MAG	Oceania	Fiji	HRGMv2_0273	TRUE	61	51.7119	2051	3	0	0	20	NC
GENOME186946	GUT_GENOME234156	93.04	0.63	HRGM v1	SRS475944	d__Bacteria;p__Firmicutes_C;c__Negativicutes;o__Veillonellales;f__Dialisteraceae;g__Dialister;s__Dialister sp000434475	d__Bacteria	p__Firmicutes_C	c__Negativicutes	o__Veillonellales	f__Dialisteraceae	g__Dialister	s__Dialister sp000434475	2189762	33360	MAG	Oceania	Fiji	HRGMv2_3680	FALSE	130	52.3629	1883	1	0	0	20	NC
GENOME186947	GUT_GENOME234167	99.98	2.1	HRGM v1	SRS475949	d__Bacteria;p__Firmicutes_C;c__Negativicutes;o__Acidaminococcales;f__Acidaminococcaceae;g__Phascolarctobacterium;s__Phascolarctobacterium faecium	d__Bacteria	p__Firmicutes_C	c__Negativicutes	o__Acidaminococcales	f__Acidaminococcaceae	g__Phascolarctobacterium	s__Phascolarctobacterium faecium	2304554	144324	MAG	Oceania	Fiji	HRGMv2_0005	FALSE	38	43.8941	2123	2	2	0	20	NC
GENOME186948	GUT_GENOME234169	100	0	HRGM v1	SRS475949	d__Bacteria;p__Firmicutes_A;c__Clostridia;o__Oscillospirales;f__Ruminococcaceae;g__Faecalibacterium;s__Faecalibacterium prausnitzii_G	d__Bacteria	p__Firmicutes_A	c__Clostridia	o__Oscillospirales	f__Ruminococcaceae	g__Faecalibacterium	s__Faecalibacterium prausnitzii_G	2419723	57371	MAG	Oceania	Fiji	HRGMv2_2763	TRUE	62	58.7439	2206	5	1	0	20	NC
GENOME186949	GUT_GENOME234172	99.33	1.34	HRGM v1	SRS475953	d__Bacteria;p__Firmicutes_A;c__Clostridia;o__Lachnospirales;f__Lachnospiraceae;g__Coprococcus;s__Coprococcus eutactus_A	d__Bacteria	p__Firmicutes_A	c__Clostridia	o__Lachnospirales	f__Lachnospiraceae	g__Coprococcus	s__Coprococcus eutactus_A	2796133	105785	MAG	Oceania	Fiji	HRGMv2_2114	FALSE	45	44.1824	2388	0	0	0	17	NC
GENOME186950	GUT_GENOME234175	90.1	3.47	HRGM v1	SRS475953	d__Bacteria;p__Firmicutes_A;c__Clostridia;o__Lachnospirales;f__Lachnospiraceae;g__Coprococcus;s__Coprococcus sp000433075	d__Bacteria	p__Firmicutes_A	c__Clostridia	o__Lachnospirales	f__Lachnospiraceae	g__Coprococcus	s__Coprococcus sp000433075	2222470	11428	MAG	Oceania	Fiji	HRGMv2_2180	TRUE	289	42.2566	1875	0	1	0	13	NC
GENOME186951	GUT_GENOME234177	98.2	0.29	HRGM v1	SRS475953	d__Bacteria;p__Proteobacteria;c__Gammaproteobacteria;o__Enterobacterales;f__Succinivibrionaceae;g__Succinivibrio;s__Succinivibrio sp000431835	d__Bacteria	p__Proteobacteria	c__Gammaproteobacteria	o__Enterobacterales	f__Succinivibrionaceae	g__Succinivibrio	s__Succinivibrio sp000431835	2639817	40915	MAG	Oceania	Fiji	HRGMv2_1788	FALSE	108	36.5844	2252	2	0	0	17	NC
GENOME186952	GUT_GENOME234180	90.39	0.67	HRGM v1	SRS475953	d__Bacteria;p__Firmicutes_A;c__Clostridia;o__Oscillospirales;f__Acutalibacteraceae;g__Eubacterium_R;s__Eubacterium_R sp000434995	d__Bacteria	p__Firmicutes_A	c__Clostridia	o__Oscillospirales	f__Acutalibacteraceae	g__Eubacterium_R	s__Eubacterium_R sp000434995	1574573	10125	MAG	Oceania	Fiji	HRGMv2_2736	TRUE	216	36.6758	1381	3	1	0	9	NC
GENOME186953	GUT_GENOME234182	97.32	0.34	HRGM v1	SRS475953	d__Bacteria;p__Firmicutes_A;c__Clostridia;o__Oscillospirales;f__Acutalibacteraceae;g__Ruminococcus_E;s__Ruminococcus_E sp003526955	d__Bacteria	p__Firmicutes_A	c__Clostridia	o__Oscillospirales	f__Acutalibacteraceae	g__Ruminococcus_E	s__Ruminococcus_E sp003526955	2143502	48410	MAG	Oceania	Fiji	HRGMv2_2690	TRUE	85	38.8161	2007	4	2	0	20	NC
GENOME186954	GUT_GENOME234183	92.13	0.59	HRGM v1	SRS475953	d__Bacteria;p__Bacteroidota;c__Bacteroidia;o__Bacteroidales;f__Bacteroidaceae;g__Prevotella;s__Prevotella sp002265625	d__Bacteria	p__Bacteroidota	c__Bacteroidia	o__Bacteroidales	f__Bacteroidaceae	g__Prevotella	s__Prevotella sp002265625	3074092	46812	MAG	Oceania	Fiji	HRGMv2_0242	TRUE	89	49.5161	2326	5	0	0	17	NC
GENOME186955	GUT_GENOME234187	90.1	0.19	HRGM v1	SRS475953	d__Bacteria;p__Firmicutes_A;c__Clostridia;o__Lachnospirales;f__Lachnospiraceae;g__Butyrivibrio_A;s__Butyrivibrio_A sp000431815	d__Bacteria	p__Firmicutes_A	c__Clostridia	o__Lachnospirales	f__Lachnospiraceae	g__Butyrivibrio_A	s__Butyrivibrio_A sp000431815	2036055	40019	MAG	Oceania	Fiji	HRGMv2_2287	FALSE	76	42.1904	1859	0	0	0	18	NC
GENOME186956	GUT_GENOME234198	92.07	2.74	HRGM v1	SRS475958	d__Bacteria;p__Firmicutes_C;c__Negativicutes;o__Selenomonadales;f__Selenomonadaceae;g__Anaerovibrio;s__Anaerovibrio sp900548165	d__Bacteria	p__Firmicutes_C	c__Negativicutes	o__Selenomonadales	f__Selenomonadaceae	g__Anaerovibrio	s__Anaerovibrio sp900548165	2035000	55478	MAG	Oceania	Fiji	HRGMv2_3486	TRUE	60	44.2903	1842	3	0	0	19	NC
GENOME186957	GUT_GENOME234200	96.99	3.68	HRGM v1	SRS475958	d__Bacteria;p__Proteobacteria;c__Gammaproteobacteria;o__Enterobacterales;f__Enterobacteriaceae;g__Escherichia;s__Escherichia flexneri	d__Bacteria	p__Proteobacteria	c__Gammaproteobacteria	o__Enterobacterales	f__Enterobacteriaceae	g__Escherichia	s__Escherichia flexneri	4424230	13184	MAG	Oceania	Fiji	HRGMv2_1768	FALSE	531	51.1051	4085	5	0	0	19	NC
GENOME186958	GUT_GENOME234202	91.74	0.42	HRGM v1	SRS475958	d__Bacteria;p__Bacteroidota;c__Bacteroidia;o__Bacteroidales;f__Bacteroidaceae;g__Prevotella;s__Prevotella sp900290275	d__Bacteria	p__Bacteroidota	c__Bacteroidia	o__Bacteroidales	f__Bacteroidaceae	g__Prevotella	s__Prevotella sp900290275	2546086	24591	MAG	Oceania	Fiji	HRGMv2_0244	TRUE	126	45.1627	1992	4	0	0	17	NC
GENOME186959	GUT_GENOME234205	92.41	0	HRGM v1	SRS475958	d__Bacteria;p__Firmicutes_C;c__Negativicutes;o__Veillonellales;f__Dialisteraceae;g__Dialister;s__Dialister sp000434475	d__Bacteria	p__Firmicutes_C	c__Negativicutes	o__Veillonellales	f__Dialisteraceae	g__Dialister	s__Dialister sp000434475	2107512	14044	MAG	Oceania	Fiji	HRGMv2_3680	TRUE	236	52.428	1751	1	0	0	15	NC
GENOME186960	GUT_GENOME234207	93.79	2.24	HRGM v1	SRS475958	d__Bacteria;p__Firmicutes_A;c__Clostridia;o__Lachnospirales;f__Lachnospiraceae;g__CAG-882;s__CAG-882 sp000435595	d__Bacteria	p__Firmicutes_A	c__Clostridia	o__Lachnospirales	f__Lachnospiraceae	g__CAG-882	s__CAG-882 sp000435595	2743714	8806	MAG	Oceania	Fiji	HRGMv2_2263	TRUE	428	43.8963	2342	0	0	0	12	NC
GENOME186961	GUT_GENOME234212	90.57	1.04	HRGM v1	SRS475962	d__Bacteria;p__Firmicutes;c__Bacilli;o__Erysipelotrichales;f__Erysipelatoclostridiaceae;g__Catenibacterium;s__Catenibacterium sp000437715	d__Bacteria	p__Firmicutes	c__Bacilli	o__Erysipelotrichales	f__Erysipelatoclostridiaceae	g__Catenibacterium	s__Catenibacterium sp000437715	1904284	8254	MAG	Oceania	Fiji	HRGMv2_1885	TRUE	275	34.0083	1835	3	0	0	13	NC
GENOME186962	GUT_GENOME234214	92.69	1.07	HRGM v1	SRS475962	d__Bacteria;p__Bacteroidota;c__Bacteroidia;o__Bacteroidales;f__Bacteroidaceae;g__Prevotella;s__Prevotella sp003447235	d__Bacteria	p__Bacteroidota	c__Bacteroidia	o__Bacteroidales	f__Bacteroidaceae	g__Prevotella	s__Prevotella sp003447235	2344473	36001	MAG	Oceania	Fiji	HRGMv2_0170	TRUE	76	54.8068	1859	1	0	0	16	NC
GENOME186963	GUT_GENOME234217	91.3	2.22	HRGM v1	SRS475962	d__Bacteria;p__Firmicutes_C;c__Negativicutes;o__Selenomonadales;f__Selenomonadaceae;g__Megamonas;s__Megamonas funiformis	d__Bacteria	p__Firmicutes_C	c__Negativicutes	o__Selenomonadales	f__Selenomonadaceae	g__Megamonas	s__Megamonas funiformis	2043189	15281	MAG	Oceania	Fiji	HRGMv2_3482	TRUE	271	31.5943	1904	2	0	0	18	NC
GENOME186964	GUT_GENOME234219	98.7	2.4	HRGM v1	SRS475962	d__Bacteria;p__Firmicutes_C;c__Negativicutes;o__Acidaminococcales;f__Acidaminococcaceae;g__Phascolarctobacterium_A;s__Phascolarctobacterium_A sp900551335	d__Bacteria	p__Firmicutes_C	c__Negativicutes	o__Acidaminococcales	f__Acidaminococcaceae	g__Phascolarctobacterium_A	s__Phascolarctobacterium_A sp900551335	2314843	59063	MAG	Oceania	Fiji	HRGMv2_0021	TRUE	66	48.9064	2108	4	0	0	20	NC
GENOME186965	GUT_GENOME234220	95.7	0	HRGM v1	SRS475962	d__Bacteria;p__Proteobacteria;c__Alphaproteobacteria;o__RF32;f__CAG-239;g__RUG410;s__RUG410 sp900553115	d__Bacteria	p__Proteobacteria	c__Alphaproteobacteria	o__RF32	f__CAG-239	g__RUG410	s__RUG410 sp900553115	1507540	64071	MAG	Oceania	Fiji	HRGMv2_3302	FALSE	33	39.1688	1404	0	0	0	20	NC
GENOME186966	GUT_GENOME234223	93.37	2.08	HRGM v1	SRS475962	d__Bacteria;p__Bacteroidota;c__Bacteroidia;o__Bacteroidales;f__Muribaculaceae;g__CAG-279;s__CAG-279 sp000437795	d__Bacteria	p__Bacteroidota	c__Bacteroidia	o__Bacteroidales	f__Muribaculaceae	g__CAG-279	s__CAG-279 sp000437795	2344460	18282	MAG	Oceania	Fiji	HRGMv2_0169	TRUE	215	50.3773	1932	0	0	0	20	NC
GENOME186967	GUT_GENOME234227	96.56	0	HRGM v1	SRS475962	d__Bacteria;p__Elusimicrobiota;c__Elusimicrobia;o__Elusimicrobiales;f__Elusimicrobiaceae;g__UBA1436;s__UBA1436 sp900541355	d__Bacteria	p__Elusimicrobiota	c__Elusimicrobia	o__Elusimicrobiales	f__Elusimicrobiaceae	g__UBA1436	s__UBA1436 sp900541355	1512523	198273	MAG	Oceania	Fiji	HRGMv2_1744	TRUE	25	47.1149	1404	0	0	0	20	NC
GENOME186968	GUT_GENOME234228	93.82	2.4	HRGM v1	SRS475962	d__Bacteria;p__Firmicutes_A;c__Clostridia;o__Oscillospirales;f__Acutalibacteraceae;g__Eubacterium_R;s__Eubacterium_R sp000436835	d__Bacteria	p__Firmicutes_A	c__Clostridia	o__Oscillospirales	f__Acutalibacteraceae	g__Eubacterium_R	s__Eubacterium_R sp000436835	1632665	4965	MAG	Oceania	Fiji	HRGMv2_2730	TRUE	391	38.4128	1422	1	0	0	11	NC
GENOME186969	GUT_GENOME234229	91.43	2.6	HRGM v1	SRS475962	d__Bacteria;p__Firmicutes_C;c__Negativicutes;o__Acidaminococcales;f__Acidaminococcaceae;g__Phascolarctobacterium_A;s__	d__Bacteria	p__Firmicutes_C	c__Negativicutes	o__Acidaminococcales	f__Acidaminococcaceae	g__Phascolarctobacterium_A	s__	2215322	8996	MAG	Oceania	Fiji	HRGMv2_0007	TRUE	326	46.7527	2121	1	0	0	18	NC
GENOME186970	GUT_GENOME234230	94.93	0.48	HRGM v1	SRS475962	d__Bacteria;p__Firmicutes_A;c__Clostridia;o__Lachnospirales;f__Lachnospiraceae;g__Agathobacter;s__Agathobacter rectalis	d__Bacteria	p__Firmicutes_A	c__Clostridia	o__Lachnospirales	f__Lachnospiraceae	g__Agathobacter	s__Agathobacter rectalis	2510756	142970	MAG	Oceania	Fiji	HRGMv2_2063	FALSE	34	41.7491	2230	0	0	0	18	NC
GENOME186971	GUT_GENOME234233	99.38	0.74	HRGM v1	SRS475962	d__Bacteria;p__Proteobacteria;c__Gammaproteobacteria;o__Enterobacterales;f__Succinivibrionaceae;g__Succinivibrio;s__	d__Bacteria	p__Proteobacteria	c__Gammaproteobacteria	o__Enterobacterales	f__Succinivibrionaceae	g__Succinivibrio	s__	2698310	34965	MAG	Oceania	Fiji	HRGMv2_1788	FALSE	140	36.596	2347	0	0	0	18	NC
GENOME186972	GUT_GENOME234234	95.31	3.97	HRGM v1	SRS475962	d__Bacteria;p__Bacteroidota;c__Bacteroidia;o__Bacteroidales;f__Bacteroidaceae;g__Prevotella;s__Prevotella sp002265625	d__Bacteria	p__Bacteroidota	c__Bacteroidia	o__Bacteroidales	f__Bacteroidaceae	g__Prevotella	s__Prevotella sp002265625	3090142	30388	MAG	Oceania	Fiji	HRGMv2_0242	TRUE	211	50.1423	2292	2	6	8	20	HQ
GENOME186973	GUT_GENOME234236	97.6	1.62	HRGM v1	SRS475967	d__Bacteria;p__Firmicutes_C;c__Negativicutes;o__Acidaminococcales;f__Acidaminococcaceae;g__Phascolarctobacterium_A;s__Phascolarctobacterium_A succinatutens	d__Bacteria	p__Firmicutes_C	c__Negativicutes	o__Acidaminococcales	f__Acidaminococcaceae	g__Phascolarctobacterium_A	s__Phascolarctobacterium_A succinatutens	2470004	31657	MAG	Oceania	Fiji	HRGMv2_0007	FALSE	153	46.6188	2313	4	0	0	20	NC
GENOME186974	GUT_GENOME234242	93.29	0.67	HRGM v1	SRS475967	d__Bacteria;p__Firmicutes_A;c__Clostridia;o__Oscillospirales;f__Ruminococcaceae;g__CAG-115;s__CAG-115 sp000432175	d__Bacteria	p__Firmicutes_A	c__Clostridia	o__Oscillospirales	f__Ruminococcaceae	g__CAG-115	s__CAG-115 sp000432175	2572270	62147	MAG	Oceania	Fiji	HRGMv2_2994	FALSE	76	52.4769	2429	0	0	0	17	NC
GENOME186975	GUT_GENOME234243	97.43	1.2	HRGM v1	SRS475967	d__Bacteria;p__Firmicutes_A;c__Clostridia;o__Oscillospirales;f__Ruminococcaceae;g__CAG-353;s__CAG-353 sp900066885	d__Bacteria	p__Firmicutes_A	c__Clostridia	o__Oscillospirales	f__Ruminococcaceae	g__CAG-353	s__CAG-353 sp900066885	2479185	8540	MAG	Oceania	Fiji	HRGMv2_2843	TRUE	407	47.2753	2310	1	0	0	17	NC
GENOME186976	GUT_GENOME234244	94.1	2.51	HRGM v1	SRS475967	d__Bacteria;p__Firmicutes_A;c__Clostridia;o__Lachnospirales;f__Lachnospiraceae;g__CAG-95;s__CAG-95 sp000438155	d__Bacteria	p__Firmicutes_A	c__Clostridia	o__Lachnospirales	f__Lachnospiraceae	g__CAG-95	s__CAG-95 sp000438155	3095188	37219	MAG	Oceania	Fiji	HRGMv2_2216	FALSE	145	44.0104	2708	0	0	0	17	NC
GENOME186977	GUT_GENOME234246	91.24	0	HRGM v1	SRS475967	d__Bacteria;p__Firmicutes_A;c__Clostridia_A;o__Christensenellales;f__CAG-917;g__CAG-349;s__CAG-349 sp003539515	d__Bacteria	p__Firmicutes_A	c__Clostridia_A	o__Christensenellales	f__CAG-917	g__CAG-349	s__CAG-349 sp003539515	1557089	142338	MAG	Oceania	Fiji	HRGMv2_0689	TRUE	23	47.2389	1369	1	1	1	18	HQ
GENOME186978	GUT_GENOME234251	92.23	3.02	HRGM v1	SRS475967	d__Bacteria;p__Firmicutes_A;c__Clostridia;o__Oscillospirales;f__Acutalibacteraceae;g__UBA737;s__UBA737 sp002431945	d__Bacteria	p__Firmicutes_A	c__Clostridia	o__Oscillospirales	f__Acutalibacteraceae	g__UBA737	s__UBA737 sp002431945	2228587	8820	MAG	Oceania	Fiji	HRGMv2_2864	FALSE	358	44.7951	2028	2	0	0	16	NC
GENOME186979	GUT_GENOME234253	94.59	0.68	HRGM v1	SRS475967	d__Bacteria;p__Verrucomicrobiota;c__Verrucomicrobiae;o__Opitutales;f__CAG-312;g__CAG-312;s__CAG-312 sp002405555	d__Bacteria	p__Verrucomicrobiota	c__Verrucomicrobiae	o__Opitutales	f__CAG-312	g__CAG-312	s__CAG-312 sp002405555	2395522	349184	MAG	Oceania	Fiji	HRGMv2_2651	TRUE	28	55.4689	2032	1	1	1	20	HQ
GENOME186980	GUT_GENOME234259	91.4	1.9	HRGM v1	SRS475967	d__Bacteria;p__Firmicutes_A;c__Clostridia;o__Oscillospirales;f__Acutalibacteraceae;g__CAG-177;s__CAG-177 sp003514385	d__Bacteria	p__Firmicutes_A	c__Clostridia	o__Oscillospirales	f__Acutalibacteraceae	g__CAG-177	s__CAG-177 sp003514385	1948010	17618	MAG	Oceania	Fiji	HRGMv2_2687	FALSE	153	51.8912	1782	2	0	0	18	NC
GENOME186981	GUT_GENOME234261	93.85	2.7	HRGM v1	SRS475967	d__Bacteria;p__Verrucomicrobiota;c__Lentisphaeria;o__Victivallales;f__UBA1829;g__UBA1829;s__UBA1829 sp900549045	d__Bacteria	p__Verrucomicrobiota	c__Lentisphaeria	o__Victivallales	f__UBA1829	g__UBA1829	s__UBA1829 sp900549045	3407544	28498	MAG	Oceania	Fiji	HRGMv2_3779	FALSE	203	55.9089	2877	0	0	0	20	NC
GENOME186982	GUT_GENOME234262	91.3	0.32	HRGM v1	SRS475967	d__Bacteria;p__Bacteroidota;c__Bacteroidia;o__Bacteroidales;f__Bacteroidaceae;g__Prevotellamassilia;s__Prevotellamassilia sp900540885	d__Bacteria	p__Bacteroidota	c__Bacteroidia	o__Bacteroidales	f__Bacteroidaceae	g__Prevotellamassilia	s__Prevotellamassilia sp900540885	2501012	9378	MAG	Oceania	Fiji	HRGMv2_0211	TRUE	356	45.1884	1925	1	0	0	18	NC
GENOME186983	GUT_GENOME234264	98.25	0	HRGM v1	SRS475967	d__Bacteria;p__Firmicutes_A;c__Clostridia;o__Lachnospirales;f__Lachnospiraceae;g__Dorea_A;s__Dorea_A longicatena	d__Bacteria	p__Firmicutes_A	c__Clostridia	o__Lachnospirales	f__Lachnospiraceae	g__Dorea_A	s__Dorea_A longicatena	2637277	65073	MAG	Oceania	Fiji	HRGMv2_2184	FALSE	78	41.7633	2369	0	0	0	19	NC
GENOME186984	GUT_GENOME234265	93.45	0	HRGM v1	SRS475967	d__Bacteria;p__Firmicutes;c__Bacilli;o__RFN20;f__CAG-288;g__UBA7642;s__UBA7642 sp900763245	d__Bacteria	p__Firmicutes	c__Bacilli	o__RFN20	f__CAG-288	g__UBA7642	s__UBA7642 sp900763245	1679322	16821	MAG	Oceania	Fiji	HRGMv2_3455	FALSE	135	40.838	1386	2	0	1	17	NC
GENOME186985	GUT_GENOME234267	98.11	0	HRGM v1	SRS475967	d__Bacteria;p__Firmicutes;c__Bacilli;o__Erysipelotrichales;f__Erysipelatoclostridiaceae;g__Catenibacterium;s__Catenibacterium mitsuokai	d__Bacteria	p__Firmicutes	c__Bacilli	o__Erysipelotrichales	f__Erysipelatoclostridiaceae	g__Catenibacterium	s__Catenibacterium mitsuokai	2077201	25054	MAG	Oceania	Fiji	HRGMv2_1886	FALSE	121	34.1208	2024	3	0	0	17	NC
GENOME186986	GUT_GENOME234268	90.73	0.03	HRGM v1	SRS475967	d__Bacteria;p__Firmicutes_A;c__Clostridia_A;o__Christensenellales;f__CAG-314;g__CAG-1435;s__CAG-1435 sp003537755	d__Bacteria	p__Firmicutes_A	c__Clostridia_A	o__Christensenellales	f__CAG-314	g__CAG-1435	s__CAG-1435 sp003537755	2226358	54729	MAG	Oceania	Fiji	HRGMv2_0733	TRUE	70	48.8849	1613	1	0	1	19	NC
GENOME186987	GUT_GENOME234269	92.47	1.51	HRGM v1	SRS475967	d__Bacteria;p__Firmicutes_A;c__Clostridia;o__Oscillospirales;f__Ruminococcaceae;g__Ruminococcus_D;s__Ruminococcus_D bicirculans	d__Bacteria	p__Firmicutes_A	c__Clostridia	o__Oscillospirales	f__Ruminococcaceae	g__Ruminococcus_D	s__Ruminococcus_D bicirculans	2340387	31761	MAG	Oceania	Fiji	HRGMv2_2719	TRUE	105	43.4559	2107	2	1	0	17	NC
GENOME186988	GUT_GENOME234271	99.52	1.27	HRGM v1	SRS475967	d__Bacteria;p__Firmicutes_A;c__Clostridia;o__Lachnospirales;f__Lachnospiraceae;g__Agathobacter;s__Agathobacter rectalis	d__Bacteria	p__Firmicutes_A	c__Clostridia	o__Lachnospirales	f__Lachnospiraceae	g__Agathobacter	s__Agathobacter rectalis	2678805	107257	MAG	Oceania	Fiji	HRGMv2_2063	FALSE	42	41.7459	2396	0	0	0	18	NC
GENOME186989	GUT_GENOME234274	93.74	0	HRGM v1	SRS475968	d__Bacteria;p__Firmicutes_A;c__Clostridia;o__Oscillospirales;f__Acutalibacteraceae;g__CAG-488;s__CAG-488 sp900554995	d__Bacteria	p__Firmicutes_A	c__Clostridia	o__Oscillospirales	f__Acutalibacteraceae	g__CAG-488	s__CAG-488 sp900554995	2084023	145054	MAG	Oceania	Fiji	HRGMv2_2753	TRUE	20	45.1823	1853	2	0	0	17	NC
GENOME186990	GUT_GENOME234275	100	0.7	HRGM v1	SRS475968	d__Bacteria;p__Spirochaetota;c__Spirochaetia;o__Treponematales;f__Treponemataceae;g__Treponema_D;s__Treponema_D succinifaciens	d__Bacteria	p__Spirochaetota	c__Spirochaetia	o__Treponematales	f__Treponemataceae	g__Treponema_D	s__Treponema_D succinifaciens	2283303	63275	MAG	Oceania	Fiji	HRGMv2_3645	TRUE	41	39.4017	2092	3	0	0	20	NC
GENOME186991	GUT_GENOME234280	96.09	4.48	HRGM v1	SRS475968	d__Bacteria;p__Firmicutes;c__Bacilli;o__Erysipelotrichales;f__Erysipelotrichaceae;g__Absicoccus;s__Absicoccus sp000434355	d__Bacteria	p__Firmicutes	c__Bacilli	o__Erysipelotrichales	f__Erysipelotrichaceae	g__Absicoccus	s__Absicoccus sp000434355	1513336	44101	MAG	Oceania	Fiji	HRGMv2_1910	TRUE	45	37.5433	1475	3	0	0	20	NC
GENOME186992	GUT_GENOME234282	96.45	2.58	HRGM v1	SRS475968	d__Bacteria;p__Bacteroidota;c__Bacteroidia;o__Bacteroidales;f__Bacteroidaceae;g__Prevotella;s__Prevotella sp002299635	d__Bacteria	p__Bacteroidota	c__Bacteroidia	o__Bacteroidales	f__Bacteroidaceae	g__Prevotella	s__Prevotella sp002299635	2610802	49323	MAG	Oceania	Fiji	HRGMv2_0273	FALSE	77	51.5101	2189	6	1	0	20	NC
GENOME186993	GUT_GENOME234283	90.34	0.48	HRGM v1	SRS475968	d__Bacteria;p__Firmicutes_A;c__Clostridia;o__Lachnospirales;f__Lachnospiraceae;g__Agathobacter;s__Agathobacter rectalis	d__Bacteria	p__Firmicutes_A	c__Clostridia	o__Lachnospirales	f__Lachnospiraceae	g__Agathobacter	s__Agathobacter rectalis	2474798	58394	MAG	Oceania	Fiji	HRGMv2_2063	FALSE	56	41.8888	2237	0	0	0	16	NC
GENOME186994	GUT_GENOME234286	93.4	0.13	HRGM v1	SRS475968	d__Bacteria;p__Bacteroidota;c__Bacteroidia;o__Bacteroidales;f__Muribaculaceae;g__Sodaliphilus;s__Sodaliphilus sp004557565	d__Bacteria	p__Bacteroidota	c__Bacteroidia	o__Bacteroidales	f__Muribaculaceae	g__Sodaliphilus	s__Sodaliphilus sp004557565	2860062	26822	MAG	Oceania	Fiji	HRGMv2_0248	TRUE	192	47.6795	2291	4	1	0	20	NC
GENOME186995	GUT_GENOME234289	93.89	1.35	HRGM v1	SRS475968	d__Bacteria;p__Verrucomicrobiota;c__Lentisphaeria;o__Victivallales;f__UBA1829;g__UBA1829;s__UBA1829 sp900549045	d__Bacteria	p__Verrucomicrobiota	c__Lentisphaeria	o__Victivallales	f__UBA1829	g__UBA1829	s__UBA1829 sp900549045	3434351	107773	MAG	Oceania	Fiji	HRGMv2_3779	TRUE	62	55.7949	2858	0	0	0	19	NC
GENOME186996	GUT_GENOME234294	93.15	0	HRGM v1	SRS475968	d__Bacteria;p__Firmicutes_A;c__Clostridia_A;o__Christensenellales;f__CAG-138;g__Phil1;s__Phil1 sp001940855	d__Bacteria	p__Firmicutes_A	c__Clostridia_A	o__Christensenellales	f__CAG-138	g__Phil1	s__Phil1 sp001940855	2221245	24681	MAG	Oceania	Fiji	HRGMv2_0680	FALSE	135	52.5582	2070	0	0	0	19	NC
GENOME186997	GUT_GENOME234296	99.55	0.45	HRGM v1	SRS475968	d__Bacteria;p__Actinobacteriota;c__Actinomycetia;o__Actinomycetales;f__Bifidobacteriaceae;g__Bifidobacterium;s__Bifidobacterium ruminantium	d__Bacteria	p__Actinobacteriota	c__Actinomycetia	o__Actinomycetales	f__Bifidobacteriaceae	g__Bifidobacterium	s__Bifidobacterium ruminantium	2217592	203067	MAG	Oceania	Fiji	HRGMv2_0049	TRUE	19	59.768	1839	1	0	0	20	NC
GENOME186998	GUT_GENOME234298	90.32	1.67	HRGM v1	SRS475968	d__Bacteria;p__Bacteroidota;c__Bacteroidia;o__Bacteroidales;f__UBA932;g__RC9;s__RC9 sp900545245	d__Bacteria	p__Bacteroidota	c__Bacteroidia	o__Bacteroidales	f__UBA932	g__RC9	s__RC9 sp900545245	2940159	89209	MAG	Oceania	Fiji	HRGMv2_0213	TRUE	56	49.9336	2290	3	0	1	20	NC
GENOME186999	GUT_GENOME234299	97.6	0.2	HRGM v1	SRS475968	d__Bacteria;p__Firmicutes_C;c__Negativicutes;o__Veillonellales;f__Megasphaeraceae;g__Megasphaera;s__Megasphaera sp000417505	d__Bacteria	p__Firmicutes_C	c__Negativicutes	o__Veillonellales	f__Megasphaeraceae	g__Megasphaera	s__Megasphaera sp000417505	2209677	80698	MAG	Oceania	Fiji	HRGMv2_3696	TRUE	53	53.6339	2043	4	0	0	20	NC
GENOME187000	GUT_GENOME234300	98.4	1.6	HRGM v1	SRS475968	d__Archaea;p__Methanobacteriota;c__Methanobacteria;o__Methanobacteriales;f__Methanobacteriaceae;g__Methanobrevibacter_A;s__Methanobrevibacter_A smithii	d__Archaea	p__Methanobacteriota	c__Methanobacteria	o__Methanobacteriales	f__Methanobacteriaceae	g__Methanobrevibacter_A	s__Methanobrevibacter_A smithii	1729608	114999	MAG	Oceania	Fiji	HRGMv2_2581	TRUE	31	31.1356	1724	2	0	0	20	NC
GENOME187001	GUT_GENOME234301	98.12	0.83	HRGM v1	SRS475968	d__Bacteria;p__Proteobacteria;c__Gammaproteobacteria;o__Burkholderiales;f__Burkholderiaceae;g__Duodenibacillus;s__Duodenibacillus sp900767875	d__Bacteria	p__Proteobacteria	c__Gammaproteobacteria	o__Burkholderiales	f__Burkholderiaceae	g__Duodenibacillus	s__Duodenibacillus sp900767875	1943223	42013	MAG	Oceania	Fiji	HRGMv2_0584	TRUE	96	62.0436	1691	2	0	0	18	NC
GENOME187002	GUT_GENOME234314	96.64	0	HRGM v1	SRS475968	d__Bacteria;p__Firmicutes_A;c__Clostridia;o__Oscillospirales;f__Acutalibacteraceae;g__CAG-217;s__CAG-217 sp000436335	d__Bacteria	p__Firmicutes_A	c__Clostridia	o__Oscillospirales	f__Acutalibacteraceae	g__CAG-217	s__CAG-217 sp000436335	2043421	335017	MAG	Oceania	Fiji	HRGMv2_2666	TRUE	18	53.0652	1863	3	0	0	20	NC
GENOME187003	GUT_GENOME234324	90.3	0.7	HRGM v1	SRS475968	d__Bacteria;p__Firmicutes_A;c__Clostridia_A;o__Christensenellales;f__CAG-917;g__CAG-349;s__CAG-349 sp003539515	d__Bacteria	p__Firmicutes_A	c__Clostridia_A	o__Christensenellales	f__CAG-917	g__CAG-349	s__CAG-349 sp003539515	1475416	155952	MAG	Oceania	Fiji	HRGMv2_0689	FALSE	17	47.634	1315	1	1	0	20	NC
GENOME187004	GUT_GENOME234325	96.71	0.8	HRGM v1	SRS475968	d__Bacteria;p__Firmicutes_A;c__Clostridia;o__Oscillospirales;f__Acutalibacteraceae;g__CAG-177;s__CAG-177 sp000431775	d__Bacteria	p__Firmicutes_A	c__Clostridia	o__Oscillospirales	f__Acutalibacteraceae	g__CAG-177	s__CAG-177 sp000431775	2100326	14707	MAG	Oceania	Fiji	HRGMv2_2802	FALSE	218	53.4339	1857	3	0	0	15	NC
GENOME187005	GUT_GENOME234329	93.96	0	HRGM v1	SRS475968	d__Bacteria;p__Bacteroidota;c__Bacteroidia;o__Bacteroidales;f__Muribaculaceae;g__CAG-873;s__CAG-873 sp001701165	d__Bacteria	p__Bacteroidota	c__Bacteroidia	o__Bacteroidales	f__Muribaculaceae	g__CAG-873	s__CAG-873 sp001701165	2551031	45255	MAG	Oceania	Fiji	HRGMv2_0263	TRUE	102	51.5136	2084	2	0	2	20	NC
GENOME187006	GUT_GENOME234330	95.1	0.79	HRGM v1	SRS475968	d__Bacteria;p__Bacteroidota;c__Bacteroidia;o__Bacteroidales;f__Bacteroidaceae;g__Prevotella;s__Prevotella sp002300055	d__Bacteria	p__Bacteroidota	c__Bacteroidia	o__Bacteroidales	f__Bacteroidaceae	g__Prevotella	s__Prevotella sp002300055	3086235	41162	MAG	Oceania	Fiji	HRGMv2_0250	FALSE	145	53.4262	2320	2	1	1	20	HQ
GENOME187007	GUT_GENOME234333	95.4	1.15	HRGM v1	SRS475968	d__Bacteria;p__Firmicutes_A;c__Clostridia;o__Lachnospirales;f__Lachnospiraceae;g__CAG-791;s__CAG-791 sp000431495	d__Bacteria	p__Firmicutes_A	c__Clostridia	o__Lachnospirales	f__Lachnospiraceae	g__CAG-791	s__CAG-791 sp000431495	2565355	29127	MAG	Oceania	Fiji	HRGMv2_2215	FALSE	150	51.3815	2259	0	0	0	16	NC
GENOME187008	GUT_GENOME234339	96.84	3.91	HRGM v1	SRS475974	d__Bacteria;p__Firmicutes_A;c__Clostridia;o__Lachnospirales;f__Lachnospiraceae;g__CAG-81;s__CAG-81 sp900066535	d__Bacteria	p__Firmicutes_A	c__Clostridia	o__Lachnospirales	f__Lachnospiraceae	g__CAG-81	s__CAG-81 sp900066535	2976079	23125	MAG	Oceania	Fiji	HRGMv2_2167	FALSE	232	49.1721	2572	0	0	0	19	NC
GENOME187009	GUT_GENOME234342	98.66	0.34	HRGM v1	SRS475974	d__Bacteria;p__Firmicutes_A;c__Clostridia;o__Lachnospirales;f__Lachnospiraceae;g__Lachnospira;s__Lachnospira rogosae_A	d__Bacteria	p__Firmicutes_A	c__Clostridia	o__Lachnospirales	f__Lachnospiraceae	g__Lachnospira	s__Lachnospira rogosae_A	2591147	114212	MAG	Oceania	Fiji	HRGMv2_2061	FALSE	37	36.1812	2301	0	0	0	17	NC
GENOME187010	GUT_GENOME234344	90.22	1.01	HRGM v1	SRS475974	d__Bacteria;p__Firmicutes_A;c__Clostridia;o__Lachnospirales;f__Lachnospiraceae;g__Blautia_A;s__Blautia_A wexlerae	d__Bacteria	p__Firmicutes_A	c__Clostridia	o__Lachnospirales	f__Lachnospiraceae	g__Blautia_A	s__Blautia_A wexlerae	2713858	9717	MAG	Oceania	Fiji	HRGMv2_2174	TRUE	396	42.0287	2282	0	0	0	14	NC
GENOME187011	GUT_GENOME234349	96.82	1.18	HRGM v1	SRS475974	d__Bacteria;p__Firmicutes_A;c__Clostridia;o__Lachnospirales;f__Lachnospiraceae;g__Agathobacter;s__Agathobacter rectalis	d__Bacteria	p__Firmicutes_A	c__Clostridia	o__Lachnospirales	f__Lachnospiraceae	g__Agathobacter	s__Agathobacter rectalis	2515587	22960	MAG	Oceania	Fiji	HRGMv2_2063	TRUE	206	42.2285	2204	0	0	0	16	NC
GENOME187012	GUT_GENOME234350	96.86	2.79	HRGM v1	SRS475974	d__Bacteria;p__Firmicutes_C;c__Negativicutes;o__Acidaminococcales;f__Acidaminococcaceae;g__Phascolarctobacterium;s__Phascolarctobacterium faecium	d__Bacteria	p__Firmicutes_C	c__Negativicutes	o__Acidaminococcales	f__Acidaminococcaceae	g__Phascolarctobacterium	s__Phascolarctobacterium faecium	2231877	10126	MAG	Oceania	Fiji	HRGMv2_0005	TRUE	327	44.2075	2044	3	1	1	19	HQ
GENOME187013	GUT_GENOME234351	92.52	4.21	HRGM v1	SRS475974	d__Bacteria;p__Actinobacteriota;c__Actinomycetia;o__Actinomycetales;f__Bifidobacteriaceae;g__Bifidobacterium;s__Bifidobacterium pseudocatenulatum	d__Bacteria	p__Actinobacteriota	c__Actinomycetia	o__Actinomycetales	f__Bifidobacteriaceae	g__Bifidobacterium	s__Bifidobacterium pseudocatenulatum	2098831	21519	MAG	Oceania	Fiji	HRGMv2_0070	TRUE	195	56.6195	1713	1	0	1	19	NC
GENOME187014	GUT_GENOME234352	91.35	1.47	HRGM v1	SRS475974	d__Bacteria;p__Firmicutes_A;c__Clostridia;o__Oscillospirales;f__Ruminococcaceae;g__Faecalibacterium;s__Faecalibacterium prausnitzii_G	d__Bacteria	p__Firmicutes_A	c__Clostridia	o__Oscillospirales	f__Ruminococcaceae	g__Faecalibacterium	s__Faecalibacterium prausnitzii_G	1872739	6856	MAG	Oceania	Fiji	HRGMv2_2763	TRUE	359	60.849	1614	3	1	1	19	HQ
GENOME187015	GUT_GENOME234353	99.03	0	HRGM v1	SRS475978	d__Bacteria;p__Firmicutes_A;c__Clostridia;o__Lachnospirales;f__Lachnospiraceae;g__Agathobacter;s__Agathobacter rectalis	d__Bacteria	p__Firmicutes_A	c__Clostridia	o__Lachnospirales	f__Lachnospiraceae	g__Agathobacter	s__Agathobacter rectalis	2704103	65114	MAG	Oceania	Fiji	HRGMv2_2063	TRUE	84	41.6246	2436	0	0	0	19	NC
GENOME187016	GUT_GENOME234355	91.98	1.46	HRGM v1	SRS475978	d__Bacteria;p__Firmicutes;c__Bacilli;o__Erysipelotrichales;f__Erysipelatoclostridiaceae;g__Faecalibacillus;s__Faecalibacillus intestinalis	d__Bacteria	p__Firmicutes	c__Bacilli	o__Erysipelotrichales	f__Erysipelatoclostridiaceae	g__Faecalibacillus	s__Faecalibacillus intestinalis	2492215	9460	MAG	Oceania	Fiji	HRGMv2_1898	FALSE	353	28.996	2432	6	0	0	15	NC
GENOME187017	GUT_GENOME234356	96.09	0.76	HRGM v1	SRS475978	d__Bacteria;p__Proteobacteria;c__Gammaproteobacteria;o__Enterobacterales;f__Enterobacteriaceae;g__Escherichia;s__Escherichia flexneri	d__Bacteria	p__Proteobacteria	c__Gammaproteobacteria	o__Enterobacterales	f__Enterobacteriaceae	g__Escherichia	s__Escherichia flexneri	4796470	27821	MAG	Oceania	Fiji	HRGMv2_1768	TRUE	316	50.4358	4556	6	0	0	19	NC
GENOME187018	GUT_GENOME234358	93.8	3.17	HRGM v1	SRS475978	d__Bacteria;p__Firmicutes_A;c__Clostridia;o__Lachnospirales;f__Lachnospiraceae;g__CAG-81;s__CAG-81 sp900066535	d__Bacteria	p__Firmicutes_A	c__Clostridia	o__Lachnospirales	f__Lachnospiraceae	g__CAG-81	s__CAG-81 sp900066535	2580983	16954	MAG	Oceania	Fiji	HRGMv2_2167	FALSE	232	49.3835	2238	0	0	0	14	NC
GENOME187019	GUT_GENOME234359	99.38	1.1	HRGM v1	SRS475978	d__Bacteria;p__Firmicutes_C;c__Negativicutes;o__Acidaminococcales;f__Acidaminococcaceae;g__Phascolarctobacterium;s__Phascolarctobacterium faecium	d__Bacteria	p__Firmicutes_C	c__Negativicutes	o__Acidaminococcales	f__Acidaminococcaceae	g__Phascolarctobacterium	s__Phascolarctobacterium faecium	2198973	25377	MAG	Oceania	Fiji	HRGMv2_0005	TRUE	125	44.069	2037	1	1	0	20	NC
GENOME187020	GUT_GENOME234361	94.74	2.24	HRGM v1	SRS475978	d__Bacteria;p__Firmicutes_A;c__Clostridia;o__Lachnospirales;f__Lachnospiraceae;g__Mediterraneibacter;s__Mediterraneibacter torques	d__Bacteria	p__Firmicutes_A	c__Clostridia	o__Lachnospirales	f__Lachnospiraceae	g__Mediterraneibacter	s__Mediterraneibacter torques	2655017	36659	MAG	Oceania	Fiji	HRGMv2_2045	FALSE	165	41.6577	2338	0	1	0	16	NC
GENOME187021	GUT_GENOME234362	91.55	0	HRGM v1	SRS475978	d__Bacteria;p__Firmicutes_A;c__Clostridia;o__Lachnospirales;f__Lachnospiraceae;g__Roseburia;s__Roseburia inulinivorans	d__Bacteria	p__Firmicutes_A	c__Clostridia	o__Lachnospirales	f__Lachnospiraceae	g__Roseburia	s__Roseburia inulinivorans	3274318	57481	MAG	Oceania	Fiji	HRGMv2_2092	TRUE	138	41.5495	3038	0	0	0	16	NC
GENOME187022	GUT_GENOME234363	91.15	1.85	HRGM v1	SRS475978	d__Bacteria;p__Firmicutes_A;c__Clostridia;o__Oscillospirales;f__Butyricicoccaceae;g__Agathobaculum;s__Agathobaculum butyriciproducens	d__Bacteria	p__Firmicutes_A	c__Clostridia	o__Oscillospirales	f__Butyricicoccaceae	g__Agathobaculum	s__Agathobaculum butyriciproducens	2206563	7869	MAG	Oceania	Fiji	HRGMv2_2703	TRUE	411	55.7008	2005	1	0	0	17	NC
GENOME187023	GUT_GENOME234370	91.53	1.61	HRGM v1	SRS475979	d__Bacteria;p__Firmicutes_A;c__Clostridia_A;o__Christensenellales;f__Borkfalkiaceae;g__UBA10281;s__UBA10281 sp900548285	d__Bacteria	p__Firmicutes_A	c__Clostridia_A	o__Christensenellales	f__Borkfalkiaceae	g__UBA10281	s__UBA10281 sp900548285	2019554	104712	MAG	Oceania	Fiji	HRGMv2_0696	TRUE	60	46.3844	1617	0	0	0	19	NC
GENOME187024	GUT_GENOME234378	91.75	1.19	HRGM v1	SRS475979	d__Bacteria;p__Bacteroidota;c__Bacteroidia;o__Bacteroidales;f__UBA932;g__RC9;s__RC9 sp000433355	d__Bacteria	p__Bacteroidota	c__Bacteroidia	o__Bacteroidales	f__UBA932	g__RC9	s__RC9 sp000433355	3291523	64773	MAG	Oceania	Fiji	HRGMv2_0187	FALSE	90	51.4826	2563	1	0	0	19	NC
GENOME187025	GUT_GENOME234381	95.97	0.73	HRGM v1	SRS475979	d__Bacteria;p__Firmicutes_A;c__Clostridia;o__Oscillospirales;f__Ruminococcaceae;g__Ruminiclostridium_E;s__Ruminiclostridium_E siraeum	d__Bacteria	p__Firmicutes_A	c__Clostridia	o__Oscillospirales	f__Ruminococcaceae	g__Ruminiclostridium_E	s__Ruminiclostridium_E siraeum	2405756	42814	MAG	Oceania	Fiji	HRGMv2_2669	FALSE	89	44.9759	2163	1	0	0	18	NC
GENOME187026	GUT_GENOME234382	96.22	0.67	HRGM v1	SRS475979	d__Bacteria;p__Firmicutes_A;c__Clostridia;o__Lachnospirales;f__Lachnospiraceae;g__Lachnospira;s__Lachnospira eligens_A	d__Bacteria	p__Firmicutes_A	c__Clostridia	o__Lachnospirales	f__Lachnospiraceae	g__Lachnospira	s__Lachnospira eligens_A	2761320	49595	MAG	Oceania	Fiji	HRGMv2_2038	TRUE	113	37.4228	2522	0	1	0	14	NC
GENOME187027	GUT_GENOME234384	92.4	1.4	HRGM v1	SRS475979	d__Bacteria;p__Firmicutes_A;c__Clostridia_A;o__Christensenellales;f__CAG-917;g__CAG-349;s__CAG-349 sp003539515	d__Bacteria	p__Firmicutes_A	c__Clostridia_A	o__Christensenellales	f__CAG-917	g__CAG-349	s__CAG-349 sp003539515	1552792	227924	MAG	Oceania	Fiji	HRGMv2_0689	TRUE	15	47.2635	1363	1	0	0	20	NC
GENOME187028	GUT_GENOME234385	93.29	0	HRGM v1	SRS475979	d__Bacteria;p__Firmicutes_A;c__Clostridia;o__Lachnospirales;f__Lachnospiraceae;g__Butyrivibrio_A;s__Butyrivibrio_A sp000431815	d__Bacteria	p__Firmicutes_A	c__Clostridia	o__Lachnospirales	f__Lachnospiraceae	g__Butyrivibrio_A	s__Butyrivibrio_A sp000431815	2089590	93645	MAG	Oceania	Fiji	HRGMv2_2287	TRUE	28	41.9274	1925	0	0	0	19	NC
GENOME187029	GUT_GENOME234386	92.58	0	HRGM v1	SRS475979	d__Bacteria;p__Firmicutes_A;c__Clostridia;o__Oscillospirales;f__Acutalibacteraceae;g__CAG-177;s__CAG-177 sp000431775	d__Bacteria	p__Firmicutes_A	c__Clostridia	o__Oscillospirales	f__Acutalibacteraceae	g__CAG-177	s__CAG-177 sp000431775	1907233	98173	MAG	Oceania	Fiji	HRGMv2_2802	FALSE	33	53.5307	1701	1	0	0	15	NC
GENOME187030	GUT_GENOME234387	95.52	4.07	HRGM v1	SRS475979	d__Bacteria;p__Firmicutes_A;c__Clostridia;o__Lachnospirales;f__Lachnospiraceae;g__Acetatifactor;s__Acetatifactor sp003447295	d__Bacteria	p__Firmicutes_A	c__Clostridia	o__Lachnospirales	f__Lachnospiraceae	g__Acetatifactor	s__Acetatifactor sp003447295	2710497	11078	MAG	Oceania	Fiji	HRGMv2_2075	FALSE	377	47.3832	2372	1	0	0	17	NC
GENOME187031	GUT_GENOME234389	96.25	1.41	HRGM v1	SRS475979	d__Bacteria;p__Proteobacteria;c__Gammaproteobacteria;o__Burkholderiales;f__Burkholderiaceae;g__Duodenibacillus;s__Duodenibacillus massiliensis	d__Bacteria	p__Proteobacteria	c__Gammaproteobacteria	o__Burkholderiales	f__Burkholderiaceae	g__Duodenibacillus	s__Duodenibacillus massiliensis	2023217	12603	MAG	Oceania	Fiji	HRGMv2_0559	TRUE	229	57.0423	1871	1	0	0	20	NC
GENOME187032	GUT_GENOME234391	100	0	HRGM v1	SRS475979	d__Bacteria;p__Proteobacteria;c__Gammaproteobacteria;o__Enterobacterales;f__Succinivibrionaceae;g__WG-1;s__WG-1 sp900539665	d__Bacteria	p__Proteobacteria	c__Gammaproteobacteria	o__Enterobacterales	f__Succinivibrionaceae	g__WG-1	s__WG-1 sp900539665	2551473	23737	MAG	Oceania	Fiji	HRGMv2_1789	TRUE	166	40.3878	1855	1	0	0	20	NC
GENOME187033	GUT_GENOME234392	98.2	0.29	HRGM v1	SRS475979	d__Bacteria;p__Proteobacteria;c__Gammaproteobacteria;o__Enterobacterales;f__Succinivibrionaceae;g__Succinivibrio;s__Succinivibrio sp000431835	d__Bacteria	p__Proteobacteria	c__Gammaproteobacteria	o__Enterobacterales	f__Succinivibrionaceae	g__Succinivibrio	s__Succinivibrio sp000431835	2524043	41305	MAG	Oceania	Fiji	HRGMv2_1788	FALSE	141	36.6297	2150	3	0	0	17	NC
GENOME187034	GUT_GENOME234394	97.32	0.34	HRGM v1	SRS475979	d__Bacteria;p__Firmicutes_A;c__Clostridia;o__Oscillospirales;f__Acutalibacteraceae;g__CAG-180;s__CAG-180 sp000432435	d__Bacteria	p__Firmicutes_A	c__Clostridia	o__Oscillospirales	f__Acutalibacteraceae	g__CAG-180	s__CAG-180 sp000432435	2085926	181644	MAG	Oceania	Fiji	HRGMv2_2673	TRUE	48	44.2737	1962	3	2	1	20	HQ
GENOME187035	GUT_GENOME234395	94.59	1.35	HRGM v1	SRS475979	d__Bacteria;p__Verrucomicrobiota;c__Verrucomicrobiae;o__Opitutales;f__CAG-312;g__CAG-312;s__CAG-312 sp000438015	d__Bacteria	p__Verrucomicrobiota	c__Verrucomicrobiae	o__Opitutales	f__CAG-312	g__CAG-312	s__CAG-312 sp000438015	2493299	125193	MAG	Oceania	Fiji	HRGMv2_2652	FALSE	39	46.1846	2043	0	0	0	20	NC
GENOME187036	GUT_GENOME234401	99.33	0	HRGM v1	SRS475979	d__Bacteria;p__Firmicutes_A;c__Clostridia;o__Lachnospirales;f__Lachnospiraceae;g__Coprococcus;s__Coprococcus eutactus_A	d__Bacteria	p__Firmicutes_A	c__Clostridia	o__Lachnospirales	f__Lachnospiraceae	g__Coprococcus	s__Coprococcus eutactus_A	2944437	188861	MAG	Oceania	Fiji	HRGMv2_2114	TRUE	39	43.8176	2576	0	0	0	17	NC
GENOME187037	GUT_GENOME234405	94.2	3.3	HRGM v1	SRS475979	d__Bacteria;p__Firmicutes_A;c__Clostridia;o__Lachnospirales;f__Lachnospiraceae;g__Roseburia;s__Roseburia inulinivorans	d__Bacteria	p__Firmicutes_A	c__Clostridia	o__Lachnospirales	f__Lachnospiraceae	g__Roseburia	s__Roseburia inulinivorans	3723824	52454	MAG	Oceania	Fiji	HRGMv2_2092	FALSE	205	41.3826	3485	1	1	0	17	NC
GENOME187038	GUT_GENOME234406	93.1	1.35	HRGM v1	SRS475979	d__Bacteria;p__Bacteroidota;c__Bacteroidia;o__Bacteroidales;f__UBA932;g__RC9;s__RC9 sp000432515	d__Bacteria	p__Bacteroidota	c__Bacteroidia	o__Bacteroidales	f__UBA932	g__RC9	s__RC9 sp000432515	2619227	57964	MAG	Oceania	Fiji	HRGMv2_0288	FALSE	70	49.0528	2047	0	0	0	20	NC
GENOME187039	GUT_GENOME234411	98.2	0.29	HRGM v1	SRS475980	d__Bacteria;p__Proteobacteria;c__Gammaproteobacteria;o__Enterobacterales;f__Succinivibrionaceae;g__Succinivibrio;s__Succinivibrio sp000431835	d__Bacteria	p__Proteobacteria	c__Gammaproteobacteria	o__Enterobacterales	f__Succinivibrionaceae	g__Succinivibrio	s__Succinivibrio sp000431835	2514846	71014	MAG	Oceania	Fiji	HRGMv2_1788	TRUE	70	36.6357	2159	0	0	0	18	NC
GENOME187040	GUT_GENOME234412	92.22	0.87	HRGM v1	SRS475980	d__Bacteria;p__Bacteroidota;c__Bacteroidia;o__Bacteroidales;f__UBA932;g__RC9;s__RC9 sp000433355	d__Bacteria	p__Bacteroidota	c__Bacteroidia	o__Bacteroidales	f__UBA932	g__RC9	s__RC9 sp000433355	3264335	85569	MAG	Oceania	Fiji	HRGMv2_0187	FALSE	70	51.4679	2554	0	0	0	19	NC
GENOME187041	GUT_GENOME234421	94.65	0	HRGM v1	SRS475980	d__Bacteria;p__Bacteroidota;c__Bacteroidia;o__Bacteroidales;f__Bacteroidaceae;g__Prevotella;s__Prevotella sp003447235	d__Bacteria	p__Bacteroidota	c__Bacteroidia	o__Bacteroidales	f__Bacteroidaceae	g__Prevotella	s__Prevotella sp003447235	2319941	43233	MAG	Oceania	Fiji	HRGMv2_0170	TRUE	66	55.1453	1801	2	0	0	16	NC
GENOME187042	GUT_GENOME234422	96.38	0.17	HRGM v1	SRS475980	d__Bacteria;p__Firmicutes_A;c__Clostridia;o__Oscillospirales;f__Acutalibacteraceae;g__CAG-177;s__CAG-177 sp000431775	d__Bacteria	p__Firmicutes_A	c__Clostridia	o__Oscillospirales	f__Acutalibacteraceae	g__CAG-177	s__CAG-177 sp000431775	2108417	63426	MAG	Oceania	Fiji	HRGMv2_2802	FALSE	48	53.257	1887	2	0	0	16	NC
GENOME187043	GUT_GENOME234423	97.32	0	HRGM v1	SRS475980	d__Bacteria;p__Firmicutes_A;c__Clostridia;o__Oscillospirales;f__Acutalibacteraceae;g__CAG-180;s__CAG-180 sp004556705	d__Bacteria	p__Firmicutes_A	c__Clostridia	o__Oscillospirales	f__Acutalibacteraceae	g__CAG-180	s__CAG-180 sp004556705	2023042	126363	MAG	Oceania	Fiji	HRGMv2_2851	TRUE	52	43.2041	1859	2	0	0	20	NC
GENOME187044	GUT_GENOME234439	97.09	0	HRGM v1	SRS475980	d__Bacteria;p__Firmicutes_A;c__Clostridia;o__Oscillospirales;f__Acutalibacteraceae;g__CAG-964;s__CAG-964 sp000435335	d__Bacteria	p__Firmicutes_A	c__Clostridia	o__Oscillospirales	f__Acutalibacteraceae	g__CAG-964	s__CAG-964 sp000435335	1947624	72095	MAG	Oceania	Fiji	HRGMv2_2868	TRUE	40	40.5416	1707	4	1	0	17	NC
GENOME187045	GUT_GENOME234440	94.8	2.8	HRGM v1	SRS475980	d__Bacteria;p__Firmicutes_A;c__Clostridia;o__Lachnospirales;f__Lachnospiraceae;g__Agathobacter;s__Agathobacter rectalis	d__Bacteria	p__Firmicutes_A	c__Clostridia	o__Lachnospirales	f__Lachnospiraceae	g__Agathobacter	s__Agathobacter rectalis	2366415	13278	MAG	Oceania	Fiji	HRGMv2_2063	FALSE	294	42.4674	2055	0	0	0	18	NC
GENOME187046	GUT_GENOME234442	96.14	2.19	HRGM v1	SRS475980	d__Bacteria;p__Firmicutes_A;c__Clostridia;o__Lachnospirales;f__Lachnospiraceae;g__RUG115;s__RUG115 sp900066395	d__Bacteria	p__Firmicutes_A	c__Clostridia	o__Lachnospirales	f__Lachnospiraceae	g__RUG115	s__RUG115 sp900066395	3160104	61835	MAG	Oceania	Fiji	HRGMv2_2122	FALSE	143	40.8285	2938	0	0	0	19	NC
GENOME187047	GUT_GENOME234444	93.23	0.62	HRGM v1	SRS475981	d__Bacteria;p__Proteobacteria;c__Gammaproteobacteria;o__Burkholderiales;f__Burkholderiaceae;g__Duodenibacillus;s__Duodenibacillus sp900767875	d__Bacteria	p__Proteobacteria	c__Gammaproteobacteria	o__Burkholderiales	f__Burkholderiaceae	g__Duodenibacillus	s__Duodenibacillus sp900767875	1887087	39119	MAG	Oceania	Fiji	HRGMv2_0584	FALSE	74	62.0475	1651	1	1	0	19	NC
GENOME187048	GUT_GENOME234450	95.16	0.86	HRGM v1	SRS475981	d__Bacteria;p__Bacteroidota;c__Bacteroidia;o__Bacteroidales;f__Marinifilaceae;g__Odoribacter;s__Odoribacter splanchnicus	d__Bacteria	p__Bacteroidota	c__Bacteroidia	o__Bacteroidales	f__Marinifilaceae	g__Odoribacter	s__Odoribacter splanchnicus	3708909	16473	MAG	Oceania	Fiji	HRGMv2_0152	TRUE	327	43.3133	3105	2	0	1	18	NC
GENOME187049	GUT_GENOME234452	97.58	2.29	HRGM v1	SRS475981	d__Bacteria;p__Firmicutes_A;c__Clostridia;o__Lachnospirales;f__Lachnospiraceae;g__RUG115;s__RUG115 sp900066395	d__Bacteria	p__Firmicutes_A	c__Clostridia	o__Lachnospirales	f__Lachnospiraceae	g__RUG115	s__RUG115 sp900066395	3211934	59433	MAG	Oceania	Fiji	HRGMv2_2122	FALSE	132	41.2466	2978	0	0	0	17	NC
GENOME187050	GUT_GENOME234458	95.8	3.61	HRGM v1	SRS475981	d__Bacteria;p__Firmicutes_A;c__Clostridia_A;o__Christensenellales;f__CAG-74;g__UBA11524;s__UBA11524 sp000437595	d__Bacteria	p__Firmicutes_A	c__Clostridia_A	o__Christensenellales	f__CAG-74	g__UBA11524	s__UBA11524 sp000437595	3067854	12492	MAG	Oceania	Fiji	HRGMv2_0672	TRUE	403	58.4232	2574	4	1	0	16	NC
GENOME187051	GUT_GENOME234459	91.19	2.68	HRGM v1	SRS475981	d__Bacteria;p__Firmicutes_A;c__Clostridia;o__Lachnospirales;f__Lachnospiraceae;g__Lachnospira;s__Lachnospira eligens_A	d__Bacteria	p__Firmicutes_A	c__Clostridia	o__Lachnospirales	f__Lachnospiraceae	g__Lachnospira	s__Lachnospira eligens_A	3020868	71306	MAG	Oceania	Fiji	HRGMv2_2038	FALSE	101	37.0142	2884	0	0	0	18	NC
GENOME187052	GUT_GENOME234460	97.11	0.96	HRGM v1	SRS475981	d__Bacteria;p__Firmicutes_A;c__Clostridia;o__Oscillospirales;f__Ruminococcaceae;g__Faecalibacterium;s__Faecalibacterium prausnitzii_G	d__Bacteria	p__Firmicutes_A	c__Clostridia	o__Oscillospirales	f__Ruminococcaceae	g__Faecalibacterium	s__Faecalibacterium prausnitzii_G	2435084	45578	MAG	Oceania	Fiji	HRGMv2_2763	FALSE	172	58.9839	2146	4	2	2	20	HQ
GENOME187053	GUT_GENOME234462	99.33	0	HRGM v1	SRS475981	d__Bacteria;p__Firmicutes_A;c__Clostridia;o__Lachnospirales;f__Lachnospiraceae;g__CAG-603;s__CAG-603 sp900066105	d__Bacteria	p__Firmicutes_A	c__Clostridia	o__Lachnospirales	f__Lachnospiraceae	g__CAG-603	s__CAG-603 sp900066105	3186235	97466	MAG	Oceania	Fiji	HRGMv2_2229	FALSE	115	33.6656	2870	0	1	0	18	NC
GENOME187054	GUT_GENOME234464	93.17	0.95	HRGM v1	SRS475981	d__Bacteria;p__Bacteroidota;c__Bacteroidia;o__Bacteroidales;f__UBA932;g__RC9;s__RC9 sp000433355	d__Bacteria	p__Bacteroidota	c__Bacteroidia	o__Bacteroidales	f__UBA932	g__RC9	s__RC9 sp000433355	3131802	58705	MAG	Oceania	Fiji	HRGMv2_0187	TRUE	86	51.7046	2389	0	0	0	19	NC
GENOME187055	GUT_GENOME234466	91.34	0.63	HRGM v1	SRS475981	d__Bacteria;p__Firmicutes_A;c__Clostridia;o__Lachnospirales;f__Lachnospiraceae;g__Oribacterium;s__Oribacterium sp004554245	d__Bacteria	p__Firmicutes_A	c__Clostridia	o__Lachnospirales	f__Lachnospiraceae	g__Oribacterium	s__Oribacterium sp004554245	2408953	20579	MAG	Oceania	Fiji	HRGMv2_2242	TRUE	167	54.1067	2003	0	0	0	18	NC
GENOME187056	GUT_GENOME234468	98.99	0	HRGM v1	SRS475981	d__Bacteria;p__Firmicutes_A;c__Clostridia;o__Lachnospirales;f__Lachnospiraceae;g__Coprococcus;s__Coprococcus eutactus_A	d__Bacteria	p__Firmicutes_A	c__Clostridia	o__Lachnospirales	f__Lachnospiraceae	g__Coprococcus	s__Coprococcus eutactus_A	2672967	120365	MAG	Oceania	Fiji	HRGMv2_2114	TRUE	34	44.1673	2298	0	0	0	16	NC
GENOME187057	GUT_GENOME234469	96.11	0	HRGM v1	SRS475981	d__Bacteria;p__Firmicutes_A;c__Clostridia;o__Lachnospirales;f__Lachnospiraceae;g__Coprococcus;s__Coprococcus sp000433075	d__Bacteria	p__Firmicutes_A	c__Clostridia	o__Lachnospirales	f__Lachnospiraceae	g__Coprococcus	s__Coprococcus sp000433075	2347570	150423	MAG	Oceania	Fiji	HRGMv2_2180	FALSE	34	41.8209	2000	0	1	0	15	NC
GENOME187058	GUT_GENOME234470	96.89	4.19	HRGM v1	SRS475981	d__Bacteria;p__Firmicutes_C;c__Negativicutes;o__Acidaminococcales;f__Acidaminococcaceae;g__Phascolarctobacterium_A;s__	d__Bacteria	p__Firmicutes_C	c__Negativicutes	o__Acidaminococcales	f__Acidaminococcaceae	g__Phascolarctobacterium_A	s__	2582803	10941	MAG	Oceania	Fiji	HRGMv2_0007	FALSE	383	46.4209	2422	1	0	0	19	NC
GENOME187059	GUT_GENOME234472	91.55	0	HRGM v1	SRS475981	d__Bacteria;p__Firmicutes_A;c__Clostridia;o__Lachnospirales;f__Lachnospiraceae;g__Agathobacter;s__Agathobacter rectalis	d__Bacteria	p__Firmicutes_A	c__Clostridia	o__Lachnospirales	f__Lachnospiraceae	g__Agathobacter	s__Agathobacter rectalis	2052271	59426	MAG	Oceania	Fiji	HRGMv2_2063	FALSE	42	42.4578	1824	0	0	0	16	NC
GENOME187060	GUT_GENOME234477	94.91	0.13	HRGM v1	SRS475984	d__Bacteria;p__Bacteroidota;c__Bacteroidia;o__Bacteroidales;f__Muribaculaceae;g__Sodaliphilus;s__Sodaliphilus sp004557565	d__Bacteria	p__Bacteroidota	c__Bacteroidia	o__Bacteroidales	f__Muribaculaceae	g__Sodaliphilus	s__Sodaliphilus sp004557565	2810520	22933	MAG	Oceania	Fiji	HRGMv2_0248	TRUE	188	47.6498	2251	3	0	0	20	NC
GENOME187061	GUT_GENOME234483	96.36	3.65	HRGM v1	SRS475984	d__Bacteria;p__Actinobacteriota;c__Actinomycetia;o__Actinomycetales;f__Bifidobacteriaceae;g__Bifidobacterium;s__Bifidobacterium adolescentis	d__Bacteria	p__Actinobacteriota	c__Actinomycetia	o__Actinomycetales	f__Bifidobacteriaceae	g__Bifidobacterium	s__Bifidobacterium adolescentis	2064979	118983	MAG	Oceania	Fiji	HRGMv2_0048	TRUE	45	59.2881	1661	2	1	1	19	HQ
GENOME187062	GUT_GENOME234484	95.97	1.61	HRGM v1	SRS475984	d__Bacteria;p__Firmicutes_A;c__Clostridia_A;o__Christensenellales;f__Borkfalkiaceae;g__UBA7597;s__UBA7597 sp003448195	d__Bacteria	p__Firmicutes_A	c__Clostridia_A	o__Christensenellales	f__Borkfalkiaceae	g__UBA7597	s__UBA7597 sp003448195	1824515	57997	MAG	Oceania	Fiji	HRGMv2_0686	FALSE	84	49.686	1481	1	0	1	18	NC
GENOME187063	GUT_GENOME234487	94.38	0.62	HRGM v1	SRS475984	d__Bacteria;p__Proteobacteria;c__Gammaproteobacteria;o__Burkholderiales;f__Burkholderiaceae;g__Duodenibacillus;s__Duodenibacillus sp900767875	d__Bacteria	p__Proteobacteria	c__Gammaproteobacteria	o__Burkholderiales	f__Burkholderiaceae	g__Duodenibacillus	s__Duodenibacillus sp900767875	1906569	32796	MAG	Oceania	Fiji	HRGMv2_0584	FALSE	88	61.9035	1653	3	0	1	18	NC
GENOME187064	GUT_GENOME234488	96.86	3.12	HRGM v1	SRS475984	d__Bacteria;p__Firmicutes_A;c__Clostridia;o__Lachnospirales;f__Lachnospiraceae;g__CAG-194;s__CAG-194 sp000432915	d__Bacteria	p__Firmicutes_A	c__Clostridia	o__Lachnospirales	f__Lachnospiraceae	g__CAG-194	s__CAG-194 sp000432915	2789940	80376	MAG	Oceania	Fiji	HRGMv2_2179	TRUE	87	44.1189	2491	0	0	0	18	NC
GENOME187065	GUT_GENOME234489	95.75	0	HRGM v1	SRS475984	d__Bacteria;p__Firmicutes_A;c__Clostridia;o__Oscillospirales;f__Acutalibacteraceae;g__CAG-488;s__CAG-488 sp000434055	d__Bacteria	p__Firmicutes_A	c__Clostridia	o__Oscillospirales	f__Acutalibacteraceae	g__CAG-488	s__CAG-488 sp000434055	2363894	187862	MAG	Oceania	Fiji	HRGMv2_2751	FALSE	25	44.0705	2123	1	0	0	18	NC
GENOME187066	GUT_GENOME234492	99.4	1.5	HRGM v1	SRS475984	d__Bacteria;p__Firmicutes_C;c__Negativicutes;o__Acidaminococcales;f__Acidaminococcaceae;g__Phascolarctobacterium_A;s__	d__Bacteria	p__Firmicutes_C	c__Negativicutes	o__Acidaminococcales	f__Acidaminococcaceae	g__Phascolarctobacterium_A	s__	2489696	75093	MAG	Oceania	Fiji	HRGMv2_0007	TRUE	59	46.838	2316	1	2	1	20	HQ
GENOME187067	GUT_GENOME234495	94.3	0	HRGM v1	SRS475984	d__Bacteria;p__Firmicutes_A;c__Clostridia;o__Oscillospirales;f__Ruminococcaceae;g__Ruminiclostridium_E;s__Ruminiclostridium_E siraeum	d__Bacteria	p__Firmicutes_A	c__Clostridia	o__Oscillospirales	f__Ruminococcaceae	g__Ruminiclostridium_E	s__Ruminiclostridium_E siraeum	2555113	34189	MAG	Oceania	Fiji	HRGMv2_2669	TRUE	126	44.6523	2306	0	1	0	18	NC
GENOME187068	GUT_GENOME234502	92.74	0.81	HRGM v1	SRS475984	d__Bacteria;p__Actinobacteriota;c__Coriobacteriia;o__Coriobacteriales;f__Coriobacteriaceae;g__Collinsella;s__Collinsella sp900768435	d__Bacteria	p__Actinobacteriota	c__Coriobacteriia	o__Coriobacteriales	f__Coriobacteriaceae	g__Collinsella	s__Collinsella sp900768435	2144911	74233	MAG	Oceania	Fiji	HRGMv2_1092	TRUE	87	60.3157	1860	2	1	0	19	NC
GENOME187069	GUT_GENOME234503	99.2	0	HRGM v1	SRS475984	d__Bacteria;p__Spirochaetota;c__Brachyspirae;o__Brachyspirales;f__Brachyspiraceae;g__Brachyspira;s__Brachyspira pilosicoli	d__Bacteria	p__Spirochaetota	c__Brachyspirae	o__Brachyspirales	f__Brachyspiraceae	g__Brachyspira	s__Brachyspira pilosicoli	2701203	50139	MAG	Oceania	Fiji	HRGMv2_0556	TRUE	92	27.8071	2433	1	2	0	20	NC
GENOME187070	GUT_GENOME234504	92.95	0.67	HRGM v1	SRS475984	d__Bacteria;p__Firmicutes_A;c__Clostridia;o__Oscillospirales;f__Ruminococcaceae;g__Ruminococcus_C;s__Ruminococcus_C sp000433635	d__Bacteria	p__Firmicutes_A	c__Clostridia	o__Oscillospirales	f__Ruminococcaceae	g__Ruminococcus_C	s__Ruminococcus_C sp000433635	2687611	11761	MAG	Oceania	Fiji	HRGMv2_2777	TRUE	339	45.2321	2413	2	0	0	17	NC
GENOME187071	GUT_GENOME234508	93.06	0.02	HRGM v1	SRS475984	d__Bacteria;p__Firmicutes_A;c__Clostridia;o__Oscillospirales;f__CAG-272;g__UMGS1865;s__UMGS1865 sp900547725	d__Bacteria	p__Firmicutes_A	c__Clostridia	o__Oscillospirales	f__CAG-272	g__UMGS1865	s__UMGS1865 sp900547725	2491093	33696	MAG	Oceania	Fiji	HRGMv2_2915	TRUE	138	55.4175	2146	1	1	0	20	NC
GENOME187072	GUT_GENOME234512	95.46	0.31	HRGM v1	SRS475984	d__Bacteria;p__Bacteroidota;c__Bacteroidia;o__Bacteroidales;f__Bacteroidaceae;g__Prevotella;s__Prevotella sp002265625	d__Bacteria	p__Bacteroidota	c__Bacteroidia	o__Bacteroidales	f__Bacteroidaceae	g__Prevotella	s__Prevotella sp002265625	3229421	59721	MAG	Oceania	Fiji	HRGMv2_0242	TRUE	78	49.5877	2468	3	0	0	18	NC
GENOME187073	GUT_GENOME234513	91.57	4.49	HRGM v1	SRS475984	d__Bacteria;p__Firmicutes;c__Bacilli;o__RF39;f__UBA660;g__CAG-460;s__CAG-460 sp900544625	d__Bacteria	p__Firmicutes	c__Bacilli	o__RF39	f__UBA660	g__CAG-460	s__CAG-460 sp900544625	1292478	65108	MAG	Oceania	Fiji	HRGMv2_3346	FALSE	57	26.3139	1344	1	1	0	20	NC
GENOME187074	GUT_GENOME234517	100	0.7	HRGM v1	SRS475986	d__Bacteria;p__Spirochaetota;c__Spirochaetia;o__Treponematales;f__Treponemataceae;g__Treponema_D;s__Treponema_D succinifaciens	d__Bacteria	p__Spirochaetota	c__Spirochaetia	o__Treponematales	f__Treponemataceae	g__Treponema_D	s__Treponema_D succinifaciens	2360889	63332	MAG	Oceania	Fiji	HRGMv2_3645	TRUE	55	39.1575	2143	3	1	0	20	NC
GENOME187075	GUT_GENOME234518	90.51	0.79	HRGM v1	SRS475986	d__Bacteria;p__Bacteroidota;c__Bacteroidia;o__Bacteroidales;f__Muribaculaceae;g__Sodaliphilus;s__Sodaliphilus sp004557565	d__Bacteria	p__Bacteroidota	c__Bacteroidia	o__Bacteroidales	f__Muribaculaceae	g__Sodaliphilus	s__Sodaliphilus sp004557565	2714210	13852	MAG	Oceania	Fiji	HRGMv2_0248	FALSE	325	47.8527	2144	1	0	0	19	NC
GENOME187076	GUT_GENOME234526	93.92	0.68	HRGM v1	SRS475986	d__Bacteria;p__Verrucomicrobiota;c__Verrucomicrobiae;o__Opitutales;f__CAG-312;g__CAG-312;s__CAG-312 sp002405555	d__Bacteria	p__Verrucomicrobiota	c__Verrucomicrobiae	o__Opitutales	f__CAG-312	g__CAG-312	s__CAG-312 sp002405555	2228960	107955	MAG	Oceania	Fiji	HRGMv2_2651	FALSE	42	55.9622	1874	1	1	1	19	HQ
GENOME187077	GUT_GENOME234527	94.97	0.34	HRGM v1	SRS475986	d__Bacteria;p__Firmicutes_A;c__Clostridia;o__Oscillospirales;f__Ruminococcaceae;g__Ruminiclostridium_E;s__Ruminiclostridium_E sp003512525	d__Bacteria	p__Firmicutes_A	c__Clostridia	o__Oscillospirales	f__Ruminococcaceae	g__Ruminiclostridium_E	s__Ruminiclostridium_E sp003512525	2635673	22975	MAG	Oceania	Fiji	HRGMv2_2668	FALSE	193	44.6885	2324	3	0	0	19	NC
GENOME187078	GUT_GENOME234528	92.7	2.06	HRGM v1	SRS475986	d__Bacteria;p__Bacteroidota;c__Bacteroidia;o__Bacteroidales;f__UBA932;g__RC9;s__RC9 sp000433355	d__Bacteria	p__Bacteroidota	c__Bacteroidia	o__Bacteroidales	f__UBA932	g__RC9	s__RC9 sp000433355	3193541	76631	MAG	Oceania	Fiji	HRGMv2_0187	FALSE	70	51.7137	2481	1	0	0	20	NC
GENOME187079	GUT_GENOME234530	97.99	0.34	HRGM v1	SRS475986	d__Bacteria;p__Firmicutes_A;c__Clostridia;o__Oscillospirales;f__Acutalibacteraceae;g__CAG-180;s__CAG-180 sp000432435	d__Bacteria	p__Firmicutes_A	c__Clostridia	o__Oscillospirales	f__Acutalibacteraceae	g__CAG-180	s__CAG-180 sp000432435	1944403	238275	MAG	Oceania	Fiji	HRGMv2_2673	TRUE	20	44.1942	1782	2	0	0	20	NC
GENOME187080	GUT_GENOME234533	100	2.78	HRGM v1	SRS475986	d__Bacteria;p__Firmicutes;c__Bacilli;o__ML615J-28;f__CAG-313;g__CAG-313;s__CAG-313 sp003539625	d__Bacteria	p__Firmicutes	c__Bacilli	o__ML615J-28	f__CAG-313	g__CAG-313	s__CAG-313 sp003539625	1500926	62242	MAG	Oceania	Fiji	HRGMv2_2594	TRUE	42	29.4561	1338	1	0	0	15	NC
GENOME187081	GUT_GENOME234537	98.55	4.59	HRGM v1	SRS475986	d__Bacteria;p__Firmicutes_A;c__Clostridia;o__Lachnospirales;f__Lachnospiraceae;g__RUG115;s__RUG115 sp900066395	d__Bacteria	p__Firmicutes_A	c__Clostridia	o__Lachnospirales	f__Lachnospiraceae	g__RUG115	s__RUG115 sp900066395	2965163	170191	MAG	Oceania	Fiji	HRGMv2_2122	FALSE	90	41.0023	2804	0	0	0	19	NC
GENOME187082	GUT_GENOME234539	93.82	2.69	HRGM v1	SRS475986	d__Bacteria;p__Firmicutes_A;c__Clostridia_A;o__Christensenellales;f__CAG-74;g__SFMI01;s__SFMI01 sp004556155	d__Bacteria	p__Firmicutes_A	c__Clostridia_A	o__Christensenellales	f__CAG-74	g__SFMI01	s__SFMI01 sp004556155	2218978	32883	MAG	Oceania	Fiji	HRGMv2_0673	FALSE	105	58.8386	2054	1	0	0	18	NC
GENOME187083	GUT_GENOME234540	93.89	2.03	HRGM v1	SRS475986	d__Bacteria;p__Verrucomicrobiota;c__Lentisphaeria;o__Victivallales;f__UBA1829;g__UBA1829;s__UBA1829 sp900549045	d__Bacteria	p__Verrucomicrobiota	c__Lentisphaeria	o__Victivallales	f__UBA1829	g__UBA1829	s__UBA1829 sp900549045	3650600	114603	MAG	Oceania	Fiji	HRGMv2_3779	TRUE	62	55.5539	3062	0	1	1	20	NC
GENOME187084	GUT_GENOME234541	92.3	0.06	HRGM v1	SRS475986	d__Bacteria;p__Bacteroidota;c__Bacteroidia;o__Bacteroidales;f__UBA932;g__RC9;s__RC9 sp900546445	d__Bacteria	p__Bacteroidota	c__Bacteroidia	o__Bacteroidales	f__UBA932	g__RC9	s__RC9 sp900546445	1939207	116368	MAG	Oceania	Fiji	HRGMv2_0274	FALSE	32	48.4485	1662	2	1	0	19	NC
GENOME187085	GUT_GENOME234546	90.82	0	HRGM v1	SRS475986	d__Bacteria;p__Firmicutes_C;c__Negativicutes;o__Veillonellales;f__Dialisteraceae;g__Dialister;s__Dialister sp000434475	d__Bacteria	p__Firmicutes_C	c__Negativicutes	o__Veillonellales	f__Dialisteraceae	g__Dialister	s__Dialister sp000434475	1962538	19111	MAG	Oceania	Fiji	HRGMv2_3680	FALSE	152	52.5002	1626	0	0	0	16	NC
GENOME187086	GUT_GENOME234549	98.12	0.81	HRGM v1	SRS475986	d__Bacteria;p__Firmicutes_A;c__Clostridia_A;o__Christensenellales;f__CAG-138;g__SFEL01;s__SFEL01 sp004557245	d__Bacteria	p__Firmicutes_A	c__Clostridia_A	o__Christensenellales	f__CAG-138	g__SFEL01	s__SFEL01 sp004557245	1909522	23068	MAG	Oceania	Fiji	HRGMv2_0681	TRUE	148	53.5618	1808	3	1	1	19	HQ
GENOME187087	GUT_GENOME234552	94.52	0	HRGM v1	SRS475986	d__Bacteria;p__Bacteroidota;c__Bacteroidia;o__Bacteroidales;f__UBA932;g__RC9;s__RC9 sp900541925	d__Bacteria	p__Bacteroidota	c__Bacteroidia	o__Bacteroidales	f__UBA932	g__RC9	s__RC9 sp900541925	2277285	66498	MAG	Oceania	Fiji	HRGMv2_0280	TRUE	55	56.2231	1823	1	1	0	20	NC
GENOME187088	GUT_GENOME234553	96.25	0.62	HRGM v1	SRS475986	d__Bacteria;p__Proteobacteria;c__Gammaproteobacteria;o__Enterobacterales;f__Succinivibrionaceae;g__Succinivibrio;s__Succinivibrio sp000431835	d__Bacteria	p__Proteobacteria	c__Gammaproteobacteria	o__Enterobacterales	f__Succinivibrionaceae	g__Succinivibrio	s__Succinivibrio sp000431835	2386741	27571	MAG	Oceania	Fiji	HRGMv2_1788	FALSE	193	36.6602	1996	3	1	0	19	NC
GENOME187089	GUT_GENOME234554	91.61	0.67	HRGM v1	SRS475986	d__Bacteria;p__Firmicutes_A;c__Clostridia;o__Oscillospirales;f__CAG-272;g__CAG-448;s__CAG-448 sp003150135	d__Bacteria	p__Firmicutes_A	c__Clostridia	o__Oscillospirales	f__CAG-272	g__CAG-448	s__CAG-448 sp003150135	2156708	20524	MAG	Oceania	Fiji	HRGMv2_2789	FALSE	182	59.764	1689	0	1	0	15	NC
GENOME187090	GUT_GENOME234560	94.59	0.68	HRGM v1	SRS475987	d__Bacteria;p__Verrucomicrobiota;c__Verrucomicrobiae;o__Opitutales;f__CAG-312;g__CAG-312;s__CAG-312 sp002405555	d__Bacteria	p__Verrucomicrobiota	c__Verrucomicrobiae	o__Opitutales	f__CAG-312	g__CAG-312	s__CAG-312 sp002405555	2439771	105375	MAG	Oceania	Fiji	HRGMv2_2651	FALSE	37	55.1722	2069	1	1	1	20	HQ
GENOME187091	GUT_GENOME234561	92.6	0.62	HRGM v1	SRS475987	d__Bacteria;p__Proteobacteria;c__Gammaproteobacteria;o__Burkholderiales;f__Burkholderiaceae;g__Duodenibacillus;s__Duodenibacillus sp900767875	d__Bacteria	p__Proteobacteria	c__Gammaproteobacteria	o__Burkholderiales	f__Burkholderiaceae	g__Duodenibacillus	s__Duodenibacillus sp900767875	1944311	36711	MAG	Oceania	Fiji	HRGMv2_0584	TRUE	88	61.9335	1694	1	0	0	17	NC
GENOME187092	GUT_GENOME234562	98.2	0.29	HRGM v1	SRS475987	d__Bacteria;p__Proteobacteria;c__Gammaproteobacteria;o__Enterobacterales;f__Succinivibrionaceae;g__Succinivibrio;s__Succinivibrio sp000431835	d__Bacteria	p__Proteobacteria	c__Gammaproteobacteria	o__Enterobacterales	f__Succinivibrionaceae	g__Succinivibrio	s__Succinivibrio sp000431835	2692176	62319	MAG	Oceania	Fiji	HRGMv2_1788	FALSE	101	36.7153	2339	1	0	1	18	NC
GENOME187093	GUT_GENOME234564	97.33	0.11	HRGM v1	SRS475987	d__Bacteria;p__Firmicutes;c__Bacilli;o__ML615J-28;f__CAG-313;g__CAG-313;s__CAG-313 sp003539625	d__Bacteria	p__Firmicutes	c__Bacilli	o__ML615J-28	f__CAG-313	g__CAG-313	s__CAG-313 sp003539625	1577775	86926	MAG	Oceania	Fiji	HRGMv2_2594	TRUE	45	29.469	1402	2	2	0	20	NC
GENOME187094	GUT_GENOME234567	90.79	1.19	HRGM v1	SRS475987	d__Bacteria;p__Bacteroidota;c__Bacteroidia;o__Bacteroidales;f__UBA932;g__RC9;s__RC9 sp000433355	d__Bacteria	p__Bacteroidota	c__Bacteroidia	o__Bacteroidales	f__UBA932	g__RC9	s__RC9 sp000433355	3208241	59303	MAG	Oceania	Fiji	HRGMv2_0187	TRUE	86	51.5705	2496	2	1	1	19	HQ
GENOME187095	GUT_GENOME234569	94.32	0	HRGM v1	SRS475987	d__Bacteria;p__Spirochaetota;c__Spirochaetia;o__Sphaerochaetales;f__Sphaerochaetaceae;g__UBA9732;s__UBA9732 sp001940825	d__Bacteria	p__Spirochaetota	c__Spirochaetia	o__Sphaerochaetales	f__Sphaerochaetaceae	g__UBA9732	s__UBA9732 sp001940825	1983561	91278	MAG	Oceania	Fiji	HRGMv2_3492	TRUE	31	48.6753	1763	1	0	1	20	NC
GENOME187096	GUT_GENOME234570	94.04	0.34	HRGM v1	SRS475987	d__Bacteria;p__Firmicutes_A;c__Clostridia;o__Lachnospirales;f__Lachnospiraceae;g__CAG-127;s__CAG-127 sp900767585	d__Bacteria	p__Firmicutes_A	c__Clostridia	o__Lachnospirales	f__Lachnospiraceae	g__CAG-127	s__CAG-127 sp900767585	2703450	32075	MAG	Oceania	Fiji	HRGMv2_2060	TRUE	151	44.3473	2363	0	0	0	17	NC
GENOME187097	GUT_GENOME234571	97.32	0	HRGM v1	SRS475987	d__Bacteria;p__Firmicutes_A;c__Clostridia;o__Oscillospirales;f__Acutalibacteraceae;g__CAG-180;s__CAG-180 sp004556705	d__Bacteria	p__Firmicutes_A	c__Clostridia	o__Oscillospirales	f__Acutalibacteraceae	g__CAG-180	s__CAG-180 sp004556705	2032380	106555	MAG	Oceania	Fiji	HRGMv2_2851	FALSE	63	43.4029	1872	2	0	0	20	NC
GENOME187098	GUT_GENOME234572	91.75	0.5	HRGM v1	SRS475987	d__Bacteria;p__Bacteroidota;c__Bacteroidia;o__Bacteroidales;f__UBA932;g__RC9;s__RC9 sp900545245	d__Bacteria	p__Bacteroidota	c__Bacteroidia	o__Bacteroidales	f__UBA932	g__RC9	s__RC9 sp900545245	2991801	98561	MAG	Oceania	Fiji	HRGMv2_0213	TRUE	49	50.107	2297	3	0	0	20	NC
GENOME187099	GUT_GENOME234574	91.41	4.81	HRGM v1	SRS475987	d__Bacteria;p__Firmicutes_A;c__Clostridia;o__Lachnospirales;f__Lachnospiraceae;g__RUG115;s__RUG115 sp900066395	d__Bacteria	p__Firmicutes_A	c__Clostridia	o__Lachnospirales	f__Lachnospiraceae	g__RUG115	s__RUG115 sp900066395	2535530	16171	MAG	Oceania	Fiji	HRGMv2_2122	TRUE	257	41.3954	2266	0	0	0	16	NC
GENOME187100	GUT_GENOME234577	92.52	0.55	HRGM v1	SRS475987	d__Bacteria;p__Firmicutes_C;c__Negativicutes;o__Selenomonadales;f__Selenomonadaceae;g__Selenomonas_A;s__Selenomonas_A sp900769615	d__Bacteria	p__Firmicutes_C	c__Negativicutes	o__Selenomonadales	f__Selenomonadaceae	g__Selenomonas_A	s__Selenomonas_A sp900769615	2105969	69555	MAG	Oceania	Fiji	HRGMv2_3489	FALSE	45	41.0523	1946	6	0	0	19	NC
GENOME187101	GUT_GENOME234579	96.38	0	HRGM v1	SRS475987	d__Bacteria;p__Firmicutes_A;c__Clostridia;o__Oscillospirales;f__Acutalibacteraceae;g__CAG-177;s__CAG-177 sp000431775	d__Bacteria	p__Firmicutes_A	c__Clostridia	o__Oscillospirales	f__Acutalibacteraceae	g__CAG-177	s__CAG-177 sp000431775	2154199	126504	MAG	Oceania	Fiji	HRGMv2_2802	FALSE	30	53.1635	1914	2	1	0	16	NC
GENOME187102	GUT_GENOME234583	96.63	0	HRGM v1	SRS475987	d__Bacteria;p__Elusimicrobiota;c__Elusimicrobia;o__Elusimicrobiales;f__Elusimicrobiaceae;g__UBA1436;s__UBA1436 sp900541355	d__Bacteria	p__Elusimicrobiota	c__Elusimicrobia	o__Elusimicrobiales	f__Elusimicrobiaceae	g__UBA1436	s__UBA1436 sp900541355	1557132	110559	MAG	Oceania	Fiji	HRGMv2_1744	FALSE	33	47.3266	1471	0	0	0	20	NC
GENOME187103	GUT_GENOME234586	90.54	0.71	HRGM v1	SRS475987	d__Bacteria;p__Verrucomicrobiota;c__Kiritimatiellae;o__RFP12;f__UBA1067;g__RUG572;s__RUG572 sp900547945	d__Bacteria	p__Verrucomicrobiota	c__Kiritimatiellae	o__RFP12	f__UBA1067	g__RUG572	s__RUG572 sp900547945	3706905	33468	MAG	Oceania	Fiji	HRGMv2_3466	TRUE	167	66.4971	2644	3	0	0	19	NC
GENOME187104	GUT_GENOME234590	92.3	0.27	HRGM v1	SRS475987	d__Bacteria;p__Firmicutes_A;c__Clostridia_A;o__Christensenellales;f__CAG-138;g__Phil1;s__Phil1 sp001940855	d__Bacteria	p__Firmicutes_A	c__Clostridia_A	o__Christensenellales	f__CAG-138	g__Phil1	s__Phil1 sp001940855	2067130	9716	MAG	Oceania	Fiji	HRGMv2_0680	TRUE	285	52.7086	1912	1	1	0	15	NC
GENOME187105	GUT_GENOME234591	91.01	0	HRGM v1	SRS475987	d__Bacteria;p__Firmicutes_A;c__Clostridia_A;o__Christensenellales;f__UBA1242;g__UBA11517;s__UBA11517 sp900753315	d__Bacteria	p__Firmicutes_A	c__Clostridia_A	o__Christensenellales	f__UBA1242	g__UBA11517	s__UBA11517 sp900753315	1037975	130655	MAG	Oceania	Fiji	HRGMv2_0767	TRUE	19	34.1001	868	1	1	1	20	HQ
GENOME187106	GUT_GENOME234594	93.96	0.34	HRGM v1	SRS475987	d__Bacteria;p__Firmicutes_A;c__Clostridia;o__Oscillospirales;f__Acutalibacteraceae;g__Ruminococcus_E;s__	d__Bacteria	p__Firmicutes_A	c__Clostridia	o__Oscillospirales	f__Acutalibacteraceae	g__Ruminococcus_E	s__	1843650	277318	MAG	Oceania	Fiji	HRGMv2_2694	TRUE	12	40.973	1710	1	0	0	18	NC
GENOME187107	GUT_GENOME234596	93.31	3.54	HRGM v1	SRS475987	d__Bacteria;p__Firmicutes_C;c__Negativicutes;o__Acidaminococcales;f__Acidaminococcaceae;g__Phascolarctobacterium_A;s__Phascolarctobacterium_A succinatutens	d__Bacteria	p__Firmicutes_C	c__Negativicutes	o__Acidaminococcales	f__Acidaminococcaceae	g__Phascolarctobacterium_A	s__Phascolarctobacterium_A succinatutens	2114849	13176	MAG	Oceania	Fiji	HRGMv2_0007	FALSE	218	47.4089	2005	1	0	0	19	NC
GENOME187108	GUT_GENOME234597	91.4	0	HRGM v1	SRS475987	d__Bacteria;p__Proteobacteria;c__Alphaproteobacteria;o__RF32;f__CAG-239;g__CAAFZY01;s__CAAFZY01 sp900767645	d__Bacteria	p__Proteobacteria	c__Alphaproteobacteria	o__RF32	f__CAG-239	g__CAAFZY01	s__CAAFZY01 sp900767645	1306371	38731	MAG	Oceania	Fiji	HRGMv2_3305	FALSE	44	41.2172	1254	0	1	0	18	NC
GENOME187109	GUT_GENOME234599	97.76	0	HRGM v1	SRS475987	d__Bacteria;p__Firmicutes_A;c__Clostridia;o__Oscillospirales;f__Oscillospiraceae;g__CAG-110;s__CAG-110 sp900544945	d__Bacteria	p__Firmicutes_A	c__Clostridia	o__Oscillospirales	f__Oscillospiraceae	g__CAG-110	s__CAG-110 sp900544945	2827775	22880	MAG	Oceania	Fiji	HRGMv2_2955	TRUE	287	56.0383	2519	3	2	3	20	HQ
GENOME187110	GUT_GENOME234600	91.89	0.13	HRGM v1	SRS475987	d__Bacteria;p__Bacteroidota;c__Bacteroidia;o__Bacteroidales;f__Muribaculaceae;g__Sodaliphilus;s__Sodaliphilus sp004557565	d__Bacteria	p__Bacteroidota	c__Bacteroidia	o__Bacteroidales	f__Muribaculaceae	g__Sodaliphilus	s__Sodaliphilus sp004557565	2696032	23279	MAG	Oceania	Fiji	HRGMv2_0248	FALSE	163	47.718	2140	2	0	0	20	NC
GENOME187111	GUT_GENOME234606	100	0	HRGM v1	SRS475987	d__Bacteria;p__Proteobacteria;c__Gammaproteobacteria;o__Enterobacterales;f__Succinivibrionaceae;g__WG-1;s__WG-1 sp900539665	d__Bacteria	p__Proteobacteria	c__Gammaproteobacteria	o__Enterobacterales	f__Succinivibrionaceae	g__WG-1	s__WG-1 sp900539665	2564314	17594	MAG	Oceania	Fiji	HRGMv2_1789	TRUE	244	40.3193	1843	1	1	0	20	NC
GENOME187112	GUT_GENOME234608	93.26	1.12	HRGM v1	SRS475987	d__Bacteria;p__Firmicutes_A;c__Clostridia_A;o__Christensenellales;f__UBA1242;g__HGM11367;s__HGM11367 sp900767835	d__Bacteria	p__Firmicutes_A	c__Clostridia_A	o__Christensenellales	f__UBA1242	g__HGM11367	s__HGM11367 sp900767835	1247950	46679	MAG	Oceania	Fiji	HRGMv2_0800	TRUE	53	29.9014	1042	1	0	0	20	NC
GENOME187113	GUT_GENOME234610	91.24	0.7	HRGM v1	SRS475987	d__Bacteria;p__Firmicutes_A;c__Clostridia_A;o__Christensenellales;f__CAG-917;g__CAG-349;s__CAG-349 sp003539515	d__Bacteria	p__Firmicutes_A	c__Clostridia_A	o__Christensenellales	f__CAG-917	g__CAG-349	s__CAG-349 sp003539515	1522841	142312	MAG	Oceania	Fiji	HRGMv2_0689	FALSE	21	47.5876	1378	1	1	0	20	NC
GENOME187114	GUT_GENOME234615	98.66	0	HRGM v1	SRS475988	d__Bacteria;p__Firmicutes_A;c__Clostridia;o__Lachnospirales;f__Lachnospiraceae;g__Lachnospira;s__Lachnospira rogosae_A	d__Bacteria	p__Firmicutes_A	c__Clostridia	o__Lachnospirales	f__Lachnospiraceae	g__Lachnospira	s__Lachnospira rogosae_A	2776915	192155	MAG	Oceania	Fiji	HRGMv2_2061	FALSE	39	36.0419	2460	0	0	0	19	NC
GENOME187115	GUT_GENOME234621	97.99	1.01	HRGM v1	SRS475988	d__Bacteria;p__Firmicutes_A;c__Clostridia;o__Monoglobales_A;f__UBA1381;g__CAG-41;s__CAG-41 sp900066215	d__Bacteria	p__Firmicutes_A	c__Clostridia	o__Monoglobales_A	f__UBA1381	g__CAG-41	s__CAG-41 sp900066215	2654176	64064	MAG	Oceania	Fiji	HRGMv2_2604	FALSE	67	37.9802	2271	1	1	0	18	NC
GENOME187116	GUT_GENOME234622	99.37	4.98	HRGM v1	SRS475988	d__Bacteria;p__Firmicutes_A;c__Clostridia;o__Lachnospirales;f__Lachnospiraceae;g__CAG-81;s__CAG-81 sp900066535	d__Bacteria	p__Firmicutes_A	c__Clostridia	o__Lachnospirales	f__Lachnospiraceae	g__CAG-81	s__CAG-81 sp900066535	2964972	36989	MAG	Oceania	Fiji	HRGMv2_2167	FALSE	162	49.1809	2577	0	0	0	20	NC
GENOME187117	GUT_GENOME234625	94.9	2.52	HRGM v1	SRS475988	d__Bacteria;p__Firmicutes_A;c__Clostridia;o__Oscillospirales;f__Ruminococcaceae;g__Faecalibacterium;s__Faecalibacterium prausnitzii_D	d__Bacteria	p__Firmicutes_A	c__Clostridia	o__Oscillospirales	f__Ruminococcaceae	g__Faecalibacterium	s__Faecalibacterium prausnitzii_D	2793171	31625	MAG	Oceania	Fiji	HRGMv2_2772	TRUE	243	56.7487	2614	4	0	0	20	NC
GENOME187118	GUT_GENOME234629	91.53	4.16	HRGM v1	SRS475988	d__Bacteria;p__Firmicutes_A;c__Clostridia;o__Lachnospirales;f__Lachnospiraceae;g__Agathobacter;s__Agathobacter rectalis	d__Bacteria	p__Firmicutes_A	c__Clostridia	o__Lachnospirales	f__Lachnospiraceae	g__Agathobacter	s__Agathobacter rectalis	2469689	7982	MAG	Oceania	Fiji	HRGMv2_2063	TRUE	401	42.0912	2155	0	0	0	17	NC
GENOME187119	GUT_GENOME234631	94.63	0	HRGM v1	SRS475989	d__Bacteria;p__Firmicutes_A;c__Clostridia;o__Lachnospirales;f__Lachnospiraceae;g__Coprococcus;s__Coprococcus eutactus_A	d__Bacteria	p__Firmicutes_A	c__Clostridia	o__Lachnospirales	f__Lachnospiraceae	g__Coprococcus	s__Coprococcus eutactus_A	2677780	160626	MAG	Oceania	Fiji	HRGMv2_2114	FALSE	25	44.1491	2290	0	1	0	17	NC
GENOME187120	GUT_GENOME234632	99.38	0.29	HRGM v1	SRS475989	d__Bacteria;p__Proteobacteria;c__Gammaproteobacteria;o__Enterobacterales;f__Succinivibrionaceae;g__Succinivibrio;s__Succinivibrio sp000431835	d__Bacteria	p__Proteobacteria	c__Gammaproteobacteria	o__Enterobacterales	f__Succinivibrionaceae	g__Succinivibrio	s__Succinivibrio sp000431835	2415906	81943	MAG	Oceania	Fiji	HRGMv2_1788	TRUE	75	36.6506	2072	1	1	0	20	NC
GENOME187121	GUT_GENOME234635	92.73	0	HRGM v1	SRS475989	d__Bacteria;p__Bacteroidota;c__Bacteroidia;o__Bacteroidales;f__Bacteroidaceae;g__Prevotellamassilia;s__Prevotellamassilia sp900540885	d__Bacteria	p__Bacteroidota	c__Bacteroidia	o__Bacteroidales	f__Bacteroidaceae	g__Prevotellamassilia	s__Prevotellamassilia sp900540885	2768495	25567	MAG	Oceania	Fiji	HRGMv2_0211	TRUE	188	45.0024	2180	0	0	0	18	NC
GENOME187122	GUT_GENOME234637	97.32	0	HRGM v1	SRS475989	d__Bacteria;p__Firmicutes_A;c__Clostridia;o__Oscillospirales;f__Acutalibacteraceae;g__Eubacterium_R;s__Eubacterium_R sp000436835	d__Bacteria	p__Firmicutes_A	c__Clostridia	o__Oscillospirales	f__Acutalibacteraceae	g__Eubacterium_R	s__Eubacterium_R sp000436835	2068733	25013	MAG	Oceania	Fiji	HRGMv2_2730	TRUE	137	38.0861	1878	2	0	0	19	NC
GENOME187123	GUT_GENOME234638	93.8	2.5	HRGM v1	SRS475989	d__Bacteria;p__Proteobacteria;c__Gammaproteobacteria;o__Enterobacterales;f__Enterobacteriaceae;g__Escherichia;s__Escherichia flexneri	d__Bacteria	p__Proteobacteria	c__Gammaproteobacteria	o__Enterobacterales	f__Enterobacteriaceae	g__Escherichia	s__Escherichia flexneri	4154484	13478	MAG	Oceania	Fiji	HRGMv2_1768	FALSE	445	51.2148	3818	1	4	5	19	HQ
GENOME187124	GUT_GENOME234640	92.33	0.19	HRGM v1	SRS475989	d__Bacteria;p__Firmicutes;c__Bacilli;o__Lactobacillales;f__Streptococcaceae;g__Streptococcus;s__Streptococcus infantarius	d__Bacteria	p__Firmicutes	c__Bacilli	o__Lactobacillales	f__Streptococcaceae	g__Streptococcus	s__Streptococcus infantarius	1567724	36475	MAG	Oceania	Fiji	HRGMv2_2485	FALSE	65	37.7776	1560	1	1	0	12	NC
GENOME187125	GUT_GENOME234641	95.21	0.9	HRGM v1	SRS475989	d__Bacteria;p__Firmicutes_C;c__Negativicutes;o__Acidaminococcales;f__Acidaminococcaceae;g__Phascolarctobacterium_A;s__Phascolarctobacterium_A succinatutens	d__Bacteria	p__Firmicutes_C	c__Negativicutes	o__Acidaminococcales	f__Acidaminococcaceae	g__Phascolarctobacterium_A	s__Phascolarctobacterium_A succinatutens	2240108	83205	MAG	Oceania	Fiji	HRGMv2_0007	TRUE	41	46.7762	2063	2	0	0	20	NC
GENOME187126	GUT_GENOME234642	96.14	3.15	HRGM v1	SRS475989	d__Bacteria;p__Firmicutes;c__Bacilli;o__Lactobacillales;f__Lactobacillaceae;g__Ligilactobacillus;s__Ligilactobacillus ruminis	d__Bacteria	p__Firmicutes	c__Bacilli	o__Lactobacillales	f__Lactobacillaceae	g__Ligilactobacillus	s__Ligilactobacillus ruminis	1881000	7381	MAG	Oceania	Fiji	HRGMv2_2461	TRUE	369	44.0087	1697	2	0	0	10	NC
GENOME187127	GUT_GENOME234647	92.67	3.03	HRGM v1	SRS475990	d__Bacteria;p__Proteobacteria;c__Gammaproteobacteria;o__Burkholderiales;f__Burkholderiaceae;g__Duodenibacillus;s__Duodenibacillus sp900767875	d__Bacteria	p__Proteobacteria	c__Gammaproteobacteria	o__Burkholderiales	f__Burkholderiaceae	g__Duodenibacillus	s__Duodenibacillus sp900767875	1819137	8516	MAG	Oceania	Fiji	HRGMv2_0584	TRUE	296	62.0504	1611	3	1	0	18	NC
GENOME187128	GUT_GENOME234648	94.15	0.13	HRGM v1	SRS475990	d__Bacteria;p__Bacteroidota;c__Bacteroidia;o__Bacteroidales;f__Muribaculaceae;g__Sodaliphilus;s__Sodaliphilus sp004557565	d__Bacteria	p__Bacteroidota	c__Bacteroidia	o__Bacteroidales	f__Muribaculaceae	g__Sodaliphilus	s__Sodaliphilus sp004557565	2825475	22736	MAG	Oceania	Fiji	HRGMv2_0248	TRUE	174	47.6703	2266	1	0	0	20	NC
GENOME187129	GUT_GENOME234649	91.37	3.8	HRGM v1	SRS475990	d__Bacteria;p__Firmicutes_C;c__Negativicutes;o__Selenomonadales;f__Selenomonadaceae;g__Anaerovibrio;s__Anaerovibrio sp900548165	d__Bacteria	p__Firmicutes_C	c__Negativicutes	o__Selenomonadales	f__Selenomonadaceae	g__Anaerovibrio	s__Anaerovibrio sp900548165	2007255	13261	MAG	Oceania	Fiji	HRGMv2_3486	FALSE	218	44.3207	1830	3	0	0	18	NC
GENOME187130	GUT_GENOME234650	93.46	0.89	HRGM v1	SRS475990	d__Bacteria;p__Bacteroidota;c__Bacteroidia;o__Bacteroidales;f__Bacteroidaceae;g__Prevotella;s__Prevotella sp002299635	d__Bacteria	p__Bacteroidota	c__Bacteroidia	o__Bacteroidales	f__Bacteroidaceae	g__Prevotella	s__Prevotella sp002299635	2371542	58305	MAG	Oceania	Fiji	HRGMv2_0273	FALSE	56	51.9665	1915	1	1	0	19	NC
GENOME187131	GUT_GENOME234651	97.75	1.12	HRGM v1	SRS475990	d__Bacteria;p__Firmicutes;c__Bacilli;o__RFN20;f__CAG-826;g__UBA733;s__UBA733 sp900767605	d__Bacteria	p__Firmicutes	c__Bacilli	o__RFN20	f__CAG-826	g__UBA733	s__UBA733 sp900767605	1746969	37754	MAG	Oceania	Fiji	HRGMv2_3454	TRUE	64	46.0962	1482	1	1	1	20	HQ
GENOME187132	GUT_GENOME234652	95.1	0.53	HRGM v1	SRS475990	d__Bacteria;p__Bacteroidota;c__Bacteroidia;o__Bacteroidales;f__Bacteroidaceae;g__Prevotella;s__Prevotella sp003447235	d__Bacteria	p__Bacteroidota	c__Bacteroidia	o__Bacteroidales	f__Bacteroidaceae	g__Prevotella	s__Prevotella sp003447235	2290123	40702	MAG	Oceania	Fiji	HRGMv2_0170	FALSE	73	55.4268	1811	3	0	0	16	NC
GENOME187133	GUT_GENOME234654	97.94	1.14	HRGM v1	SRS475990	d__Bacteria;p__Actinobacteriota;c__Actinomycetia;o__Actinomycetales;f__Bifidobacteriaceae;g__Bifidobacterium;s__Bifidobacterium adolescentis	d__Bacteria	p__Actinobacteriota	c__Actinomycetia	o__Actinomycetales	f__Bifidobacteriaceae	g__Bifidobacterium	s__Bifidobacterium adolescentis	2068331	26692	MAG	Oceania	Fiji	HRGMv2_0048	TRUE	132	59.8214	1743	2	1	0	20	NC
GENOME187134	GUT_GENOME234656	90.56	0.19	HRGM v1	SRS475990	d__Bacteria;p__Bacteroidota;c__Bacteroidia;o__Bacteroidales;f__Bacteroidaceae;g__Prevotellamassilia;s__Prevotellamassilia sp900546605	d__Bacteria	p__Bacteroidota	c__Bacteroidia	o__Bacteroidales	f__Bacteroidaceae	g__Prevotellamassilia	s__Prevotellamassilia sp900546605	2573579	15280	MAG	Oceania	Fiji	HRGMv2_0431	TRUE	262	43.2458	1924	2	0	0	18	NC
GENOME187135	GUT_GENOME234664	95.8	0.7	HRGM v1	SRS475990	d__Bacteria;p__Spirochaetota;c__Spirochaetia;o__Treponematales;f__Treponemataceae;g__Treponema_D;s__Treponema_D sp900541995	d__Bacteria	p__Spirochaetota	c__Spirochaetia	o__Treponematales	f__Treponemataceae	g__Treponema_D	s__Treponema_D sp900541995	2345158	116883	MAG	Oceania	Fiji	HRGMv2_3644	FALSE	51	41.7485	2030	4	1	0	20	NC
GENOME187136	GUT_GENOME234665	100	0.7	HRGM v1	SRS475990	d__Bacteria;p__Spirochaetota;c__Spirochaetia;o__Treponematales;f__Treponemataceae;g__Treponema_D;s__Treponema_D succinifaciens	d__Bacteria	p__Spirochaetota	c__Spirochaetia	o__Treponematales	f__Treponemataceae	g__Treponema_D	s__Treponema_D succinifaciens	2442312	69939	MAG	Oceania	Fiji	HRGMv2_3645	FALSE	80	39.2753	2257	3	0	0	20	NC
GENOME187137	GUT_GENOME234668	90.56	2.94	HRGM v1	SRS475990	d__Bacteria;p__Proteobacteria;c__Gammaproteobacteria;o__Enterobacterales;f__Succinivibrionaceae;g__Succinivibrio;s__Succinivibrio sp000431835	d__Bacteria	p__Proteobacteria	c__Gammaproteobacteria	o__Enterobacterales	f__Succinivibrionaceae	g__Succinivibrio	s__Succinivibrio sp000431835	2761070	14681	MAG	Oceania	Fiji	HRGMv2_1788	FALSE	390	36.5357	2330	2	0	0	18	NC
GENOME187138	GUT_GENOME234669	91.94	0.7	HRGM v1	SRS475990	d__Bacteria;p__Firmicutes_A;c__Clostridia_A;o__Christensenellales;f__CAG-917;g__CAG-349;s__CAG-349 sp003539515	d__Bacteria	p__Firmicutes_A	c__Clostridia_A	o__Christensenellales	f__CAG-917	g__CAG-349	s__CAG-349 sp003539515	1467645	90444	MAG	Oceania	Fiji	HRGMv2_0689	FALSE	25	47.6756	1332	0	1	0	20	NC
GENOME187139	GUT_GENOME234675	95.37	1.01	HRGM v1	SRS475990	d__Bacteria;p__Firmicutes_C;c__Negativicutes;o__Selenomonadales;f__Selenomonadaceae;g__Selenomonas_A;s__Selenomonas_A sp900769615	d__Bacteria	p__Firmicutes_C	c__Negativicutes	o__Selenomonadales	f__Selenomonadaceae	g__Selenomonas_A	s__Selenomonas_A sp900769615	1973551	37653	MAG	Oceania	Fiji	HRGMv2_3489	TRUE	90	41.285	1808	5	0	0	19	NC
GENOME187140	GUT_GENOME234677	95.93	0	HRGM v1	SRS475990	d__Bacteria;p__Firmicutes_A;c__Clostridia;o__Oscillospirales;f__Acutalibacteraceae;g__CAG-177;s__CAG-177 sp003538135	d__Bacteria	p__Firmicutes_A	c__Clostridia	o__Oscillospirales	f__Acutalibacteraceae	g__CAG-177	s__CAG-177 sp003538135	2198648	71153	MAG	Oceania	Fiji	HRGMv2_2688	FALSE	46	51.7821	1953	1	0	0	18	NC
GENOME187141	GUT_GENOME234679	94.72	0.13	HRGM v1	SRS475990	d__Bacteria;p__Bacteroidota;c__Bacteroidia;o__Bacteroidales;f__Muribaculaceae;g__CAG-873;s__CAG-873 sp001701165	d__Bacteria	p__Bacteroidota	c__Bacteroidia	o__Bacteroidales	f__Muribaculaceae	g__CAG-873	s__CAG-873 sp001701165	2381111	61565	MAG	Oceania	Fiji	HRGMv2_0263	TRUE	69	51.5925	1921	1	0	0	18	NC
GENOME187142	GUT_GENOME234685	91.03	1.59	HRGM v1	SRS475990	d__Bacteria;p__Bacteroidota;c__Bacteroidia;o__Bacteroidales;f__UBA932;g__RC9;s__RC9 sp900546445	d__Bacteria	p__Bacteroidota	c__Bacteroidia	o__Bacteroidales	f__UBA932	g__RC9	s__RC9 sp900546445	1778373	107823	MAG	Oceania	Fiji	HRGMv2_0274	FALSE	26	48.6035	1504	1	0	0	20	NC
GENOME187143	GUT_GENOME234688	93.02	0.69	HRGM v1	SRS475993	d__Bacteria;p__Bacteroidota;c__Bacteroidia;o__Bacteroidales;f__Muribaculaceae;g__Sodaliphilus;s__Sodaliphilus sp004557565	d__Bacteria	p__Bacteroidota	c__Bacteroidia	o__Bacteroidales	f__Muribaculaceae	g__Sodaliphilus	s__Sodaliphilus sp004557565	2901247	23306	MAG	Oceania	Fiji	HRGMv2_0248	FALSE	208	47.4857	2321	1	0	0	20	NC
GENOME187144	GUT_GENOME234689	98.79	0	HRGM v1	SRS475993	d__Bacteria;p__Firmicutes_A;c__Clostridia;o__Lachnospirales;f__Lachnospiraceae;g__Coprococcus;s__Coprococcus eutactus_A	d__Bacteria	p__Firmicutes_A	c__Clostridia	o__Lachnospirales	f__Lachnospiraceae	g__Coprococcus	s__Coprococcus eutactus_A	2929133	148045	MAG	Oceania	Fiji	HRGMv2_2114	TRUE	37	43.8111	2562	0	0	0	17	NC
GENOME187145	GUT_GENOME234690	94.53	0.55	HRGM v1	SRS475993	d__Bacteria;p__Firmicutes_C;c__Negativicutes;o__Selenomonadales;f__Selenomonadaceae;g__Mitsuokella;s__Mitsuokella multacida	d__Bacteria	p__Firmicutes_C	c__Negativicutes	o__Selenomonadales	f__Selenomonadaceae	g__Mitsuokella	s__Mitsuokella multacida	2174562	43729	MAG	Oceania	Fiji	HRGMv2_3484	TRUE	77	59.2955	2004	4	0	1	19	NC
GENOME187146	GUT_GENOME234692	92.7	1.83	HRGM v1	SRS475993	d__Bacteria;p__Bacteroidota;c__Bacteroidia;o__Bacteroidales;f__UBA932;g__RC9;s__RC9 sp000433355	d__Bacteria	p__Bacteroidota	c__Bacteroidia	o__Bacteroidales	f__UBA932	g__RC9	s__RC9 sp000433355	3231759	76946	MAG	Oceania	Fiji	HRGMv2_0187	FALSE	109	51.7588	2488	2	0	15	19	NC
GENOME187147	GUT_GENOME234697	95.97	0	HRGM v1	SRS475993	d__Bacteria;p__Firmicutes_A;c__Clostridia;o__Oscillospirales;f__Acutalibacteraceae;g__Eubacterium_R;s__Eubacterium_R sp000436835	d__Bacteria	p__Firmicutes_A	c__Clostridia	o__Oscillospirales	f__Acutalibacteraceae	g__Eubacterium_R	s__Eubacterium_R sp000436835	1848991	50160	MAG	Oceania	Fiji	HRGMv2_2730	TRUE	59	38.1709	1679	3	0	0	18	NC
GENOME187148	GUT_GENOME234703	96.2	0.63	HRGM v1	SRS475993	d__Bacteria;p__Firmicutes_C;c__Negativicutes;o__Veillonellales;f__Dialisteraceae;g__Dialister;s__Dialister sp000434475	d__Bacteria	p__Firmicutes_C	c__Negativicutes	o__Veillonellales	f__Dialisteraceae	g__Dialister	s__Dialister sp000434475	2094983	26851	MAG	Oceania	Fiji	HRGMv2_3680	FALSE	122	52.3501	1748	1	0	0	18	NC
GENOME187149	GUT_GENOME234704	97.99	0	HRGM v1	SRS475993	d__Bacteria;p__Firmicutes_A;c__Clostridia;o__Lachnospirales;f__Lachnospiraceae;g__CAG-127;s__CAG-127 sp900319515	d__Bacteria	p__Firmicutes_A	c__Clostridia	o__Lachnospirales	f__Lachnospiraceae	g__CAG-127	s__CAG-127 sp900319515	2500281	128854	MAG	Oceania	Fiji	HRGMv2_2056	FALSE	27	44.6843	2249	0	0	0	18	NC
GENOME187150	GUT_GENOME234706	97.06	0.29	HRGM v1	SRS475993	d__Bacteria;p__Proteobacteria;c__Gammaproteobacteria;o__Enterobacterales;f__Succinivibrionaceae;g__Succinivibrio;s__Succinivibrio sp000431835	d__Bacteria	p__Proteobacteria	c__Gammaproteobacteria	o__Enterobacterales	f__Succinivibrionaceae	g__Succinivibrio	s__Succinivibrio sp000431835	2469747	78543	MAG	Oceania	Fiji	HRGMv2_1788	FALSE	68	36.5739	2149	1	0	0	18	NC
GENOME187151	GUT_GENOME234710	96.94	0	HRGM v1	SRS475993	d__Bacteria;p__Firmicutes_A;c__Clostridia;o__Oscillospirales;f__Acutalibacteraceae;g__CAG-177;s__CAG-177 sp003538135	d__Bacteria	p__Firmicutes_A	c__Clostridia	o__Oscillospirales	f__Acutalibacteraceae	g__CAG-177	s__CAG-177 sp003538135	2170852	133637	MAG	Oceania	Fiji	HRGMv2_2688	FALSE	28	52.1723	1948	1	1	0	19	NC
GENOME187152	GUT_GENOME234711	98.66	0	HRGM v1	SRS475993	d__Bacteria;p__Firmicutes_A;c__Clostridia;o__Lachnospirales;f__Lachnospiraceae;g__Lachnospira;s__Lachnospira rogosae_A	d__Bacteria	p__Firmicutes_A	c__Clostridia	o__Lachnospirales	f__Lachnospiraceae	g__Lachnospira	s__Lachnospira rogosae_A	2687161	198903	MAG	Oceania	Fiji	HRGMv2_2061	TRUE	38	35.9201	2361	0	0	0	19	NC
GENOME187153	GUT_GENOME234712	99.4	0.52	HRGM v1	SRS475993	d__Bacteria;p__Firmicutes;c__Bacilli;o__Lactobacillales;f__Lactobacillaceae;g__Ligilactobacillus;s__Ligilactobacillus ruminis	d__Bacteria	p__Firmicutes	c__Bacilli	o__Lactobacillales	f__Lactobacillaceae	g__Ligilactobacillus	s__Ligilactobacillus ruminis	1736322	48332	MAG	Oceania	Fiji	HRGMv2_2461	FALSE	56	44.0577	1576	1	0	0	11	NC
GENOME187154	GUT_GENOME234713	95.97	0.67	HRGM v1	SRS475993	d__Bacteria;p__Firmicutes_A;c__Clostridia;o__Oscillospirales;f__Acutalibacteraceae;g__UMGS1279;s__UMGS1279 sp900550315	d__Bacteria	p__Firmicutes_A	c__Clostridia	o__Oscillospirales	f__Acutalibacteraceae	g__UMGS1279	s__UMGS1279 sp900550315	2340022	120447	MAG	Oceania	Fiji	HRGMv2_3013	TRUE	50	48.9601	2000	1	1	0	15	NC
GENOME187155	GUT_GENOME234716	97.99	0.34	HRGM v1	SRS475993	d__Bacteria;p__Firmicutes_A;c__Clostridia;o__Oscillospirales;f__Acutalibacteraceae;g__CAG-180;s__CAG-180 sp000432435	d__Bacteria	p__Firmicutes_A	c__Clostridia	o__Oscillospirales	f__Acutalibacteraceae	g__CAG-180	s__CAG-180 sp000432435	2287875	131938	MAG	Oceania	Fiji	HRGMv2_2673	TRUE	41	44.0019	2195	3	1	0	20	NC
GENOME187156	GUT_GENOME234719	94.25	0.57	HRGM v1	SRS475993	d__Bacteria;p__Firmicutes_A;c__Clostridia;o__Lachnospirales;f__Lachnospiraceae;g__CAG-791;s__CAG-791 sp000431495	d__Bacteria	p__Firmicutes_A	c__Clostridia	o__Lachnospirales	f__Lachnospiraceae	g__CAG-791	s__CAG-791 sp000431495	2476901	46823	MAG	Oceania	Fiji	HRGMv2_2215	FALSE	76	51.3854	2103	0	0	0	14	NC
GENOME187157	GUT_GENOME234721	99.03	3.4	HRGM v1	SRS475994	d__Bacteria;p__Firmicutes_C;c__Negativicutes;o__Selenomonadales;f__Selenomonadaceae;g__Anaerovibrio;s__Anaerovibrio sp900548165	d__Bacteria	p__Firmicutes_C	c__Negativicutes	o__Selenomonadales	f__Selenomonadaceae	g__Anaerovibrio	s__Anaerovibrio sp900548165	2176872	40739	MAG	Oceania	Fiji	HRGMv2_3486	TRUE	85	44.2205	1997	3	0	0	19	NC
GENOME187158	GUT_GENOME234722	91.21	3.57	HRGM v1	SRS475994	d__Bacteria;p__Actinobacteriota;c__Actinomycetia;o__Actinomycetales;f__Bifidobacteriaceae;g__Bifidobacterium;s__Bifidobacterium adolescentis	d__Bacteria	p__Actinobacteriota	c__Actinomycetia	o__Actinomycetales	f__Bifidobacteriaceae	g__Bifidobacterium	s__Bifidobacterium adolescentis	2079716	17594	MAG	Oceania	Fiji	HRGMv2_0048	TRUE	175	59.4786	1728	1	0	0	20	NC
GENOME187159	GUT_GENOME234725	99.46	4.97	HRGM v1	SRS475994	d__Bacteria;p__Firmicutes_A;c__Clostridia;o__Lachnospirales;f__Lachnospiraceae;g__RUG115;s__RUG115 sp900066395	d__Bacteria	p__Firmicutes_A	c__Clostridia	o__Lachnospirales	f__Lachnospiraceae	g__RUG115	s__RUG115 sp900066395	3464932	107303	MAG	Oceania	Fiji	HRGMv2_2122	FALSE	135	40.8358	3192	0	0	0	17	NC
GENOME187160	GUT_GENOME234726	97.29	1.15	HRGM v1	SRS475994	d__Bacteria;p__Firmicutes_A;c__Clostridia;o__Oscillospirales;f__Acutalibacteraceae;g__Eubacterium_R;s__Eubacterium_R sp000436835	d__Bacteria	p__Firmicutes_A	c__Clostridia	o__Oscillospirales	f__Acutalibacteraceae	g__Eubacterium_R	s__Eubacterium_R sp000436835	2132370	19088	MAG	Oceania	Fiji	HRGMv2_2730	TRUE	173	37.9842	1917	3	0	0	17	NC
GENOME187161	GUT_GENOME234730	97.03	0.29	HRGM v1	SRS475994	d__Bacteria;p__Proteobacteria;c__Gammaproteobacteria;o__Enterobacterales;f__Succinivibrionaceae;g__Succinivibrio;s__Succinivibrio sp000431835	d__Bacteria	p__Proteobacteria	c__Gammaproteobacteria	o__Enterobacterales	f__Succinivibrionaceae	g__Succinivibrio	s__Succinivibrio sp000431835	2467132	72158	MAG	Oceania	Fiji	HRGMv2_1788	FALSE	67	36.6417	2160	1	0	0	18	NC
GENOME187162	GUT_GENOME234738	98.13	0.55	HRGM v1	SRS475994	d__Bacteria;p__Firmicutes_C;c__Negativicutes;o__Selenomonadales;f__Selenomonadaceae;g__Selenomonas_A;s__Selenomonas_A sp900769615	d__Bacteria	p__Firmicutes_C	c__Negativicutes	o__Selenomonadales	f__Selenomonadaceae	g__Selenomonas_A	s__Selenomonas_A sp900769615	2032648	97652	MAG	Oceania	Fiji	HRGMv2_3489	TRUE	36	41.0942	1889	4	0	0	19	NC
GENOME187163	GUT_GENOME234739	94.67	4.45	HRGM v1	SRS475994	d__Bacteria;p__Spirochaetota;c__Brachyspirae;o__Brachyspirales;f__Brachyspiraceae;g__Brachyspira;s__Brachyspira aalborgi	d__Bacteria	p__Spirochaetota	c__Brachyspirae	o__Brachyspirales	f__Brachyspiraceae	g__Brachyspira	s__Brachyspira aalborgi	3243828	4817	MAG	Oceania	Fiji	HRGMv2_0555	TRUE	894	28.0139	2879	1	1	1	18	HQ
GENOME187164	GUT_GENOME234747	94.84	2.42	HRGM v1	SRS475997	d__Bacteria;p__Actinobacteriota;c__Coriobacteriia;o__Coriobacteriales;f__Coriobacteriaceae;g__Collinsella;s__Collinsella sp900767675	d__Bacteria	p__Actinobacteriota	c__Coriobacteriia	o__Coriobacteriales	f__Coriobacteriaceae	g__Collinsella	s__Collinsella sp900767675	2286053	103946	MAG	Oceania	Fiji	HRGMv2_1351	TRUE	50	60.0127	1955	2	0	0	19	NC
GENOME187165	GUT_GENOME234749	92.91	0.29	HRGM v1	SRS475997	d__Bacteria;p__Proteobacteria;c__Gammaproteobacteria;o__Enterobacterales;f__Succinivibrionaceae;g__Succinivibrio;s__Succinivibrio sp000431835	d__Bacteria	p__Proteobacteria	c__Gammaproteobacteria	o__Enterobacterales	f__Succinivibrionaceae	g__Succinivibrio	s__Succinivibrio sp000431835	2479051	88163	MAG	Oceania	Fiji	HRGMv2_1788	FALSE	61	36.668	2185	1	0	0	18	NC
GENOME187166	GUT_GENOME234752	97.32	0	HRGM v1	SRS475997	d__Bacteria;p__Firmicutes_A;c__Clostridia;o__Oscillospirales;f__Ruminococcaceae;g__Ruminococcus_D;s__Ruminococcus_D sp000434695	d__Bacteria	p__Firmicutes_A	c__Clostridia	o__Oscillospirales	f__Ruminococcaceae	g__Ruminococcus_D	s__Ruminococcus_D sp000434695	2347408	95783	MAG	Oceania	Fiji	HRGMv2_2715	TRUE	49	50.313	2060	1	1	0	19	NC
GENOME187167	GUT_GENOME234759	96.24	1.23	HRGM v1	SRS475997	d__Bacteria;p__Firmicutes_A;c__Clostridia;o__Lachnospirales;f__Lachnospiraceae;g__CAG-882;s__CAG-882 sp000435595	d__Bacteria	p__Firmicutes_A	c__Clostridia	o__Lachnospirales	f__Lachnospiraceae	g__CAG-882	s__CAG-882 sp000435595	2843305	14237	MAG	Oceania	Fiji	HRGMv2_2263	TRUE	278	43.8494	2444	0	0	0	15	NC
GENOME187168	GUT_GENOME234760	90.87	0.47	HRGM v1	SRS475997	d__Bacteria;p__Firmicutes;c__Bacilli;o__Erysipelotrichales;f__Erysipelotrichaceae;g__Holdemanella;s__Holdemanella sp002299315	d__Bacteria	p__Firmicutes	c__Bacilli	o__Erysipelotrichales	f__Erysipelotrichaceae	g__Holdemanella	s__Holdemanella sp002299315	2237201	11202	MAG	Oceania	Fiji	HRGMv2_1892	TRUE	287	34.1515	2156	2	0	0	15	NC
GENOME187169	GUT_GENOME234761	100	0	HRGM v1	SRS475998	d__Bacteria;p__Proteobacteria;c__Gammaproteobacteria;o__Enterobacterales;f__Succinivibrionaceae;g__WG-1;s__WG-1 sp900539665	d__Bacteria	p__Proteobacteria	c__Gammaproteobacteria	o__Enterobacterales	f__Succinivibrionaceae	g__WG-1	s__WG-1 sp900539665	2596039	18926	MAG	Oceania	Fiji	HRGMv2_1789	TRUE	212	40.3943	1884	0	0	0	20	NC
GENOME187170	GUT_GENOME234762	91.61	1.17	HRGM v1	SRS475998	d__Bacteria;p__Firmicutes_A;c__Clostridia_A;o__Christensenellales;f__CAG-74;g__UBA11524;s__UBA11524 sp000437595	d__Bacteria	p__Firmicutes_A	c__Clostridia_A	o__Christensenellales	f__CAG-74	g__UBA11524	s__UBA11524 sp000437595	2858070	40070	MAG	Oceania	Fiji	HRGMv2_0672	FALSE	99	58.2637	2412	1	1	0	20	NC
GENOME187171	GUT_GENOME234763	93.23	0.62	HRGM v1	SRS475998	d__Bacteria;p__Proteobacteria;c__Gammaproteobacteria;o__Burkholderiales;f__Burkholderiaceae;g__Duodenibacillus;s__Duodenibacillus sp900767875	d__Bacteria	p__Proteobacteria	c__Gammaproteobacteria	o__Burkholderiales	f__Burkholderiaceae	g__Duodenibacillus	s__Duodenibacillus sp900767875	1908307	37702	MAG	Oceania	Fiji	HRGMv2_0584	FALSE	90	62.0305	1666	4	1	1	18	HQ
GENOME187172	GUT_GENOME234766	98.34	0.9	HRGM v1	SRS475998	d__Bacteria;p__Firmicutes_C;c__Negativicutes;o__Acidaminococcales;f__Acidaminococcaceae;g__Phascolarctobacterium_A;s__Phascolarctobacterium_A sp900551335	d__Bacteria	p__Firmicutes_C	c__Negativicutes	o__Acidaminococcales	f__Acidaminococcaceae	g__Phascolarctobacterium_A	s__Phascolarctobacterium_A sp900551335	2416995	78261	MAG	Oceania	Fiji	HRGMv2_0021	TRUE	68	48.179	2198	5	0	1	20	NC
GENOME187173	GUT_GENOME234770	93.96	2.36	HRGM v1	SRS475998	d__Bacteria;p__Firmicutes_A;c__Clostridia;o__Lachnospirales;f__Lachnospiraceae;g__CAG-127;s__CAG-127 sp900319515	d__Bacteria	p__Firmicutes_A	c__Clostridia	o__Lachnospirales	f__Lachnospiraceae	g__CAG-127	s__CAG-127 sp900319515	2807601	77079	MAG	Oceania	Fiji	HRGMv2_2056	FALSE	118	44.5415	2536	0	0	0	15	NC
GENOME187174	GUT_GENOME234772	98.58	0.47	HRGM v1	SRS475998	d__Bacteria;p__Firmicutes_A;c__Clostridia;o__Oscillospirales;f__Ruminococcaceae;g__Faecalibacterium;s__Faecalibacterium prausnitzii_E	d__Bacteria	p__Firmicutes_A	c__Clostridia	o__Oscillospirales	f__Ruminococcaceae	g__Faecalibacterium	s__Faecalibacterium prausnitzii_E	2632140	53683	MAG	Oceania	Fiji	HRGMv2_2727	TRUE	151	59.114	2388	1	0	2	20	NC
GENOME187175	GUT_GENOME234777	99.66	2.79	HRGM v1	SRS475998	d__Bacteria;p__Firmicutes_C;c__Negativicutes;o__Selenomonadales;f__Selenomonadaceae;g__Anaerovibrio;s__Anaerovibrio sp900548165	d__Bacteria	p__Firmicutes_C	c__Negativicutes	o__Selenomonadales	f__Selenomonadaceae	g__Anaerovibrio	s__Anaerovibrio sp900548165	2220642	59412	MAG	Oceania	Fiji	HRGMv2_3486	TRUE	55	43.7532	2004	2	0	0	20	NC
GENOME187176	GUT_GENOME234779	93.26	1.12	HRGM v1	SRS475998	d__Bacteria;p__Elusimicrobiota;c__Elusimicrobia;o__Elusimicrobiales;f__Elusimicrobiaceae;g__UBA1436;s__UBA1436 sp900541355	d__Bacteria	p__Elusimicrobiota	c__Elusimicrobia	o__Elusimicrobiales	f__Elusimicrobiaceae	g__UBA1436	s__UBA1436 sp900541355	1398246	14681	MAG	Oceania	Fiji	HRGMv2_1744	FALSE	133	47.3626	1283	0	0	0	20	NC
GENOME187177	GUT_GENOME234781	91.4	1.26	HRGM v1	SRS475998	d__Bacteria;p__Bacteroidota;c__Bacteroidia;o__Bacteroidales;f__Muribaculaceae;g__Sodaliphilus;s__Sodaliphilus sp004557565	d__Bacteria	p__Bacteroidota	c__Bacteroidia	o__Bacteroidales	f__Muribaculaceae	g__Sodaliphilus	s__Sodaliphilus sp004557565	2684479	9175	MAG	Oceania	Fiji	HRGMv2_0248	TRUE	396	47.7712	2163	2	0	0	20	NC
GENOME187178	GUT_GENOME234787	91.19	1.79	HRGM v1	SRS475998	d__Bacteria;p__Bacteroidota;c__Bacteroidia;o__Bacteroidales;f__Bacteroidaceae;g__Prevotella;s__Prevotella sp003447235	d__Bacteria	p__Bacteroidota	c__Bacteroidia	o__Bacteroidales	f__Bacteroidaceae	g__Prevotella	s__Prevotella sp003447235	2238891	26256	MAG	Oceania	Fiji	HRGMv2_0170	TRUE	137	55.5037	1755	1	0	0	15	NC
GENOME187179	GUT_GENOME234788	98.2	0.29	HRGM v1	SRS475998	d__Bacteria;p__Proteobacteria;c__Gammaproteobacteria;o__Enterobacterales;f__Succinivibrionaceae;g__Succinivibrio;s__Succinivibrio sp000431835	d__Bacteria	p__Proteobacteria	c__Gammaproteobacteria	o__Enterobacterales	f__Succinivibrionaceae	g__Succinivibrio	s__Succinivibrio sp000431835	2720585	72568	MAG	Oceania	Fiji	HRGMv2_1788	TRUE	107	36.58	2399	0	0	0	18	NC
GENOME187180	GUT_GENOME234789	96.73	2.3	HRGM v1	SRS476001	d__Bacteria;p__Firmicutes_C;c__Negativicutes;o__Acidaminococcales;f__Acidaminococcaceae;g__Phascolarctobacterium_A;s__Phascolarctobacterium_A succinatutens	d__Bacteria	p__Firmicutes_C	c__Negativicutes	o__Acidaminococcales	f__Acidaminococcaceae	g__Phascolarctobacterium_A	s__Phascolarctobacterium_A succinatutens	2164286	38232	MAG	Oceania	Fiji	HRGMv2_0007	FALSE	83	47.2005	2017	1	1	0	19	NC
GENOME187181	GUT_GENOME234791	100	0	HRGM v1	SRS476001	d__Bacteria;p__Proteobacteria;c__Gammaproteobacteria;o__Enterobacterales;f__Succinivibrionaceae;g__WG-1;s__WG-1 sp900539665	d__Bacteria	p__Proteobacteria	c__Gammaproteobacteria	o__Enterobacterales	f__Succinivibrionaceae	g__WG-1	s__WG-1 sp900539665	2518418	16568	MAG	Oceania	Fiji	HRGMv2_1789	TRUE	205	40.3585	1822	1	1	0	20	NC
GENOME187182	GUT_GENOME234793	97.31	0	HRGM v1	SRS476001	d__Bacteria;p__Firmicutes_C;c__Negativicutes;o__Veillonellales;f__Megasphaeraceae;g__Megasphaera;s__Megasphaera sp000417505	d__Bacteria	p__Firmicutes_C	c__Negativicutes	o__Veillonellales	f__Megasphaeraceae	g__Megasphaera	s__Megasphaera sp000417505	2128132	51544	MAG	Oceania	Fiji	HRGMv2_3696	TRUE	74	53.9833	1935	5	1	2	18	HQ
GENOME187183	GUT_GENOME234796	93.23	0.62	HRGM v1	SRS476001	d__Bacteria;p__Proteobacteria;c__Gammaproteobacteria;o__Burkholderiales;f__Burkholderiaceae;g__Duodenibacillus;s__Duodenibacillus sp900767875	d__Bacteria	p__Proteobacteria	c__Gammaproteobacteria	o__Burkholderiales	f__Burkholderiaceae	g__Duodenibacillus	s__Duodenibacillus sp900767875	1877024	41412	MAG	Oceania	Fiji	HRGMv2_0584	FALSE	67	62.0375	1636	3	0	0	18	NC
GENOME187184	GUT_GENOME234797	95.57	1.27	HRGM v1	SRS476001	d__Bacteria;p__Firmicutes_C;c__Negativicutes;o__Veillonellales;f__Dialisteraceae;g__Dialister;s__Dialister sp000434475	d__Bacteria	p__Firmicutes_C	c__Negativicutes	o__Veillonellales	f__Dialisteraceae	g__Dialister	s__Dialister sp000434475	2354275	30356	MAG	Oceania	Fiji	HRGMv2_3680	TRUE	144	51.638	1986	1	0	0	19	NC
GENOME187185	GUT_GENOME234800	95.39	4.99	HRGM v1	SRS476001	d__Bacteria;p__Firmicutes_A;c__Clostridia;o__Oscillospirales;f__Ruminococcaceae;g__Faecalibacterium;s__Faecalibacterium prausnitzii_E	d__Bacteria	p__Firmicutes_A	c__Clostridia	o__Oscillospirales	f__Ruminococcaceae	g__Faecalibacterium	s__Faecalibacterium prausnitzii_E	1990881	13279	MAG	Oceania	Fiji	HRGMv2_2727	FALSE	201	60.5775	1803	2	0	0	19	NC
GENOME187186	GUT_GENOME234801	97.99	0.34	HRGM v1	SRS476001	d__Bacteria;p__Firmicutes_A;c__Clostridia;o__Oscillospirales;f__Acutalibacteraceae;g__CAG-180;s__CAG-180 sp000432435	d__Bacteria	p__Firmicutes_A	c__Clostridia	o__Oscillospirales	f__Acutalibacteraceae	g__CAG-180	s__CAG-180 sp000432435	2063834	147694	MAG	Oceania	Fiji	HRGMv2_2673	FALSE	22	44.1223	1900	3	0	0	20	NC
GENOME187187	GUT_GENOME234802	92.48	0	HRGM v1	SRS476001	d__Bacteria;p__Proteobacteria;c__Gammaproteobacteria;o__Enterobacterales;f__Succinivibrionaceae;g__Succinivibrio;s__Succinivibrio sp900767695	d__Bacteria	p__Proteobacteria	c__Gammaproteobacteria	o__Enterobacterales	f__Succinivibrionaceae	g__Succinivibrio	s__Succinivibrio sp900767695	2187524	22990	MAG	Oceania	Fiji	HRGMv2_1829	TRUE	132	63.0201	1947	1	0	0	17	NC
GENOME187188	GUT_GENOME234804	95.23	3.69	HRGM v1	SRS476001	d__Bacteria;p__Firmicutes_C;c__Negativicutes;o__Selenomonadales;f__Selenomonadaceae;g__Anaerovibrio;s__Anaerovibrio sp900548165	d__Bacteria	p__Firmicutes_C	c__Negativicutes	o__Selenomonadales	f__Selenomonadaceae	g__Anaerovibrio	s__Anaerovibrio sp900548165	2181735	53442	MAG	Oceania	Fiji	HRGMv2_3486	FALSE	79	43.7989	1960	3	0	0	20	NC
GENOME187189	GUT_GENOME234805	98.6	0.55	HRGM v1	SRS476001	d__Bacteria;p__Firmicutes_C;c__Negativicutes;o__Selenomonadales;f__Selenomonadaceae;g__Selenomonas_A;s__Selenomonas_A sp900769615	d__Bacteria	p__Firmicutes_C	c__Negativicutes	o__Selenomonadales	f__Selenomonadaceae	g__Selenomonas_A	s__Selenomonas_A sp900769615	2163684	107852	MAG	Oceania	Fiji	HRGMv2_3489	TRUE	37	40.9912	2011	7	0	0	20	NC
GENOME187190	GUT_GENOME234806	96.44	0.29	HRGM v1	SRS476001	d__Bacteria;p__Proteobacteria;c__Gammaproteobacteria;o__Enterobacterales;f__Succinivibrionaceae;g__Succinivibrio;s__Succinivibrio sp000431835	d__Bacteria	p__Proteobacteria	c__Gammaproteobacteria	o__Enterobacterales	f__Succinivibrionaceae	g__Succinivibrio	s__Succinivibrio sp000431835	2488314	67801	MAG	Oceania	Fiji	HRGMv2_1788	TRUE	77	36.5275	2135	4	0	0	19	NC
GENOME187191	GUT_GENOME234812	95.92	1.4	HRGM v1	SRS476013	d__Bacteria;p__Verrucomicrobiota;c__Verrucomicrobiae;o__Verrucomicrobiales;f__Akkermansiaceae;g__Akkermansia;s__Akkermansia muciniphila_B	d__Bacteria	p__Verrucomicrobiota	c__Verrucomicrobiae	o__Verrucomicrobiales	f__Akkermansiaceae	g__Akkermansia	s__Akkermansia muciniphila_B	2822261	45301	MAG	Oceania	Fiji	HRGMv2_3766	FALSE	88	58.4437	2310	0	0	0	20	NC
GENOME187192	GUT_GENOME234813	97.5	2	HRGM v1	SRS476013	d__Bacteria;p__Bacteroidota;c__Bacteroidia;o__Bacteroidales;f__Tannerellaceae;g__Parabacteroides;s__Parabacteroides distasonis	d__Bacteria	p__Bacteroidota	c__Bacteroidia	o__Bacteroidales	f__Tannerellaceae	g__Parabacteroides	s__Parabacteroides distasonis	4732331	148060	MAG	Oceania	Fiji	HRGMv2_0134	FALSE	59	44.968	3868	4	0	0	19	NC
GENOME187193	GUT_GENOME234815	94.3	2.27	HRGM v1	SRS476013	d__Bacteria;p__Firmicutes_A;c__Clostridia;o__Oscillospirales;f__Ruminococcaceae;g__Faecalibacterium;s__Faecalibacterium prausnitzii_G	d__Bacteria	p__Firmicutes_A	c__Clostridia	o__Oscillospirales	f__Ruminococcaceae	g__Faecalibacterium	s__Faecalibacterium prausnitzii_G	2387191	8393	MAG	Oceania	Fiji	HRGMv2_2763	TRUE	420	59.8819	2101	3	0	0	19	NC
GENOME187194	GUT_GENOME234817	98.92	0.27	HRGM v1	SRS476013	d__Bacteria;p__Bacteroidota;c__Bacteroidia;o__Bacteroidales;f__Marinifilaceae;g__Odoribacter;s__Odoribacter splanchnicus	d__Bacteria	p__Bacteroidota	c__Bacteroidia	o__Bacteroidales	f__Marinifilaceae	g__Odoribacter	s__Odoribacter splanchnicus	3942464	54326	MAG	Oceania	Fiji	HRGMv2_0152	TRUE	109	43.1739	3316	3	1	0	20	NC
GENOME187195	GUT_GENOME234818	92.95	0	HRGM v1	SRS476013	d__Bacteria;p__Firmicutes_A;c__Clostridia;o__Oscillospirales;f__Oscillospiraceae;g__ER4;s__ER4 sp000765235	d__Bacteria	p__Firmicutes_A	c__Clostridia	o__Oscillospirales	f__Oscillospiraceae	g__ER4	s__ER4 sp000765235	1820351	35590	MAG	Oceania	Fiji	HRGMv2_2744	TRUE	90	59.2525	1693	1	0	0	16	NC
GENOME187196	GUT_GENOME234819	90.69	1.87	HRGM v1	SRS476013	d__Bacteria;p__Firmicutes_A;c__Clostridia;o__Lachnospirales;f__Lachnospiraceae;g__Agathobacter;s__Agathobacter rectalis	d__Bacteria	p__Firmicutes_A	c__Clostridia	o__Lachnospirales	f__Lachnospiraceae	g__Agathobacter	s__Agathobacter rectalis	2055411	8133	MAG	Oceania	Fiji	HRGMv2_2063	TRUE	344	42.7559	1768	0	0	0	16	NC
GENOME187197	GUT_GENOME234820	99.33	0.67	HRGM v1	SRS476013	d__Bacteria;p__Firmicutes_A;c__Clostridia;o__Oscillospirales;f__Acutalibacteraceae;g__Ruminococcus_E;s__Ruminococcus_E bromii_B	d__Bacteria	p__Firmicutes_A	c__Clostridia	o__Oscillospirales	f__Acutalibacteraceae	g__Ruminococcus_E	s__Ruminococcus_E bromii_B	2368240	85819	MAG	Oceania	Fiji	HRGMv2_2692	TRUE	69	40.6327	2193	2	0	0	18	NC
GENOME187198	GUT_GENOME234822	98.21	0.74	HRGM v1	SRS476013	d__Bacteria;p__Proteobacteria;c__Gammaproteobacteria;o__Burkholderiales;f__Burkholderiaceae;g__Parasutterella;s__Parasutterella excrementihominis	d__Bacteria	p__Proteobacteria	c__Gammaproteobacteria	o__Burkholderiales	f__Burkholderiaceae	g__Parasutterella	s__Parasutterella excrementihominis	2390148	12569	MAG	Oceania	Fiji	HRGMv2_0568	TRUE	332	48.7648	2170	3	2	2	19	HQ
GENOME187199	GUT_GENOME234823	99.19	0	HRGM v1	SRS476013	d__Bacteria;p__Actinobacteriota;c__Coriobacteriia;o__Coriobacteriales;f__Coriobacteriaceae;g__Collinsella;s__Collinsella stercoris	d__Bacteria	p__Actinobacteriota	c__Coriobacteriia	o__Coriobacteriales	f__Coriobacteriaceae	g__Collinsella	s__Collinsella stercoris	2172855	297464	MAG	Oceania	Fiji	HRGMv2_1658	TRUE	30	63.6292	1771	1	0	0	20	NC
GENOME187200	GUT_GENOME234824	96.6	0	HRGM v1	SRS476013	d__Bacteria;p__Firmicutes_A;c__Clostridia;o__Oscillospirales;f__Acutalibacteraceae;g__CAG-177;s__CAG-177 sp003514385	d__Bacteria	p__Firmicutes_A	c__Clostridia	o__Oscillospirales	f__Acutalibacteraceae	g__CAG-177	s__CAG-177 sp003514385	2152485	146198	MAG	Oceania	Fiji	HRGMv2_2687	FALSE	27	51.4094	1969	2	0	0	19	NC
GENOME187201	GUT_GENOME234825	97.49	0.17	HRGM v1	SRS476013	d__Bacteria;p__Proteobacteria;c__Gammaproteobacteria;o__Enterobacterales;f__Enterobacteriaceae;g__Escherichia;s__Escherichia flexneri	d__Bacteria	p__Proteobacteria	c__Gammaproteobacteria	o__Enterobacterales	f__Enterobacteriaceae	g__Escherichia	s__Escherichia flexneri	4461054	106348	MAG	Oceania	Fiji	HRGMv2_1768	FALSE	67	50.713	4132	4	0	0	19	NC
GENOME187202	GUT_GENOME234826	90.04	0.78	HRGM v1	SRS476013	d__Bacteria;p__Firmicutes_A;c__Clostridia;o__Oscillospirales;f__Acutalibacteraceae;g__Eubacterium_R;s__Eubacterium_R sp003526845	d__Bacteria	p__Firmicutes_A	c__Clostridia	o__Oscillospirales	f__Acutalibacteraceae	g__Eubacterium_R	s__Eubacterium_R sp003526845	1801676	26279	MAG	Oceania	Fiji	HRGMv2_2822	FALSE	115	42.1242	1603	1	0	0	16	NC
GENOME187203	GUT_GENOME234827	98.68	0	HRGM v1	SRS476013	d__Bacteria;p__Bacteroidota;c__Bacteroidia;o__Bacteroidales;f__Barnesiellaceae;g__Barnesiella;s__Barnesiella intestinihominis	d__Bacteria	p__Bacteroidota	c__Bacteroidia	o__Bacteroidales	f__Barnesiellaceae	g__Barnesiella	s__Barnesiella intestinihominis	2926988	98011	MAG	Oceania	Fiji	HRGMv2_0135	TRUE	56	43.4726	2391	1	0	0	20	NC
GENOME187204	GUT_GENOME234834	98.96	2.2	HRGM v1	SRS476013	d__Bacteria;p__Actinobacteriota;c__Actinomycetia;o__Actinomycetales;f__Bifidobacteriaceae;g__Bifidobacterium;s__Bifidobacterium adolescentis	d__Bacteria	p__Actinobacteriota	c__Actinomycetia	o__Actinomycetales	f__Bifidobacteriaceae	g__Bifidobacterium	s__Bifidobacterium adolescentis	2199793	56212	MAG	Oceania	Fiji	HRGMv2_0048	TRUE	95	59.6387	1830	5	0	0	20	NC
GENOME187205	GUT_GENOME234836	97.85	0	HRGM v1	SRS476013	d__Bacteria;p__Bacteroidota;c__Bacteroidia;o__Bacteroidales;f__Marinifilaceae;g__Butyricimonas;s__Butyricimonas virosa	d__Bacteria	p__Bacteroidota	c__Bacteroidia	o__Bacteroidales	f__Marinifilaceae	g__Butyricimonas	s__Butyricimonas virosa	4460498	40225	MAG	Oceania	Fiji	HRGMv2_0181	TRUE	165	42.2978	3654	5	1	0	20	NC
GENOME187206	GUT_GENOME234837	98.25	1.06	HRGM v1	SRS476013	d__Bacteria;p__Firmicutes;c__Bacilli;o__Lactobacillales;f__Lactobacillaceae;g__Ligilactobacillus;s__Ligilactobacillus ruminis	d__Bacteria	p__Firmicutes	c__Bacilli	o__Lactobacillales	f__Lactobacillaceae	g__Ligilactobacillus	s__Ligilactobacillus ruminis	1912409	18795	MAG	Oceania	Fiji	HRGMv2_2461	TRUE	169	43.9016	1722	3	0	0	10	NC
GENOME187207	GUT_GENOME234838	99.38	0.29	HRGM v1	SRS476014	d__Bacteria;p__Proteobacteria;c__Gammaproteobacteria;o__Enterobacterales;f__Succinivibrionaceae;g__Succinivibrio;s__Succinivibrio sp000431835	d__Bacteria	p__Proteobacteria	c__Gammaproteobacteria	o__Enterobacterales	f__Succinivibrionaceae	g__Succinivibrio	s__Succinivibrio sp000431835	2376146	89934	MAG	Oceania	Fiji	HRGMv2_1788	FALSE	58	36.674	2046	1	0	0	19	NC
GENOME187208	GUT_GENOME234840	92.7	0	HRGM v1	SRS476014	d__Bacteria;p__Firmicutes_A;c__Clostridia_A;o__Christensenellales;f__UBA1242;g__HGM11372;s__HGM11372 sp900767715	d__Bacteria	p__Firmicutes_A	c__Clostridia_A	o__Christensenellales	f__UBA1242	g__HGM11372	s__HGM11372 sp900767715	1003444	858737	MAG	Oceania	Fiji	HRGMv2_0806	TRUE	9	41.6857	944	1	0	1	20	NC
GENOME187209	GUT_GENOME234842	91.95	1.01	HRGM v1	SRS476014	d__Bacteria;p__Firmicutes_A;c__Clostridia;o__Oscillospirales;f__Acutalibacteraceae;g__CAG-180;s__CAG-180 sp000432435	d__Bacteria	p__Firmicutes_A	c__Clostridia	o__Oscillospirales	f__Acutalibacteraceae	g__CAG-180	s__CAG-180 sp000432435	1808723	117495	MAG	Oceania	Fiji	HRGMv2_2673	TRUE	32	44.2427	1671	1	1	1	19	HQ
GENOME187210	GUT_GENOME234847	91.57	1.8	HRGM v1	SRS476014	d__Bacteria;p__Firmicutes;c__Bacilli;o__RF39;f__UBA660;g__CAG-533;s__CAG-533 sp000434495	d__Bacteria	p__Firmicutes	c__Bacilli	o__RF39	f__UBA660	g__CAG-533	s__CAG-533 sp000434495	1137057	68060	MAG	Oceania	Fiji	HRGMv2_3374	FALSE	36	29.3233	1132	1	1	1	20	HQ
GENOME187211	GUT_GENOME234848	93.42	2.19	HRGM v1	SRS476014	d__Bacteria;p__Firmicutes_A;c__Clostridia;o__Lachnospirales;f__Lachnospiraceae;g__CAG-194;s__CAG-194 sp000432915	d__Bacteria	p__Firmicutes_A	c__Clostridia	o__Lachnospirales	f__Lachnospiraceae	g__CAG-194	s__CAG-194 sp000432915	2627738	38680	MAG	Oceania	Fiji	HRGMv2_2179	FALSE	137	44.0906	2390	0	0	0	15	NC
GENOME187212	GUT_GENOME234852	94.76	0.68	HRGM v1	SRS476014	d__Bacteria;p__Bacteroidota;c__Bacteroidia;o__Bacteroidales;f__Bacteroidaceae;g__Prevotella;s__Prevotella sp002300055	d__Bacteria	p__Bacteroidota	c__Bacteroidia	o__Bacteroidales	f__Bacteroidaceae	g__Prevotella	s__Prevotella sp002300055	3216056	38798	MAG	Oceania	Fiji	HRGMv2_0250	TRUE	145	53.1404	2424	1	1	0	18	NC
GENOME187213	GUT_GENOME234855	93.29	0.02	HRGM v1	SRS476014	d__Bacteria;p__Firmicutes_A;c__Clostridia;o__Lachnospirales;f__Lachnospiraceae;g__Butyrivibrio_A;s__Butyrivibrio_A sp000431815	d__Bacteria	p__Firmicutes_A	c__Clostridia	o__Lachnospirales	f__Lachnospiraceae	g__Butyrivibrio_A	s__Butyrivibrio_A sp000431815	2262708	82870	MAG	Oceania	Fiji	HRGMv2_2287	FALSE	47	41.8899	2074	0	1	0	19	NC
GENOME187214	GUT_GENOME234858	97.07	0.7	HRGM v1	SRS476014	d__Bacteria;p__Firmicutes_C;c__Negativicutes;o__Acidaminococcales;f__Acidaminococcaceae;g__Phascolarctobacterium_A;s__Phascolarctobacterium_A succinatutens	d__Bacteria	p__Firmicutes_C	c__Negativicutes	o__Acidaminococcales	f__Acidaminococcaceae	g__Phascolarctobacterium_A	s__Phascolarctobacterium_A succinatutens	2255096	34861	MAG	Oceania	Fiji	HRGMv2_0007	TRUE	102	47.1684	2139	2	1	0	18	NC
GENOME187215	GUT_GENOME234859	90.16	0.31	HRGM v1	SRS476014	d__Bacteria;p__Firmicutes_A;c__Clostridia;o__Oscillospirales;f__CAG-272;g__CAG-448;s__CAG-448 sp003150135	d__Bacteria	p__Firmicutes_A	c__Clostridia	o__Oscillospirales	f__CAG-272	g__CAG-448	s__CAG-448 sp003150135	2296638	49759	MAG	Oceania	Fiji	HRGMv2_2789	TRUE	133	59.6015	1784	1	1	1	18	HQ
GENOME187216	GUT_GENOME234862	92.27	1.45	HRGM v1	SRS476014	d__Bacteria;p__Firmicutes_A;c__Clostridia;o__Lachnospirales;f__Lachnospiraceae;g__Acetatifactor;s__Acetatifactor sp900066565	d__Bacteria	p__Firmicutes_A	c__Clostridia	o__Lachnospirales	f__Lachnospiraceae	g__Acetatifactor	s__Acetatifactor sp900066565	3048219	65527	MAG	Oceania	Fiji	HRGMv2_2074	TRUE	76	47.0192	2706	0	1	0	18	NC
GENOME187217	GUT_GENOME234864	93.2	0.72	HRGM v1	SRS476014	d__Bacteria;p__Firmicutes_A;c__Clostridia;o__Lachnospirales;f__Lachnospiraceae;g__Agathobacter;s__Agathobacter rectalis	d__Bacteria	p__Firmicutes_A	c__Clostridia	o__Lachnospirales	f__Lachnospiraceae	g__Agathobacter	s__Agathobacter rectalis	2475956	77586	MAG	Oceania	Fiji	HRGMv2_2063	FALSE	50	42.0615	2232	0	0	0	18	NC
GENOME187218	GUT_GENOME234866	99.33	0	HRGM v1	SRS476014	d__Bacteria;p__Firmicutes_A;c__Clostridia;o__Lachnospirales;f__Lachnospiraceae;g__CAG-603;s__CAG-603 sp900066105	d__Bacteria	p__Firmicutes_A	c__Clostridia	o__Lachnospirales	f__Lachnospiraceae	g__CAG-603	s__CAG-603 sp900066105	2696590	122482	MAG	Oceania	Fiji	HRGMv2_2229	TRUE	56	33.3168	2323	0	0	0	19	NC
GENOME187219	GUT_GENOME234873	98.47	0	HRGM v1	SRS476014	d__Bacteria;p__Proteobacteria;c__Gammaproteobacteria;o__Enterobacterales;f__Succinivibrionaceae;g__WG-1;s__WG-1 sp900539665	d__Bacteria	p__Proteobacteria	c__Gammaproteobacteria	o__Enterobacterales	f__Succinivibrionaceae	g__WG-1	s__WG-1 sp900539665	2412857	19779	MAG	Oceania	Fiji	HRGMv2_1789	FALSE	179	40.4904	1743	0	0	0	20	NC
GENOME187220	GUT_GENOME234875	96.63	0	HRGM v1	SRS476014	d__Bacteria;p__Elusimicrobiota;c__Elusimicrobia;o__Elusimicrobiales;f__Elusimicrobiaceae;g__UBA1436;s__UBA1436 sp900541355	d__Bacteria	p__Elusimicrobiota	c__Elusimicrobia	o__Elusimicrobiales	f__Elusimicrobiaceae	g__UBA1436	s__UBA1436 sp900541355	1608782	170294	MAG	Oceania	Fiji	HRGMv2_1744	FALSE	36	47.2756	1500	0	0	0	20	NC
GENOME187221	GUT_GENOME234877	91.24	0.96	HRGM v1	SRS476014	d__Bacteria;p__Firmicutes_A;c__Clostridia;o__Oscillospirales;f__Acutalibacteraceae;g__UBA737;s__UBA737 sp002431945	d__Bacteria	p__Firmicutes_A	c__Clostridia	o__Oscillospirales	f__Acutalibacteraceae	g__UBA737	s__UBA737 sp002431945	2040861	5403	MAG	Oceania	Fiji	HRGMv2_2864	TRUE	455	45.2416	1826	2	0	0	10	NC
GENOME187222	GUT_GENOME234881	92.39	0.67	HRGM v1	SRS476014	d__Bacteria;p__Firmicutes_A;c__Clostridia;o__Oscillospirales;f__Oscillospiraceae;g__CAG-110;s__CAG-110 sp900544945	d__Bacteria	p__Firmicutes_A	c__Clostridia	o__Oscillospirales	f__Oscillospiraceae	g__CAG-110	s__CAG-110 sp900544945	2202533	22899	MAG	Oceania	Fiji	HRGMv2_2955	FALSE	147	56.8677	1953	2	0	0	17	NC
GENOME187223	GUT_GENOME234883	92.17	0	HRGM v1	SRS476014	d__Bacteria;p__Firmicutes_A;c__Clostridia;o__Oscillospirales;f__CAG-272;g__CAG-841;s__CAG-841 sp900544285	d__Bacteria	p__Firmicutes_A	c__Clostridia	o__Oscillospirales	f__CAG-272	g__CAG-841	s__CAG-841 sp900544285	1803100	115788	MAG	Oceania	Fiji	HRGMv2_2780	FALSE	24	48.6114	1629	0	0	0	18	NC
GENOME187224	GUT_GENOME234884	96.94	4.27	HRGM v1	SRS476014	d__Bacteria;p__Firmicutes_A;c__Clostridia;o__Lachnospirales;f__Lachnospiraceae;g__Agathobacter;s__Agathobacter sp900543445	d__Bacteria	p__Firmicutes_A	c__Clostridia	o__Lachnospirales	f__Lachnospiraceae	g__Agathobacter	s__Agathobacter sp900543445	2636357	60335	MAG	Oceania	Fiji	HRGMv2_2159	FALSE	74	45.0216	2359	0	0	0	18	NC
GENOME187225	GUT_GENOME234887	94.35	0	HRGM v1	SRS476015	d__Bacteria;p__Firmicutes_A;c__Clostridia_A;o__Christensenellales;f__CAG-138;g__Phil1;s__Phil1 sp001940855	d__Bacteria	p__Firmicutes_A	c__Clostridia_A	o__Christensenellales	f__CAG-138	g__Phil1	s__Phil1 sp001940855	2525588	62590	MAG	Oceania	Fiji	HRGMv2_0680	FALSE	81	52.2087	2411	0	1	0	20	NC
GENOME187226	GUT_GENOME234888	92.62	0	HRGM v1	SRS476015	d__Bacteria;p__Firmicutes_A;c__Clostridia;o__Lachnospirales;f__Lachnospiraceae;g__Butyrivibrio_A;s__Butyrivibrio_A sp000431815	d__Bacteria	p__Firmicutes_A	c__Clostridia	o__Lachnospirales	f__Lachnospiraceae	g__Butyrivibrio_A	s__Butyrivibrio_A sp000431815	2299997	103313	MAG	Oceania	Fiji	HRGMv2_2287	FALSE	33	41.9254	2206	0	0	0	18	NC
GENOME187227	GUT_GENOME234891	93.29	0.67	HRGM v1	SRS476015	d__Bacteria;p__Firmicutes_A;c__Clostridia;o__Oscillospirales;f__Acutalibacteraceae;g__Ruminococcus_E;s__Ruminococcus_E sp003526955	d__Bacteria	p__Firmicutes_A	c__Clostridia	o__Oscillospirales	f__Acutalibacteraceae	g__Ruminococcus_E	s__Ruminococcus_E sp003526955	1875940	74744	MAG	Oceania	Fiji	HRGMv2_2690	FALSE	47	39.2377	1782	3	0	0	16	NC
GENOME187228	GUT_GENOME234892	93.99	0.63	HRGM v1	SRS476015	d__Bacteria;p__Firmicutes_C;c__Negativicutes;o__Veillonellales;f__Dialisteraceae;g__Dialister;s__Dialister sp000434475	d__Bacteria	p__Firmicutes_C	c__Negativicutes	o__Veillonellales	f__Dialisteraceae	g__Dialister	s__Dialister sp000434475	2025972	35146	MAG	Oceania	Fiji	HRGMv2_3680	FALSE	103	52.6733	1688	0	0	0	18	NC
GENOME187229	GUT_GENOME234894	97.27	0	HRGM v1	SRS476015	d__Bacteria;p__Firmicutes_A;c__Clostridia;o__Oscillospirales;f__Acutalibacteraceae;g__CAG-177;s__CAG-177 sp003514385	d__Bacteria	p__Firmicutes_A	c__Clostridia	o__Oscillospirales	f__Acutalibacteraceae	g__CAG-177	s__CAG-177 sp003514385	2115901	107871	MAG	Oceania	Fiji	HRGMv2_2687	FALSE	37	51.4525	1967	2	0	0	18	NC
GENOME187230	GUT_GENOME234899	97.61	0.29	HRGM v1	SRS476015	d__Bacteria;p__Proteobacteria;c__Gammaproteobacteria;o__Enterobacterales;f__Succinivibrionaceae;g__Succinivibrio;s__Succinivibrio sp000431835	d__Bacteria	p__Proteobacteria	c__Gammaproteobacteria	o__Enterobacterales	f__Succinivibrionaceae	g__Succinivibrio	s__Succinivibrio sp000431835	2631079	62216	MAG	Oceania	Fiji	HRGMv2_1788	FALSE	97	36.4944	2294	0	0	0	18	NC
GENOME187231	GUT_GENOME234903	93.74	0	HRGM v1	SRS476015	d__Bacteria;p__Firmicutes_A;c__Clostridia;o__Oscillospirales;f__Acutalibacteraceae;g__CAG-488;s__CAG-488 sp900554995	d__Bacteria	p__Firmicutes_A	c__Clostridia	o__Oscillospirales	f__Acutalibacteraceae	g__CAG-488	s__CAG-488 sp900554995	2058423	129287	MAG	Oceania	Fiji	HRGMv2_2753	FALSE	20	45.2146	1829	2	0	0	17	NC
GENOME187232	GUT_GENOME234905	94.71	1.34	HRGM v1	SRS476015	d__Bacteria;p__Firmicutes_A;c__Clostridia;o__UMGS1883;f__HGM11501;g__HGM11501;s__HGM11501 sp900766735	d__Bacteria	p__Firmicutes_A	c__Clostridia	o__UMGS1883	f__HGM11501	g__HGM11501	s__HGM11501 sp900766735	1971563	24173	MAG	Oceania	Fiji	HRGMv2_3675	TRUE	114	49.2273	1747	0	1	0	17	NC
GENOME187233	GUT_GENOME234910	93.15	1.61	HRGM v1	SRS476015	d__Bacteria;p__Firmicutes_A;c__Clostridia_A;o__Christensenellales;f__Borkfalkiaceae;g__UBA10281;s__UBA10281 sp900548285	d__Bacteria	p__Firmicutes_A	c__Clostridia_A	o__Christensenellales	f__Borkfalkiaceae	g__UBA10281	s__UBA10281 sp900548285	2420240	89209	MAG	Oceania	Fiji	HRGMv2_0696	TRUE	112	45.7136	1903	0	1	0	19	NC
GENOME187234	GUT_GENOME234911	98.64	0.67	HRGM v1	SRS476015	d__Bacteria;p__Firmicutes_A;c__Clostridia;o__Lachnospirales;f__Lachnospiraceae;g__Lachnospira;s__Lachnospira rogosae_A	d__Bacteria	p__Firmicutes_A	c__Clostridia	o__Lachnospirales	f__Lachnospiraceae	g__Lachnospira	s__Lachnospira rogosae_A	2774647	217258	MAG	Oceania	Fiji	HRGMv2_2061	TRUE	43	35.879	2507	0	1	0	17	NC
GENOME187235	GUT_GENOME234913	90	0.5	HRGM v1	SRS476015	d__Bacteria;p__Bacteroidota;c__Bacteroidia;o__Bacteroidales;f__UBA932;g__RC9;s__RC9 sp000435075	d__Bacteria	p__Bacteroidota	c__Bacteroidia	o__Bacteroidales	f__UBA932	g__RC9	s__RC9 sp000435075	2590162	48945	MAG	Oceania	Fiji	HRGMv2_0210	FALSE	77	47.8271	2031	1	1	0	18	NC
GENOME187236	GUT_GENOME234915	92.17	0	HRGM v1	SRS476015	d__Bacteria;p__Firmicutes_A;c__Clostridia;o__Oscillospirales;f__CAG-272;g__CAG-841;s__CAG-841 sp900544285	d__Bacteria	p__Firmicutes_A	c__Clostridia	o__Oscillospirales	f__CAG-272	g__CAG-841	s__CAG-841 sp900544285	1993474	234984	MAG	Oceania	Fiji	HRGMv2_2780	TRUE	34	48.4579	1810	0	3	4	20	NC
GENOME187237	GUT_GENOME234917	94.55	1.8	HRGM v1	SRS476015	d__Bacteria;p__Proteobacteria;c__Gammaproteobacteria;o__Enterobacterales;f__Enterobacteriaceae;g__Escherichia;s__Escherichia flexneri	d__Bacteria	p__Proteobacteria	c__Gammaproteobacteria	o__Enterobacterales	f__Enterobacteriaceae	g__Escherichia	s__Escherichia flexneri	4272061	12956	MAG	Oceania	Fiji	HRGMv2_1768	FALSE	461	50.8017	3959	3	0	0	19	NC
GENOME187238	GUT_GENOME234920	91.95	0	HRGM v1	SRS476015	d__Bacteria;p__Firmicutes_A;c__Clostridia;o__Oscillospirales;f__Acutalibacteraceae;g__UMGS1279;s__UMGS1279 sp900550315	d__Bacteria	p__Firmicutes_A	c__Clostridia	o__Oscillospirales	f__Acutalibacteraceae	g__UMGS1279	s__UMGS1279 sp900550315	2067347	128619	MAG	Oceania	Fiji	HRGMv2_3013	FALSE	28	49.1687	1745	1	0	0	14	NC
GENOME187239	GUT_GENOME234922	93.26	1.57	HRGM v1	SRS476015	d__Bacteria;p__Firmicutes_A;c__Clostridia;o__Oscillospirales;f__Acutalibacteraceae;g__Eubacterium_R;s__Eubacterium_R sp000436835	d__Bacteria	p__Firmicutes_A	c__Clostridia	o__Oscillospirales	f__Acutalibacteraceae	g__Eubacterium_R	s__Eubacterium_R sp000436835	1958063	29815	MAG	Oceania	Fiji	HRGMv2_2730	FALSE	99	37.9335	1779	2	0	0	17	NC
GENOME187240	GUT_GENOME234926	99.55	0.23	HRGM v1	SRS476015	d__Bacteria;p__Actinobacteriota;c__Actinomycetia;o__Actinomycetales;f__Bifidobacteriaceae;g__Bifidobacterium;s__Bifidobacterium adolescentis	d__Bacteria	p__Actinobacteriota	c__Actinomycetia	o__Actinomycetales	f__Bifidobacteriaceae	g__Bifidobacterium	s__Bifidobacterium adolescentis	2080882	265948	MAG	Oceania	Fiji	HRGMv2_0048	TRUE	15	59.5599	1641	3	0	0	20	NC
GENOME187241	GUT_GENOME234927	100	2.78	HRGM v1	SRS476015	d__Bacteria;p__Firmicutes;c__Bacilli;o__ML615J-28;f__CAG-313;g__CAG-313;s__CAG-313 sp003539625	d__Bacteria	p__Firmicutes	c__Bacilli	o__ML615J-28	f__CAG-313	g__CAG-313	s__CAG-313 sp003539625	1539150	66414	MAG	Oceania	Fiji	HRGMv2_2594	TRUE	48	29.5418	1350	1	0	0	17	NC
GENOME187242	GUT_GENOME234928	95.85	0.58	HRGM v1	SRS476019	d__Bacteria;p__Firmicutes_A;c__Clostridia;o__Oscillospirales;f__Acutalibacteraceae;g__Eubacterium_R;s__Eubacterium_R sp000436835	d__Bacteria	p__Firmicutes_A	c__Clostridia	o__Oscillospirales	f__Acutalibacteraceae	g__Eubacterium_R	s__Eubacterium_R sp000436835	1966839	18631	MAG	Oceania	Fiji	HRGMv2_2730	TRUE	149	37.9918	1761	2	0	0	15	NC
GENOME187243	GUT_GENOME234930	90.52	0.83	HRGM v1	SRS476019	d__Bacteria;p__Firmicutes_A;c__Clostridia_A;o__Christensenellales;f__Borkfalkiaceae;g__UBA10281;s__UBA10281 sp000437515	d__Bacteria	p__Firmicutes_A	c__Clostridia_A	o__Christensenellales	f__Borkfalkiaceae	g__UBA10281	s__UBA10281 sp000437515	1804723	16501	MAG	Oceania	Fiji	HRGMv2_0683	TRUE	178	45.6517	1549	1	0	1	18	NC
GENOME187244	GUT_GENOME234938	90.32	1.43	HRGM v1	SRS476019	d__Bacteria;p__Bacteroidota;c__Bacteroidia;o__Bacteroidales;f__UBA932;g__RC9;s__RC9 sp000433355	d__Bacteria	p__Bacteroidota	c__Bacteroidia	o__Bacteroidales	f__UBA932	g__RC9	s__RC9 sp000433355	3140379	44296	MAG	Oceania	Fiji	HRGMv2_0187	FALSE	95	51.8998	2392	1	0	1	20	NC
GENOME187245	GUT_GENOME234945	93.85	0.05	HRGM v1	SRS476019	d__Bacteria;p__Proteobacteria;c__Gammaproteobacteria;o__Burkholderiales;f__Burkholderiaceae;g__Duodenibacillus;s__Duodenibacillus massiliensis	d__Bacteria	p__Proteobacteria	c__Gammaproteobacteria	o__Burkholderiales	f__Burkholderiaceae	g__Duodenibacillus	s__Duodenibacillus massiliensis	1904315	13559	MAG	Oceania	Fiji	HRGMv2_0559	FALSE	190	57.329	1767	0	0	0	20	NC
GENOME187246	GUT_GENOME234946	97.75	2.25	HRGM v1	SRS476019	d__Bacteria;p__Firmicutes;c__Bacilli;o__RFN20;f__CAG-826;g__UBA733;s__UBA733 sp900767825	d__Bacteria	p__Firmicutes	c__Bacilli	o__RFN20	f__CAG-826	g__UBA733	s__UBA733 sp900767825	1719030	77572	MAG	Oceania	Fiji	HRGMv2_3457	TRUE	38	35.2185	1484	1	2	1	20	HQ
GENOME187247	GUT_GENOME234947	99.38	0.29	HRGM v1	SRS476019	d__Bacteria;p__Proteobacteria;c__Gammaproteobacteria;o__Enterobacterales;f__Succinivibrionaceae;g__Succinivibrio;s__Succinivibrio sp000431835	d__Bacteria	p__Proteobacteria	c__Gammaproteobacteria	o__Enterobacterales	f__Succinivibrionaceae	g__Succinivibrio	s__Succinivibrio sp000431835	2428877	60676	MAG	Oceania	Fiji	HRGMv2_1788	TRUE	81	36.6859	2073	2	0	1	19	NC
GENOME187248	GUT_GENOME234951	97.3	1.23	HRGM v1	SRS476019	d__Bacteria;p__Bacteroidota;c__Bacteroidia;o__Bacteroidales;f__Bacteroidaceae;g__Prevotella;s__Prevotella sp002299635	d__Bacteria	p__Bacteroidota	c__Bacteroidia	o__Bacteroidales	f__Bacteroidaceae	g__Prevotella	s__Prevotella sp002299635	2648097	54383	MAG	Oceania	Fiji	HRGMv2_0273	TRUE	64	51.6717	2202	2	0	0	19	NC
GENOME187249	GUT_GENOME234953	97.16	2.5	HRGM v1	SRS476019	d__Bacteria;p__Actinobacteriota;c__Actinomycetia;o__Actinomycetales;f__Bifidobacteriaceae;g__Bifidobacterium;s__Bifidobacterium adolescentis	d__Bacteria	p__Actinobacteriota	c__Actinomycetia	o__Actinomycetales	f__Bifidobacteriaceae	g__Bifidobacterium	s__Bifidobacterium adolescentis	2375130	12239	MAG	Oceania	Fiji	HRGMv2_0048	FALSE	446	59.4644	2038	2	1	0	20	NC
GENOME187250	GUT_GENOME234958	96.23	4.25	HRGM v1	SRS476019	d__Bacteria;p__Firmicutes;c__Bacilli;o__Erysipelotrichales;f__Erysipelatoclostridiaceae;g__Catenibacterium;s__Catenibacterium mitsuokai	d__Bacteria	p__Firmicutes	c__Bacilli	o__Erysipelotrichales	f__Erysipelatoclostridiaceae	g__Catenibacterium	s__Catenibacterium mitsuokai	2290444	13765	MAG	Oceania	Fiji	HRGMv2_1886	FALSE	249	34.0004	2209	7	1	1	20	HQ
GENOME187251	GUT_GENOME234959	94.38	2.53	HRGM v1	SRS476019	d__Bacteria;p__Firmicutes_C;c__Negativicutes;o__Veillonellales;f__Dialisteraceae;g__Dialister;s__Dialister sp000434475	d__Bacteria	p__Firmicutes_C	c__Negativicutes	o__Veillonellales	f__Dialisteraceae	g__Dialister	s__Dialister sp000434475	2262068	14079	MAG	Oceania	Fiji	HRGMv2_3680	FALSE	272	52.2227	1898	0	0	0	17	NC
GENOME187252	GUT_GENOME234963	93.62	0.67	HRGM v1	SRS476020	d__Bacteria;p__Firmicutes_A;c__Clostridia;o__Oscillospirales;f__Acutalibacteraceae;g__CAG-217;s__CAG-217 sp000436335	d__Bacteria	p__Firmicutes_A	c__Clostridia	o__Oscillospirales	f__Acutalibacteraceae	g__CAG-217	s__CAG-217 sp000436335	1725678	53099	MAG	Oceania	Fiji	HRGMv2_2666	TRUE	46	54.2621	1550	2	0	0	18	NC
GENOME187253	GUT_GENOME234964	93.21	2.03	HRGM v1	SRS476020	d__Bacteria;p__Verrucomicrobiota;c__Lentisphaeria;o__Victivallales;f__UBA1829;g__UBA1829;s__UBA1829 sp900549045	d__Bacteria	p__Verrucomicrobiota	c__Lentisphaeria	o__Victivallales	f__UBA1829	g__UBA1829	s__UBA1829 sp900549045	3461585	64797	MAG	Oceania	Fiji	HRGMv2_3779	FALSE	98	55.8437	2895	1	1	1	20	HQ
GENOME187254	GUT_GENOME234965	94.97	0.34	HRGM v1	SRS476020	d__Bacteria;p__Firmicutes_A;c__Clostridia;o__Oscillospirales;f__Acutalibacteraceae;g__Eubacterium_R;s__Eubacterium_R sp000434995	d__Bacteria	p__Firmicutes_A	c__Clostridia	o__Oscillospirales	f__Acutalibacteraceae	g__Eubacterium_R	s__Eubacterium_R sp000434995	1720624	26695	MAG	Oceania	Fiji	HRGMv2_2736	TRUE	91	36.7162	1578	3	0	0	17	NC
GENOME187255	GUT_GENOME234970	92.17	0.67	HRGM v1	SRS476020	d__Bacteria;p__Firmicutes_A;c__Clostridia;o__Oscillospirales;f__CAG-272;g__CAG-841;s__CAG-841 sp900544285	d__Bacteria	p__Firmicutes_A	c__Clostridia	o__Oscillospirales	f__CAG-272	g__CAG-841	s__CAG-841 sp900544285	1889565	145883	MAG	Oceania	Fiji	HRGMv2_2780	TRUE	22	48.6098	1713	2	1	0	20	NC
GENOME187256	GUT_GENOME234974	98.22	0.57	HRGM v1	SRS476020	d__Bacteria;p__Proteobacteria;c__Gammaproteobacteria;o__Enterobacterales;f__Enterobacteriaceae;g__Escherichia;s__Escherichia flexneri	d__Bacteria	p__Proteobacteria	c__Gammaproteobacteria	o__Enterobacterales	f__Enterobacteriaceae	g__Escherichia	s__Escherichia flexneri	4585255	38496	MAG	Oceania	Fiji	HRGMv2_1768	FALSE	186	50.9289	4248	5	0	1	18	NC
GENOME187257	GUT_GENOME234980	94.61	1.2	HRGM v1	SRS476020	d__Bacteria;p__Firmicutes_C;c__Negativicutes;o__Acidaminococcales;f__Acidaminococcaceae;g__Phascolarctobacterium_A;s__Phascolarctobacterium_A succinatutens	d__Bacteria	p__Firmicutes_C	c__Negativicutes	o__Acidaminococcales	f__Acidaminococcaceae	g__Phascolarctobacterium_A	s__Phascolarctobacterium_A succinatutens	2155754	124763	MAG	Oceania	Fiji	HRGMv2_0007	TRUE	29	47.0959	1936	3	0	0	17	NC
GENOME187258	GUT_GENOME234984	98.73	0.63	HRGM v1	SRS476020	d__Bacteria;p__Firmicutes_C;c__Negativicutes;o__Veillonellales;f__Dialisteraceae;g__Dialister;s__Dialister sp000434475	d__Bacteria	p__Firmicutes_C	c__Negativicutes	o__Veillonellales	f__Dialisteraceae	g__Dialister	s__Dialister sp000434475	2192139	28847	MAG	Oceania	Fiji	HRGMv2_3680	TRUE	125	52.542	1809	0	1	0	20	NC
GENOME187259	GUT_GENOME234985	93.06	0	HRGM v1	SRS476020	d__Bacteria;p__Firmicutes_A;c__Clostridia;o__Oscillospirales;f__Acutalibacteraceae;g__CAG-488;s__CAG-488 sp000434055	d__Bacteria	p__Firmicutes_A	c__Clostridia	o__Oscillospirales	f__Acutalibacteraceae	g__CAG-488	s__CAG-488 sp000434055	2097433	109926	MAG	Oceania	Fiji	HRGMv2_2751	FALSE	36	44.5653	1905	1	0	0	18	NC
GENOME187260	GUT_GENOME234986	97.64	1.57	HRGM v1	SRS476020	d__Bacteria;p__Bacteroidota;c__Bacteroidia;o__Bacteroidales;f__Bacteroidaceae;g__Prevotella;s__Prevotella sp002299635	d__Bacteria	p__Bacteroidota	c__Bacteroidia	o__Bacteroidales	f__Bacteroidaceae	g__Prevotella	s__Prevotella sp002299635	2606937	64292	MAG	Oceania	Fiji	HRGMv2_0273	TRUE	59	51.5361	2135	2	0	0	20	NC
GENOME187261	GUT_GENOME234987	100	0.34	HRGM v1	SRS476020	d__Bacteria;p__Firmicutes_A;c__Clostridia;o__Lachnospirales;f__Lachnospiraceae;g__CAG-632;s__CAG-632 sp000431515	d__Bacteria	p__Firmicutes_A	c__Clostridia	o__Lachnospirales	f__Lachnospiraceae	g__CAG-632	s__CAG-632 sp000431515	2631394	157217	MAG	Oceania	Fiji	HRGMv2_2245	TRUE	32	44.4029	2423	0	1	0	19	NC
GENOME187262	GUT_GENOME234988	93.92	1.01	HRGM v1	SRS476020	d__Bacteria;p__Verrucomicrobiota;c__Verrucomicrobiae;o__Opitutales;f__CAG-312;g__CAG-312;s__CAG-312 sp900546565	d__Bacteria	p__Verrucomicrobiota	c__Verrucomicrobiae	o__Opitutales	f__CAG-312	g__CAG-312	s__CAG-312 sp900546565	2181771	26416	MAG	Oceania	Fiji	HRGMv2_2659	TRUE	137	52.7658	1886	0	0	0	20	NC
GENOME187263	GUT_GENOME234990	96.18	0.08	HRGM v1	SRS476020	d__Bacteria;p__Firmicutes_C;c__Negativicutes;o__Selenomonadales;f__Selenomonadaceae;g__Mitsuokella;s__Mitsuokella jalaludinii	d__Bacteria	p__Firmicutes_C	c__Negativicutes	o__Selenomonadales	f__Selenomonadaceae	g__Mitsuokella	s__Mitsuokella jalaludinii	2074539	33948	MAG	Oceania	Fiji	HRGMv2_3483	FALSE	85	59.1102	1841	4	0	0	18	NC
GENOME187264	GUT_GENOME234991	92.66	0.97	HRGM v1	SRS476020	d__Bacteria;p__Firmicutes_A;c__Clostridia;o__Lachnospirales;f__Lachnospiraceae;g__Agathobacter;s__Agathobacter rectalis	d__Bacteria	p__Firmicutes_A	c__Clostridia	o__Lachnospirales	f__Lachnospiraceae	g__Agathobacter	s__Agathobacter rectalis	2390132	61918	MAG	Oceania	Fiji	HRGMv2_2063	FALSE	58	41.7881	2123	0	0	0	15	NC
GENOME187265	GUT_GENOME234992	95.93	0	HRGM v1	SRS476020	d__Bacteria;p__Firmicutes_A;c__Clostridia;o__Oscillospirales;f__Acutalibacteraceae;g__CAG-177;s__CAG-177 sp003514385	d__Bacteria	p__Firmicutes_A	c__Clostridia	o__Oscillospirales	f__Acutalibacteraceae	g__CAG-177	s__CAG-177 sp003514385	2243745	96080	MAG	Oceania	Fiji	HRGMv2_2687	TRUE	69	51.5471	2096	3	1	0	19	NC
GENOME187266	GUT_GENOME234993	92.13	1.12	HRGM v1	SRS476020	d__Bacteria;p__Firmicutes_A;c__Clostridia_A;o__Christensenellales;f__UBA1242;g__HGM11367;s__HGM11367 sp900767835	d__Bacteria	p__Firmicutes_A	c__Clostridia_A	o__Christensenellales	f__UBA1242	g__HGM11367	s__HGM11367 sp900767835	1321435	54800	MAG	Oceania	Fiji	HRGMv2_0800	FALSE	37	29.859	1135	0	0	0	20	NC
GENOME187267	GUT_GENOME234994	95.31	2.66	HRGM v1	SRS476020	d__Bacteria;p__Firmicutes_A;c__Clostridia;o__Lachnospirales;f__Lachnospiraceae;g__CAG-510;s__CAG-510 sp000434615	d__Bacteria	p__Firmicutes_A	c__Clostridia	o__Lachnospirales	f__Lachnospiraceae	g__CAG-510	s__CAG-510 sp000434615	2482979	23471	MAG	Oceania	Fiji	HRGMv2_2205	FALSE	139	46.749	2222	0	0	0	17	NC
GENOME187268	GUT_GENOME234999	97.82	0.12	HRGM v1	SRS476021	d__Bacteria;p__Firmicutes_C;c__Negativicutes;o__Veillonellales;f__Megasphaeraceae;g__Megasphaera;s__Megasphaera sp000417505	d__Bacteria	p__Firmicutes_C	c__Negativicutes	o__Veillonellales	f__Megasphaeraceae	g__Megasphaera	s__Megasphaera sp000417505	2279146	23027	MAG	Oceania	Fiji	HRGMv2_3696	TRUE	140	53.5193	2100	3	0	0	19	NC
GENOME187269	GUT_GENOME235000	91.55	1.21	HRGM v1	SRS476021	d__Bacteria;p__Firmicutes_A;c__Clostridia;o__Lachnospirales;f__Lachnospiraceae;g__Agathobacter;s__Agathobacter rectalis	d__Bacteria	p__Firmicutes_A	c__Clostridia	o__Lachnospirales	f__Lachnospiraceae	g__Agathobacter	s__Agathobacter rectalis	2342031	103931	MAG	Oceania	Fiji	HRGMv2_2063	FALSE	41	41.8165	2127	0	0	0	16	NC
GENOME187270	GUT_GENOME235003	91.34	2.21	HRGM v1	SRS476021	d__Bacteria;p__Firmicutes_A;c__Clostridia;o__Oscillospirales;f__Ruminococcaceae;g__Faecalibacterium;s__Faecalibacterium prausnitzii	d__Bacteria	p__Firmicutes_A	c__Clostridia	o__Oscillospirales	f__Ruminococcaceae	g__Faecalibacterium	s__Faecalibacterium prausnitzii	2361935	22873	MAG	Oceania	Fiji	HRGMv2_2676	TRUE	202	58.6037	2128	5	2	1	19	HQ
GENOME187271	GUT_GENOME235005	92.5	0.31	HRGM v1	SRS476021	d__Bacteria;p__Bacteroidota;c__Bacteroidia;o__Bacteroidales;f__Bacteroidaceae;g__Prevotella;s__Prevotella sp002265625	d__Bacteria	p__Bacteroidota	c__Bacteroidia	o__Bacteroidales	f__Bacteroidaceae	g__Prevotella	s__Prevotella sp002265625	2950564	63978	MAG	Oceania	Fiji	HRGMv2_0242	TRUE	69	49.9137	2201	4	0	0	19	NC
GENOME187272	GUT_GENOME235007	94.94	1.87	HRGM v1	SRS476021	d__Bacteria;p__Firmicutes_C;c__Negativicutes;o__Veillonellales;f__Dialisteraceae;g__Dialister;s__Dialister sp000434475	d__Bacteria	p__Firmicutes_C	c__Negativicutes	o__Veillonellales	f__Dialisteraceae	g__Dialister	s__Dialister sp000434475	2188777	9940	MAG	Oceania	Fiji	HRGMv2_3680	FALSE	313	52.4583	1807	0	1	0	19	NC
GENOME187273	GUT_GENOME235008	94.33	0.7	HRGM v1	SRS476021	d__Bacteria;p__Spirochaetota;c__Spirochaetia;o__Treponematales;f__Treponemataceae;g__Treponema_D;s__Treponema_D sp900541945	d__Bacteria	p__Spirochaetota	c__Spirochaetia	o__Treponematales	f__Treponemataceae	g__Treponema_D	s__Treponema_D sp900541945	2387559	27280	MAG	Oceania	Fiji	HRGMv2_3643	TRUE	132	41.0471	1996	1	0	0	19	NC
GENOME187274	GUT_GENOME235009	96.88	0.1	HRGM v1	SRS476021	d__Bacteria;p__Proteobacteria;c__Gammaproteobacteria;o__Enterobacterales;f__Enterobacteriaceae;g__Escherichia;s__Escherichia flexneri	d__Bacteria	p__Proteobacteria	c__Gammaproteobacteria	o__Enterobacterales	f__Enterobacteriaceae	g__Escherichia	s__Escherichia flexneri	4200854	61076	MAG	Oceania	Fiji	HRGMv2_1768	FALSE	108	50.9763	3899	4	0	0	19	NC
GENOME187275	GUT_GENOME235013	94.97	0	HRGM v1	SRS476021	d__Bacteria;p__Firmicutes_A;c__Clostridia;o__Lachnospirales;f__Lachnospiraceae;g__Lachnospira;s__Lachnospira sp000437735	d__Bacteria	p__Firmicutes_A	c__Clostridia	o__Lachnospirales	f__Lachnospiraceae	g__Lachnospira	s__Lachnospira sp000437735	2648631	34897	MAG	Oceania	Fiji	HRGMv2_2105	TRUE	118	41.9906	2332	0	0	0	15	NC
GENOME187276	GUT_GENOME235014	96.63	0	HRGM v1	SRS476021	d__Bacteria;p__Firmicutes;c__Bacilli;o__RFN20;f__CAG-826;g__UBA4951;s__UBA4951 sp900540385	d__Bacteria	p__Firmicutes	c__Bacilli	o__RFN20	f__CAG-826	g__UBA4951	s__UBA4951 sp900540385	1694528	68699	MAG	Oceania	Fiji	HRGMv2_3438	FALSE	37	38.44	1419	0	0	0	20	NC
GENOME187277	GUT_GENOME235022	95.97	0	HRGM v1	SRS476021	d__Bacteria;p__Firmicutes_A;c__Clostridia;o__Oscillospirales;f__Acutalibacteraceae;g__Eubacterium_R;s__Eubacterium_R sp000436835	d__Bacteria	p__Firmicutes_A	c__Clostridia	o__Oscillospirales	f__Acutalibacteraceae	g__Eubacterium_R	s__Eubacterium_R sp000436835	1840202	162689	MAG	Oceania	Fiji	HRGMv2_2730	TRUE	24	38.0326	1698	3	0	0	19	NC
GENOME187278	GUT_GENOME235023	94.41	0	HRGM v1	SRS476021	d__Bacteria;p__Spirochaetota;c__Spirochaetia;o__Treponematales;f__Treponemataceae;g__Treponema_D;s__Treponema_D succinifaciens	d__Bacteria	p__Spirochaetota	c__Spirochaetia	o__Treponematales	f__Treponemataceae	g__Treponema_D	s__Treponema_D succinifaciens	2366170	49715	MAG	Oceania	Fiji	HRGMv2_3645	TRUE	98	38.8845	2143	3	0	0	18	NC
GENOME187279	GUT_GENOME235028	90.6	1.34	HRGM v1	SRS476023	d__Bacteria;p__Firmicutes_A;c__Clostridia;o__Lachnospirales;f__Lachnospiraceae;g__Anaerostipes;s__Anaerostipes hadrus	d__Bacteria	p__Firmicutes_A	c__Clostridia	o__Lachnospirales	f__Lachnospiraceae	g__Anaerostipes	s__Anaerostipes hadrus	2379157	37484	MAG	Oceania	Fiji	HRGMv2_2047	FALSE	91	37.2697	2190	0	0	0	16	NC
GENOME187280	GUT_GENOME235029	97.67	3.07	HRGM v1	SRS476023	d__Bacteria;p__Firmicutes_A;c__Clostridia;o__Lachnospirales;f__Lachnospiraceae;g__Eisenbergiella;s__Eisenbergiella massiliensis	d__Bacteria	p__Firmicutes_A	c__Clostridia	o__Lachnospirales	f__Lachnospiraceae	g__Eisenbergiella	s__Eisenbergiella massiliensis	6997508	150455	MAG	Oceania	Fiji	HRGMv2_2146	TRUE	182	48.1262	6092	2	2	3	20	HQ
GENOME187281	GUT_GENOME235030	99.12	0.05	HRGM v1	SRS476023	d__Bacteria;p__Firmicutes_A;c__Clostridia;o__Lachnospirales;f__Lachnospiraceae;g__Mediterraneibacter;s__Mediterraneibacter faecis	d__Bacteria	p__Firmicutes_A	c__Clostridia	o__Lachnospirales	f__Lachnospiraceae	g__Mediterraneibacter	s__Mediterraneibacter faecis	2945708	73244	MAG	Oceania	Fiji	HRGMv2_2189	FALSE	76	40.7235	2670	0	0	0	18	NC
GENOME187282	GUT_GENOME235032	99.98	1.5	HRGM v1	SRS476023	d__Bacteria;p__Firmicutes_C;c__Negativicutes;o__Acidaminococcales;f__Acidaminococcaceae;g__Phascolarctobacterium;s__Phascolarctobacterium faecium	d__Bacteria	p__Firmicutes_C	c__Negativicutes	o__Acidaminococcales	f__Acidaminococcaceae	g__Phascolarctobacterium	s__Phascolarctobacterium faecium	2271937	106839	MAG	Oceania	Fiji	HRGMv2_0005	FALSE	44	43.9415	2096	2	0	0	20	NC
GENOME187283	GUT_GENOME235034	94.8	0.32	HRGM v1	SRS476023	d__Bacteria;p__Firmicutes_A;c__Clostridia;o__Lachnospirales;f__Lachnospiraceae;g__Mediterraneibacter;s__Mediterraneibacter torques	d__Bacteria	p__Firmicutes_A	c__Clostridia	o__Lachnospirales	f__Lachnospiraceae	g__Mediterraneibacter	s__Mediterraneibacter torques	2287783	13688	MAG	Oceania	Fiji	HRGMv2_2045	TRUE	250	41.8067	1967	0	0	0	14	NC
GENOME187284	GUT_GENOME235035	94.12	1.27	HRGM v1	SRS476023	d__Bacteria;p__Firmicutes_A;c__Clostridia;o__Oscillospirales;f__Ruminococcaceae;g__Faecalibacterium;s__Faecalibacterium prausnitzii_G	d__Bacteria	p__Firmicutes_A	c__Clostridia	o__Oscillospirales	f__Ruminococcaceae	g__Faecalibacterium	s__Faecalibacterium prausnitzii_G	3198270	8920	MAG	Oceania	Fiji	HRGMv2_2763	TRUE	499	57.5976	2992	2	0	0	20	NC
GENOME187285	GUT_GENOME235040	99.12	0.03	HRGM v1	SRS476024	d__Bacteria;p__Firmicutes_A;c__Clostridia;o__Lachnospirales;f__Lachnospiraceae;g__Mediterraneibacter;s__Mediterraneibacter faecis	d__Bacteria	p__Firmicutes_A	c__Clostridia	o__Lachnospirales	f__Lachnospiraceae	g__Mediterraneibacter	s__Mediterraneibacter faecis	2918243	73651	MAG	Oceania	Fiji	HRGMv2_2189	TRUE	73	40.8834	2652	0	0	0	18	NC
GENOME187286	GUT_GENOME235041	99.98	1.5	HRGM v1	SRS476024	d__Bacteria;p__Firmicutes_C;c__Negativicutes;o__Acidaminococcales;f__Acidaminococcaceae;g__Phascolarctobacterium;s__Phascolarctobacterium faecium	d__Bacteria	p__Firmicutes_C	c__Negativicutes	o__Acidaminococcales	f__Acidaminococcaceae	g__Phascolarctobacterium	s__Phascolarctobacterium faecium	2308582	147022	MAG	Oceania	Fiji	HRGMv2_0005	FALSE	38	43.8947	2135	3	0	0	20	NC
GENOME187287	GUT_GENOME235042	96.6	0	HRGM v1	SRS476024	d__Bacteria;p__Firmicutes_A;c__Clostridia;o__Oscillospirales;f__Ruminococcaceae;g__Faecalibacterium;s__Faecalibacterium prausnitzii_G	d__Bacteria	p__Firmicutes_A	c__Clostridia	o__Oscillospirales	f__Ruminococcaceae	g__Faecalibacterium	s__Faecalibacterium prausnitzii_G	2308315	53239	MAG	Oceania	Fiji	HRGMv2_2763	FALSE	68	59.0474	2089	5	0	1	20	NC
GENOME187288	GUT_GENOME235050	92.59	1.17	HRGM v1	SRS476024	d__Bacteria;p__Firmicutes_A;c__Clostridia;o__Lachnospirales;f__Lachnospiraceae;g__Mediterraneibacter;s__Mediterraneibacter torques	d__Bacteria	p__Firmicutes_A	c__Clostridia	o__Lachnospirales	f__Lachnospiraceae	g__Mediterraneibacter	s__Mediterraneibacter torques	2308900	11372	MAG	Oceania	Fiji	HRGMv2_2045	FALSE	265	41.7751	1988	0	0	0	13	NC
GENOME187289	GUT_GENOME235051	96.23	0	HRGM v1	SRS476034	d__Bacteria;p__Firmicutes;c__Bacilli;o__Erysipelotrichales;f__Erysipelatoclostridiaceae;g__Catenibacterium;s__Catenibacterium sp000437715	d__Bacteria	p__Firmicutes	c__Bacilli	o__Erysipelotrichales	f__Erysipelatoclostridiaceae	g__Catenibacterium	s__Catenibacterium sp000437715	2225074	22970	MAG	Oceania	Fiji	HRGMv2_1885	FALSE	164	33.8019	2139	8	0	0	20	NC
GENOME187290	GUT_GENOME235052	92.74	2.42	HRGM v1	SRS476034	d__Bacteria;p__Firmicutes_A;c__Clostridia_A;o__Christensenellales;f__Borkfalkiaceae;g__UBA10281;s__UBA10281 sp900767815	d__Bacteria	p__Firmicutes_A	c__Clostridia_A	o__Christensenellales	f__Borkfalkiaceae	g__UBA10281	s__UBA10281 sp900767815	2872474	32526	MAG	Oceania	Fiji	HRGMv2_0715	TRUE	263	43.7988	2416	2	1	0	18	NC
GENOME187291	GUT_GENOME235055	91.55	0.97	HRGM v1	SRS476034	d__Bacteria;p__Firmicutes_A;c__Clostridia;o__Lachnospirales;f__Lachnospiraceae;g__Agathobacter;s__Agathobacter rectalis	d__Bacteria	p__Firmicutes_A	c__Clostridia	o__Lachnospirales	f__Lachnospiraceae	g__Agathobacter	s__Agathobacter rectalis	2350841	75960	MAG	Oceania	Fiji	HRGMv2_2063	FALSE	38	41.7848	2084	0	0	0	17	NC
GENOME187292	GUT_GENOME235062	97.99	1.07	HRGM v1	SRS476034	d__Bacteria;p__Firmicutes_A;c__Clostridia;o__Oscillospirales;f__Acutalibacteraceae;g__Eubacterium_R;s__Eubacterium_R sp000436835	d__Bacteria	p__Firmicutes_A	c__Clostridia	o__Oscillospirales	f__Acutalibacteraceae	g__Eubacterium_R	s__Eubacterium_R sp000436835	2231251	31892	MAG	Oceania	Fiji	HRGMv2_2730	FALSE	120	37.9743	2020	3	1	0	18	NC
GENOME187293	GUT_GENOME235063	96.64	0.85	HRGM v1	SRS476034	d__Bacteria;p__Firmicutes_A;c__Clostridia;o__Lachnospirales;f__Lachnospiraceae;g__Lachnospira;s__Lachnospira rogosae_A	d__Bacteria	p__Firmicutes_A	c__Clostridia	o__Lachnospirales	f__Lachnospiraceae	g__Lachnospira	s__Lachnospira rogosae_A	2633455	121614	MAG	Oceania	Fiji	HRGMv2_2061	FALSE	43	36.0818	2329	0	0	0	19	NC
GENOME187294	GUT_GENOME235064	95.95	0	HRGM v1	SRS476034	d__Bacteria;p__Bacteroidota;c__Bacteroidia;o__Bacteroidales;f__UBA932;g__RC9;s__RC9 sp000434935	d__Bacteria	p__Bacteroidota	c__Bacteroidia	o__Bacteroidales	f__UBA932	g__RC9	s__RC9 sp000434935	2711428	92491	MAG	Oceania	Fiji	HRGMv2_0269	FALSE	41	49.2764	2103	1	0	0	19	NC
GENOME187295	GUT_GENOME235066	95.62	0.62	HRGM v1	SRS476034	d__Bacteria;p__Proteobacteria;c__Gammaproteobacteria;o__Burkholderiales;f__Burkholderiaceae;g__Duodenibacillus;s__Duodenibacillus sp900767875	d__Bacteria	p__Proteobacteria	c__Gammaproteobacteria	o__Burkholderiales	f__Burkholderiaceae	g__Duodenibacillus	s__Duodenibacillus sp900767875	1912929	41949	MAG	Oceania	Fiji	HRGMv2_0584	TRUE	90	62.0555	1669	4	1	0	18	NC
GENOME187296	GUT_GENOME235069	93.29	1.4	HRGM v1	SRS476034	d__Bacteria;p__Firmicutes_A;c__Clostridia;o__Oscillospirales;f__Acutalibacteraceae;g__CAG-180;s__CAG-180 sp000432435	d__Bacteria	p__Firmicutes_A	c__Clostridia	o__Oscillospirales	f__Acutalibacteraceae	g__CAG-180	s__CAG-180 sp000432435	1830298	22876	MAG	Oceania	Fiji	HRGMv2_2673	FALSE	119	44.6281	1667	1	0	0	17	NC
GENOME187297	GUT_GENOME235071	95.26	0	HRGM v1	SRS476034	d__Bacteria;p__Firmicutes_A;c__Clostridia;o__Oscillospirales;f__Acutalibacteraceae;g__CAG-177;s__CAG-177 sp003514385	d__Bacteria	p__Firmicutes_A	c__Clostridia	o__Oscillospirales	f__Acutalibacteraceae	g__CAG-177	s__CAG-177 sp003514385	2231606	189179	MAG	Oceania	Fiji	HRGMv2_2687	TRUE	30	51.2947	2023	1	0	0	19	NC
GENOME187298	GUT_GENOME235073	96.59	0.34	HRGM v1	SRS476034	d__Bacteria;p__Actinobacteriota;c__Actinomycetia;o__Actinomycetales;f__Bifidobacteriaceae;g__Bifidobacterium;s__Bifidobacterium pseudocatenulatum	d__Bacteria	p__Actinobacteriota	c__Actinomycetia	o__Actinomycetales	f__Bifidobacteriaceae	g__Bifidobacterium	s__Bifidobacterium pseudocatenulatum	2110136	41855	MAG	Oceania	Fiji	HRGMv2_0070	TRUE	88	56.248	1710	3	0	0	20	NC
GENOME187299	GUT_GENOME235075	91	0.7	HRGM v1	SRS476035	d__Bacteria;p__Firmicutes_A;c__Clostridia_A;o__Christensenellales;f__CAG-917;g__CAG-349;s__CAG-349 sp003539515	d__Bacteria	p__Firmicutes_A	c__Clostridia_A	o__Christensenellales	f__CAG-917	g__CAG-349	s__CAG-349 sp003539515	1623142	229360	MAG	Oceania	Fiji	HRGMv2_0689	TRUE	23	47.1962	1432	1	1	0	20	NC
GENOME187300	GUT_GENOME235077	97.04	1.68	HRGM v1	SRS476035	d__Bacteria;p__Firmicutes_A;c__Clostridia;o__Oscillospirales;f__Acutalibacteraceae;g__CAG-177;s__CAG-177 sp003538135	d__Bacteria	p__Firmicutes_A	c__Clostridia	o__Oscillospirales	f__Acutalibacteraceae	g__CAG-177	s__CAG-177 sp003538135	2151876	22786	MAG	Oceania	Fiji	HRGMv2_2688	FALSE	162	52.0483	1963	1	0	0	18	NC
GENOME187301	GUT_GENOME235078	96.8	0	HRGM v1	SRS476035	d__Archaea;p__Methanobacteriota;c__Methanobacteria;o__Methanobacteriales;f__Methanobacteriaceae;g__Methanobrevibacter_A;s__Methanobrevibacter_A smithii	d__Archaea	p__Methanobacteriota	c__Methanobacteria	o__Methanobacteriales	f__Methanobacteriaceae	g__Methanobrevibacter_A	s__Methanobrevibacter_A smithii	1598827	97362	MAG	Oceania	Fiji	HRGMv2_2581	TRUE	29	31.4561	1533	1	0	0	20	NC
GENOME187302	GUT_GENOME235079	98.2	0.29	HRGM v1	SRS476035	d__Bacteria;p__Proteobacteria;c__Gammaproteobacteria;o__Enterobacterales;f__Succinivibrionaceae;g__Succinivibrio;s__Succinivibrio sp000431835	d__Bacteria	p__Proteobacteria	c__Gammaproteobacteria	o__Enterobacterales	f__Succinivibrionaceae	g__Succinivibrio	s__Succinivibrio sp000431835	2613101	47169	MAG	Oceania	Fiji	HRGMv2_1788	FALSE	119	36.5785	2286	3	0	0	18	NC
GENOME187303	GUT_GENOME235080	96.62	1.71	HRGM v1	SRS476035	d__Bacteria;p__Firmicutes_A;c__Clostridia;o__Lachnospirales;f__Lachnospiraceae;g__CAG-510;s__CAG-510 sp000434615	d__Bacteria	p__Firmicutes_A	c__Clostridia	o__Lachnospirales	f__Lachnospiraceae	g__CAG-510	s__CAG-510 sp000434615	2727928	96459	MAG	Oceania	Fiji	HRGMv2_2205	TRUE	40	46.2201	2468	0	0	0	17	NC
GENOME187304	GUT_GENOME235081	96.63	0	HRGM v1	SRS476035	d__Bacteria;p__Elusimicrobiota;c__Elusimicrobia;o__Elusimicrobiales;f__Elusimicrobiaceae;g__UBA1436;s__UBA1436 sp900541355	d__Bacteria	p__Elusimicrobiota	c__Elusimicrobia	o__Elusimicrobiales	f__Elusimicrobiaceae	g__UBA1436	s__UBA1436 sp900541355	1600709	129727	MAG	Oceania	Fiji	HRGMv2_1744	TRUE	31	47.3704	1496	1	2	1	20	HQ
GENOME187305	GUT_GENOME235083	97.41	3.5	HRGM v1	SRS476035	d__Bacteria;p__Firmicutes_C;c__Negativicutes;o__Acidaminococcales;f__Acidaminococcaceae;g__Phascolarctobacterium_A;s__	d__Bacteria	p__Firmicutes_C	c__Negativicutes	o__Acidaminococcales	f__Acidaminococcaceae	g__Phascolarctobacterium_A	s__	2364229	13748	MAG	Oceania	Fiji	HRGMv2_0007	TRUE	252	46.7493	2285	1	0	0	19	NC
GENOME187306	GUT_GENOME235086	96.02	0.63	HRGM v1	SRS476035	d__Bacteria;p__Firmicutes_C;c__Negativicutes;o__Veillonellales;f__Dialisteraceae;g__Dialister;s__Dialister sp000434475	d__Bacteria	p__Firmicutes_C	c__Negativicutes	o__Veillonellales	f__Dialisteraceae	g__Dialister	s__Dialister sp000434475	2185551	25145	MAG	Oceania	Fiji	HRGMv2_3680	FALSE	165	52.302	1785	0	0	0	20	NC
GENOME187307	GUT_GENOME235098	92.74	2.07	HRGM v1	SRS476035	d__Bacteria;p__Firmicutes_A;c__Clostridia;o__Oscillospirales;f__Acutalibacteraceae;g__Pseudoruminococcus;s__Pseudoruminococcus massiliensis	d__Bacteria	p__Firmicutes_A	c__Clostridia	o__Oscillospirales	f__Acutalibacteraceae	g__Pseudoruminococcus	s__Pseudoruminococcus massiliensis	2231151	10559	MAG	Oceania	Fiji	HRGMv2_2812	TRUE	309	37.1066	2016	2	0	0	16	NC
GENOME187308	GUT_GENOME235099	91.36	4.72	HRGM v1	SRS476035	d__Bacteria;p__Firmicutes_A;c__Clostridia;o__Oscillospirales;f__CAG-272;g__UMGS1865;s__UMGS1865 sp900768535	d__Bacteria	p__Firmicutes_A	c__Clostridia	o__Oscillospirales	f__CAG-272	g__UMGS1865	s__UMGS1865 sp900768535	2810017	20209	MAG	Oceania	Fiji	HRGMv2_2981	FALSE	337	57.9301	2341	0	0	1	18	NC
GENOME187309	GUT_GENOME235102	93.29	0	HRGM v1	SRS476035	d__Bacteria;p__Firmicutes_A;c__Clostridia;o__Lachnospirales;f__Lachnospiraceae;g__Butyrivibrio_A;s__Butyrivibrio_A sp900543865	d__Bacteria	p__Firmicutes_A	c__Clostridia	o__Lachnospirales	f__Lachnospiraceae	g__Butyrivibrio_A	s__Butyrivibrio_A sp900543865	1760776	196107	MAG	Oceania	Fiji	HRGMv2_2219	FALSE	16	37.582	1686	0	0	0	14	NC
GENOME187310	GUT_GENOME235103	93.36	0.78	HRGM v1	SRS476035	d__Bacteria;p__Bacteroidota;c__Bacteroidia;o__Bacteroidales;f__Bacteroidaceae;g__Prevotellamassilia;s__Prevotellamassilia sp900539625	d__Bacteria	p__Bacteroidota	c__Bacteroidia	o__Bacteroidales	f__Bacteroidaceae	g__Prevotellamassilia	s__Prevotellamassilia sp900539625	2442857	30479	MAG	Oceania	Fiji	HRGMv2_0166	FALSE	118	50.6736	1860	1	0	0	18	NC
GENOME187311	GUT_GENOME235106	90.39	0.12	HRGM v1	SRS476035	d__Bacteria;p__Bacteroidota;c__Bacteroidia;o__Bacteroidales;f__Bacteroidaceae;g__Prevotellamassilia;s__Prevotellamassilia sp900540885	d__Bacteria	p__Bacteroidota	c__Bacteroidia	o__Bacteroidales	f__Bacteroidaceae	g__Prevotellamassilia	s__Prevotellamassilia sp900540885	2491347	15115	MAG	Oceania	Fiji	HRGMv2_0211	TRUE	234	45.4089	1921	1	0	0	16	NC
GENOME187312	GUT_GENOME235111	95.3	1.68	HRGM v1	SRS476035	d__Bacteria;p__Firmicutes_A;c__Clostridia;o__Lachnospirales;f__Lachnospiraceae;g__Coprococcus;s__Coprococcus sp000433075	d__Bacteria	p__Firmicutes_A	c__Clostridia	o__Lachnospirales	f__Lachnospiraceae	g__Coprococcus	s__Coprococcus sp000433075	2222157	70221	MAG	Oceania	Fiji	HRGMv2_2180	FALSE	57	42.0343	1896	0	1	0	14	NC
GENOME187313	GUT_GENOME235112	94.3	0	HRGM v1	SRS476035	d__Bacteria;p__Firmicutes_A;c__Clostridia;o__Lachnospirales;f__Lachnospiraceae;g__CAG-632;s__CAG-632 sp900539185	d__Bacteria	p__Firmicutes_A	c__Clostridia	o__Lachnospirales	f__Lachnospiraceae	g__CAG-632	s__CAG-632 sp900539185	2497115	136321	MAG	Oceania	Fiji	HRGMv2_2240	FALSE	60	45.0692	2362	1	0	0	16	NC
GENOME187314	GUT_GENOME235117	93.89	1.35	HRGM v1	SRS476035	d__Bacteria;p__Verrucomicrobiota;c__Lentisphaeria;o__Victivallales;f__UBA1829;g__UBA1829;s__UBA1829 sp900549045	d__Bacteria	p__Verrucomicrobiota	c__Lentisphaeria	o__Victivallales	f__UBA1829	g__UBA1829	s__UBA1829 sp900549045	3518235	101690	MAG	Oceania	Fiji	HRGMv2_3779	TRUE	59	55.7943	2946	0	0	0	20	NC
GENOME187315	GUT_GENOME235120	91.9	0	HRGM v1	SRS476035	d__Bacteria;p__Firmicutes_A;c__Clostridia;o__Lachnospirales;f__Lachnospiraceae;g__Lachnospira;s__Lachnospira sp900551945	d__Bacteria	p__Firmicutes_A	c__Clostridia	o__Lachnospirales	f__Lachnospiraceae	g__Lachnospira	s__Lachnospira sp900551945	2739451	48822	MAG	Oceania	Fiji	HRGMv2_2300	TRUE	76	32.1511	2313	0	0	0	18	NC
GENOME187316	GUT_GENOME235122	93.96	0.67	HRGM v1	SRS476035	d__Bacteria;p__Firmicutes_A;c__Clostridia;o__Oscillospirales;f__Ruminococcaceae;g__CAG-115;s__CAG-115 sp900768125	d__Bacteria	p__Firmicutes_A	c__Clostridia	o__Oscillospirales	f__Ruminococcaceae	g__CAG-115	s__CAG-115 sp900768125	2602049	61071	MAG	Oceania	Fiji	HRGMv2_3081	FALSE	65	53.3698	2327	0	0	0	16	NC
GENOME187317	GUT_GENOME235124	97.63	1.46	HRGM v1	SRS476037	d__Bacteria;p__Firmicutes_A;c__Clostridia;o__Lachnospirales;f__Lachnospiraceae;g__Agathobacter;s__Agathobacter rectalis	d__Bacteria	p__Firmicutes_A	c__Clostridia	o__Lachnospirales	f__Lachnospiraceae	g__Agathobacter	s__Agathobacter rectalis	2436542	37778	MAG	Oceania	Fiji	HRGMv2_2063	TRUE	93	42.153	2190	0	1	0	16	NC
GENOME187318	GUT_GENOME235125	96.96	0.89	HRGM v1	SRS476037	d__Bacteria;p__Bacteroidota;c__Bacteroidia;o__Bacteroidales;f__Bacteroidaceae;g__Prevotella;s__Prevotella sp002299635	d__Bacteria	p__Bacteroidota	c__Bacteroidia	o__Bacteroidales	f__Bacteroidaceae	g__Prevotella	s__Prevotella sp002299635	2553075	44879	MAG	Oceania	Fiji	HRGMv2_0273	TRUE	77	51.5305	2085	3	0	0	19	NC
GENOME187319	GUT_GENOME235126	96.42	3.1	HRGM v1	SRS476037	d__Bacteria;p__Firmicutes;c__Bacilli;o__Erysipelotrichales;f__Erysipelotrichaceae;g__Holdemanella;s__Holdemanella biformis	d__Bacteria	p__Firmicutes	c__Bacilli	o__Erysipelotrichales	f__Erysipelotrichaceae	g__Holdemanella	s__Holdemanella biformis	2298986	16886	MAG	Oceania	Fiji	HRGMv2_1893	FALSE	223	33.3408	2250	5	0	0	20	NC
GENOME187320	GUT_GENOME235129	98.66	0	HRGM v1	SRS476037	d__Bacteria;p__Firmicutes_A;c__Clostridia;o__Lachnospirales;f__Lachnospiraceae;g__Lachnospira;s__Lachnospira rogosae_A	d__Bacteria	p__Firmicutes_A	c__Clostridia	o__Lachnospirales	f__Lachnospiraceae	g__Lachnospira	s__Lachnospira rogosae_A	2674034	124963	MAG	Oceania	Fiji	HRGMv2_2061	TRUE	57	35.9799	2363	0	1	0	17	NC
GENOME187321	GUT_GENOME235130	97.91	0	HRGM v1	SRS476037	d__Bacteria;p__Firmicutes;c__Bacilli;o__Lactobacillales;f__Lactobacillaceae;g__Ligilactobacillus;s__Ligilactobacillus ruminis	d__Bacteria	p__Firmicutes	c__Bacilli	o__Lactobacillales	f__Lactobacillaceae	g__Ligilactobacillus	s__Ligilactobacillus ruminis	1951666	39144	MAG	Oceania	Fiji	HRGMv2_2461	TRUE	89	43.8729	1782	2	1	1	13	NC
GENOME187322	GUT_GENOME235134	98.2	0.6	HRGM v1	SRS476037	d__Bacteria;p__Firmicutes_C;c__Negativicutes;o__Veillonellales;f__Megasphaeraceae;g__Megasphaera;s__Megasphaera sp000417505	d__Bacteria	p__Firmicutes_C	c__Negativicutes	o__Veillonellales	f__Megasphaeraceae	g__Megasphaera	s__Megasphaera sp000417505	2302288	44057	MAG	Oceania	Fiji	HRGMv2_3696	TRUE	77	53.7675	2121	2	0	0	20	NC
GENOME187323	GUT_GENOME235135	98.2	0.88	HRGM v1	SRS476037	d__Bacteria;p__Proteobacteria;c__Gammaproteobacteria;o__Enterobacterales;f__Succinivibrionaceae;g__Succinivibrio;s__Succinivibrio sp000431835	d__Bacteria	p__Proteobacteria	c__Gammaproteobacteria	o__Enterobacterales	f__Succinivibrionaceae	g__Succinivibrio	s__Succinivibrio sp000431835	2394147	80104	MAG	Oceania	Fiji	HRGMv2_1788	TRUE	74	36.6344	2071	1	0	0	18	NC
GENOME187324	GUT_GENOME235139	96.67	0.37	HRGM v1	SRS476037	d__Bacteria;p__Bacteroidota;c__Bacteroidia;o__Bacteroidales;f__Bacteroidaceae;g__Prevotella;s__Prevotella sp900290275	d__Bacteria	p__Bacteroidota	c__Bacteroidia	o__Bacteroidales	f__Bacteroidaceae	g__Prevotella	s__Prevotella sp900290275	3135451	37589	MAG	Oceania	Fiji	HRGMv2_0244	TRUE	143	45.0295	2507	4	0	0	19	NC
GENOME187325	GUT_GENOME235140	93.97	3.16	HRGM v1	SRS476037	d__Bacteria;p__Firmicutes_C;c__Negativicutes;o__Selenomonadales;f__Selenomonadaceae;g__Anaerovibrio;s__Anaerovibrio sp900548165	d__Bacteria	p__Firmicutes_C	c__Negativicutes	o__Selenomonadales	f__Selenomonadaceae	g__Anaerovibrio	s__Anaerovibrio sp900548165	2043756	79903	MAG	Oceania	Fiji	HRGMv2_3486	TRUE	46	44.1352	1846	4	0	0	19	NC
GENOME187326	GUT_GENOME235143	93.05	0	HRGM v1	SRS476037	d__Bacteria;p__Bacteroidota;c__Bacteroidia;o__Bacteroidales;f__Bacteroidaceae;g__Prevotella;s__Prevotella sp003447235	d__Bacteria	p__Bacteroidota	c__Bacteroidia	o__Bacteroidales	f__Bacteroidaceae	g__Prevotella	s__Prevotella sp003447235	2284987	50284	MAG	Oceania	Fiji	HRGMv2_0170	FALSE	60	54.921	1782	1	1	0	16	NC
GENOME187327	GUT_GENOME235144	94.23	3.05	HRGM v1	SRS476037	d__Bacteria;p__Actinobacteriota;c__Actinomycetia;o__Actinomycetales;f__Bifidobacteriaceae;g__Bifidobacterium;s__Bifidobacterium adolescentis	d__Bacteria	p__Actinobacteriota	c__Actinomycetia	o__Actinomycetales	f__Bifidobacteriaceae	g__Bifidobacterium	s__Bifidobacterium adolescentis	1942063	12724	MAG	Oceania	Fiji	HRGMv2_0048	FALSE	283	59.9973	1633	2	0	1	20	NC
GENOME187328	GUT_GENOME235146	97.2	0	HRGM v1	SRS476047	d__Bacteria;p__Spirochaetota;c__Spirochaetia;o__Treponematales;f__Treponemataceae;g__Treponema_D;s__Treponema_D sp900767955	d__Bacteria	p__Spirochaetota	c__Spirochaetia	o__Treponematales	f__Treponemataceae	g__Treponema_D	s__Treponema_D sp900767955	2580548	91070	MAG	Oceania	Fiji	HRGMv2_4771	TRUE	66	31.4029	2172	3	1	0	20	NC
GENOME187329	GUT_GENOME235149	94.57	4.09	HRGM v1	SRS476047	d__Bacteria;p__Bacteroidota;c__Bacteroidia;o__Bacteroidales;f__Rikenellaceae;g__Alistipes;s__Alistipes sp900768015	d__Bacteria	p__Bacteroidota	c__Bacteroidia	o__Bacteroidales	f__Rikenellaceae	g__Alistipes	s__Alistipes sp900768015	1886287	52460	MAG	Oceania	Fiji	HRGMv2_3943	TRUE	83	51.3592	1570	3	0	0	17	NC
GENOME187330	GUT_GENOME235152	94.47	1.78	HRGM v1	SRS476047	d__Bacteria;p__Bacteroidota;c__Bacteroidia;o__Bacteroidales;f__Rikenellaceae;g__Alistipes;s__Alistipes sp900768045	d__Bacteria	p__Bacteroidota	c__Bacteroidia	o__Bacteroidales	f__Rikenellaceae	g__Alistipes	s__Alistipes sp900768045	2013664	60811	MAG	Oceania	Fiji	HRGMv2_3944	TRUE	105	47.5719	1731	0	3	5	20	NC
GENOME187331	GUT_GENOME235153	90.45	1.01	HRGM v1	SRS476047	d__Bacteria;p__Firmicutes_A;c__Clostridia;o__Oscillospirales;f__Acutalibacteraceae;g__UBA6857;s__UBA6857 sp900768075	d__Bacteria	p__Firmicutes_A	c__Clostridia	o__Oscillospirales	f__Acutalibacteraceae	g__UBA6857	s__UBA6857 sp900768075	2233925	43277	MAG	Oceania	Fiji	HRGMv2_4485	TRUE	81	41.4046	1880	2	0	0	16	NC
GENOME187332	GUT_GENOME235156	97.27	0	HRGM v1	SRS476050	d__Bacteria;p__Firmicutes_A;c__Clostridia;o__Oscillospirales;f__Acutalibacteraceae;g__CAG-177;s__CAG-177 sp003514385	d__Bacteria	p__Firmicutes_A	c__Clostridia	o__Oscillospirales	f__Acutalibacteraceae	g__CAG-177	s__CAG-177 sp003514385	2250109	113274	MAG	Oceania	Fiji	HRGMv2_2687	FALSE	32	51.2877	2066	2	0	0	19	NC
GENOME187333	GUT_GENOME235159	92.56	2.64	HRGM v1	SRS476050	d__Bacteria;p__Bacteroidota;c__Bacteroidia;o__Bacteroidales;f__Bacteroidaceae;g__Prevotella;s__Prevotella sp900543975	d__Bacteria	p__Bacteroidota	c__Bacteroidia	o__Bacteroidales	f__Bacteroidaceae	g__Prevotella	s__Prevotella sp900543975	2932333	54802	MAG	Oceania	Fiji	HRGMv2_0230	FALSE	84	50.0167	2244	2	0	0	17	NC
GENOME187334	GUT_GENOME235166	93.89	1.35	HRGM v1	SRS476050	d__Bacteria;p__Verrucomicrobiota;c__Lentisphaeria;o__Victivallales;f__UBA1829;g__UBA1829;s__UBA1829 sp900549045	d__Bacteria	p__Verrucomicrobiota	c__Lentisphaeria	o__Victivallales	f__UBA1829	g__UBA1829	s__UBA1829 sp900549045	3479400	162482	MAG	Oceania	Fiji	HRGMv2_3779	TRUE	49	55.7471	2891	0	1	1	20	NC
GENOME187335	GUT_GENOME235168	97.32	0	HRGM v1	SRS476050	d__Bacteria;p__Firmicutes_A;c__Clostridia;o__Oscillospirales;f__Ruminococcaceae;g__CAG-353;s__CAG-353 sp900066885	d__Bacteria	p__Firmicutes_A	c__Clostridia	o__Oscillospirales	f__Ruminococcaceae	g__CAG-353	s__CAG-353 sp900066885	2558881	26048	MAG	Oceania	Fiji	HRGMv2_2843	FALSE	146	47.0881	2361	0	1	0	17	NC
GENOME187336	GUT_GENOME235169	92.74	1.12	HRGM v1	SRS476050	d__Bacteria;p__Bacteroidota;c__Bacteroidia;o__Bacteroidales;f__Bacteroidaceae;g__Prevotella;s__Prevotella sp002299635	d__Bacteria	p__Bacteroidota	c__Bacteroidia	o__Bacteroidales	f__Bacteroidaceae	g__Prevotella	s__Prevotella sp002299635	2575113	53008	MAG	Oceania	Fiji	HRGMv2_0273	TRUE	72	51.8978	2108	1	0	0	20	NC
GENOME187337	GUT_GENOME235170	96.23	0	HRGM v1	SRS476050	d__Bacteria;p__Firmicutes;c__Bacilli;o__Erysipelotrichales;f__Erysipelatoclostridiaceae;g__Catenibacterium;s__Catenibacterium sp000437715	d__Bacteria	p__Firmicutes	c__Bacilli	o__Erysipelotrichales	f__Erysipelatoclostridiaceae	g__Catenibacterium	s__Catenibacterium sp000437715	1892388	20489	MAG	Oceania	Fiji	HRGMv2_1885	FALSE	123	33.9251	1812	3	1	1	19	HQ
GENOME187338	GUT_GENOME235171	92.84	3.72	HRGM v1	SRS476050	d__Bacteria;p__Bacteroidota;c__Bacteroidia;o__Bacteroidales;f__Bacteroidaceae;g__Prevotella;s__Prevotella sp002265625	d__Bacteria	p__Bacteroidota	c__Bacteroidia	o__Bacteroidales	f__Bacteroidaceae	g__Prevotella	s__Prevotella sp002265625	3095705	34668	MAG	Oceania	Fiji	HRGMv2_0242	TRUE	150	50.131	2226	4	0	1	18	NC
GENOME187339	GUT_GENOME235173	98.6	0.55	HRGM v1	SRS476050	d__Bacteria;p__Firmicutes_C;c__Negativicutes;o__Selenomonadales;f__Selenomonadaceae;g__Selenomonas_A;s__Selenomonas_A sp900769615	d__Bacteria	p__Firmicutes_C	c__Negativicutes	o__Selenomonadales	f__Selenomonadaceae	g__Selenomonas_A	s__Selenomonas_A sp900769615	2184431	147871	MAG	Oceania	Fiji	HRGMv2_3489	TRUE	32	41.4121	2037	7	1	1	20	HQ
GENOME187340	GUT_GENOME235174	99.16	0.34	HRGM v1	SRS476050	d__Bacteria;p__Firmicutes_A;c__Clostridia;o__Lachnospirales;f__Lachnospiraceae;g__Coprococcus;s__Coprococcus eutactus_A	d__Bacteria	p__Firmicutes_A	c__Clostridia	o__Lachnospirales	f__Lachnospiraceae	g__Coprococcus	s__Coprococcus eutactus_A	2956785	119956	MAG	Oceania	Fiji	HRGMv2_2114	FALSE	34	43.8303	2559	0	0	0	18	NC
GENOME187341	GUT_GENOME235175	96.14	1.69	HRGM v1	SRS476050	d__Bacteria;p__Proteobacteria;c__Gammaproteobacteria;o__Burkholderiales;f__Burkholderiaceae;g__Duodenibacillus;s__Duodenibacillus sp900767875	d__Bacteria	p__Proteobacteria	c__Gammaproteobacteria	o__Burkholderiales	f__Burkholderiaceae	g__Duodenibacillus	s__Duodenibacillus sp900767875	1774298	9967	MAG	Oceania	Fiji	HRGMv2_0584	TRUE	233	62.1964	1601	2	1	0	18	NC
GENOME187342	GUT_GENOME235176	98.66	0.34	HRGM v1	SRS476050	d__Bacteria;p__Firmicutes_A;c__Clostridia;o__Oscillospirales;f__Acutalibacteraceae;g__Eubacterium_R;s__Eubacterium_R sp000434995	d__Bacteria	p__Firmicutes_A	c__Clostridia	o__Oscillospirales	f__Acutalibacteraceae	g__Eubacterium_R	s__Eubacterium_R sp000434995	1991658	148688	MAG	Oceania	Fiji	HRGMv2_2736	FALSE	27	36.606	1867	2	0	0	19	NC
GENOME187343	GUT_GENOME235180	91.87	2.78	HRGM v1	SRS476050	d__Bacteria;p__Firmicutes_A;c__Clostridia;o__Lachnospirales;f__Lachnospiraceae;g__Agathobacter;s__Agathobacter rectalis	d__Bacteria	p__Firmicutes_A	c__Clostridia	o__Lachnospirales	f__Lachnospiraceae	g__Agathobacter	s__Agathobacter rectalis	2274241	30093	MAG	Oceania	Fiji	HRGMv2_2063	FALSE	135	42.2797	1976	1	0	0	16	NC
GENOME187344	GUT_GENOME235181	94.18	0.67	HRGM v1	SRS476050	d__Bacteria;p__Firmicutes_A;c__Clostridia;o__Oscillospirales;f__Acutalibacteraceae;g__Ruminococcus_E;s__Ruminococcus_E bromii_B	d__Bacteria	p__Firmicutes_A	c__Clostridia	o__Oscillospirales	f__Acutalibacteraceae	g__Ruminococcus_E	s__Ruminococcus_E bromii_B	1926158	144423	MAG	Oceania	Fiji	HRGMv2_2692	FALSE	20	41.1766	1796	1	0	0	18	NC
GENOME187345	GUT_GENOME235187	96.76	1.96	HRGM v1	SRS476050	d__Bacteria;p__Firmicutes_A;c__Clostridia;o__Lachnospirales;f__Lachnospiraceae;g__Acetatifactor;s__Acetatifactor sp900066365	d__Bacteria	p__Firmicutes_A	c__Clostridia	o__Lachnospirales	f__Lachnospiraceae	g__Acetatifactor	s__Acetatifactor sp900066365	3153025	20007	MAG	Oceania	Fiji	HRGMv2_2073	TRUE	369	46.6526	2796	0	1	0	18	NC
GENOME187346	GUT_GENOME235188	92.62	0	HRGM v1	SRS476051	d__Bacteria;p__Firmicutes_A;c__Clostridia;o__Lachnospirales;f__Lachnospiraceae;g__Butyrivibrio_A;s__Butyrivibrio_A sp900543865	d__Bacteria	p__Firmicutes_A	c__Clostridia	o__Lachnospirales	f__Lachnospiraceae	g__Butyrivibrio_A	s__Butyrivibrio_A sp900543865	1875977	159801	MAG	Oceania	Fiji	HRGMv2_2219	FALSE	16	37.5375	1784	0	0	0	15	NC
GENOME187347	GUT_GENOME235189	98.25	0	HRGM v1	SRS476051	d__Bacteria;p__Proteobacteria;c__Gammaproteobacteria;o__Enterobacterales;f__Succinivibrionaceae;g__WG-1;s__WG-1 sp900539665	d__Bacteria	p__Proteobacteria	c__Gammaproteobacteria	o__Enterobacterales	f__Succinivibrionaceae	g__WG-1	s__WG-1 sp900539665	2409660	19898	MAG	Oceania	Fiji	HRGMv2_1789	TRUE	177	40.4782	1738	0	0	0	20	NC
GENOME187348	GUT_GENOME235193	92.13	1.12	HRGM v1	SRS476051	d__Bacteria;p__Firmicutes;c__Bacilli;o__RFN20;f__CAG-288;g__CAG-568;s__CAG-568 sp000434395	d__Bacteria	p__Firmicutes	c__Bacilli	o__RFN20	f__CAG-288	g__CAG-568	s__CAG-568 sp000434395	1330680	44271	MAG	Oceania	Fiji	HRGMv2_3437	FALSE	44	34.8255	1068	1	0	0	18	NC
GENOME187349	GUT_GENOME235194	92.21	4.59	HRGM v1	SRS476051	d__Bacteria;p__Bacteroidota;c__Bacteroidia;o__Bacteroidales;f__Bacteroidaceae;g__Prevotella;s__Prevotella sp900557255	d__Bacteria	p__Bacteroidota	c__Bacteroidia	o__Bacteroidales	f__Bacteroidaceae	g__Prevotella	s__Prevotella sp900557255	3457375	7344	MAG	Oceania	Fiji	HRGMv2_0179	TRUE	736	45.1202	2905	6	4	6	19	HQ
GENOME187350	GUT_GENOME235195	91.83	0	HRGM v1	SRS476051	d__Bacteria;p__Firmicutes_A;c__Clostridia;o__Oscillospirales;f__Acutalibacteraceae;g__CAG-488;s__CAG-488 sp000434915	d__Bacteria	p__Firmicutes_A	c__Clostridia	o__Oscillospirales	f__Acutalibacteraceae	g__CAG-488	s__CAG-488 sp000434915	2088971	11122	MAG	Oceania	Fiji	HRGMv2_2752	TRUE	231	44.2271	1860	1	0	0	16	NC
GENOME187351	GUT_GENOME235201	92.08	1.57	HRGM v1	SRS476051	d__Bacteria;p__Firmicutes_A;c__Clostridia;o__Lachnospirales;f__Lachnospiraceae;g__Agathobacter;s__Agathobacter rectalis	d__Bacteria	p__Firmicutes_A	c__Clostridia	o__Lachnospirales	f__Lachnospiraceae	g__Agathobacter	s__Agathobacter rectalis	2230226	23626	MAG	Oceania	Fiji	HRGMv2_2063	TRUE	136	42.4188	2013	0	1	0	18	NC
GENOME187352	GUT_GENOME235207	92.05	0.7	HRGM v1	SRS476058	d__Bacteria;p__Firmicutes_A;c__Clostridia_A;o__Christensenellales;f__CAG-917;g__CAG-349;s__CAG-349 sp003539515	d__Bacteria	p__Firmicutes_A	c__Clostridia_A	o__Christensenellales	f__CAG-917	g__CAG-349	s__CAG-349 sp003539515	1529015	423745	MAG	Oceania	Fiji	HRGMv2_0689	TRUE	9	47.4919	1382	1	1	1	20	HQ
GENOME187353	GUT_GENOME235208	93.96	0.34	HRGM v1	SRS476058	d__Bacteria;p__Firmicutes_A;c__Clostridia;o__Oscillospirales;f__Acutalibacteraceae;g__Ruminococcus_E;s__Ruminococcus_E sp003526955	d__Bacteria	p__Firmicutes_A	c__Clostridia	o__Oscillospirales	f__Acutalibacteraceae	g__Ruminococcus_E	s__Ruminococcus_E sp003526955	2138037	68950	MAG	Oceania	Fiji	HRGMv2_2690	FALSE	73	38.8069	1996	5	0	0	18	NC
GENOME187354	GUT_GENOME235212	90.8	1.44	HRGM v1	SRS476058	d__Bacteria;p__Firmicutes_A;c__Clostridia;o__Lachnospirales;f__Lachnospiraceae;g__CAG-791;s__CAG-791 sp000431495	d__Bacteria	p__Firmicutes_A	c__Clostridia	o__Lachnospirales	f__Lachnospiraceae	g__CAG-791	s__CAG-791 sp000431495	2277584	26781	MAG	Oceania	Fiji	HRGMv2_2215	FALSE	185	51.6995	1958	0	0	0	12	NC
GENOME187355	GUT_GENOME235214	97.27	0	HRGM v1	SRS476058	d__Bacteria;p__Firmicutes;c__Bacilli;o__RFN20;f__CAG-288;g__UBA7642;s__UBA7642 sp900549915	d__Bacteria	p__Firmicutes	c__Bacilli	o__RFN20	f__CAG-288	g__UBA7642	s__UBA7642 sp900549915	1713396	81097	MAG	Oceania	Fiji	HRGMv2_3439	TRUE	34	41.8484	1404	2	0	0	20	NC
GENOME187356	GUT_GENOME235217	93.16	0.58	HRGM v1	SRS476058	d__Bacteria;p__Firmicutes_A;c__Clostridia;o__Lachnospirales;f__Lachnospiraceae;g__Agathobacter;s__Agathobacter rectalis	d__Bacteria	p__Firmicutes_A	c__Clostridia	o__Lachnospirales	f__Lachnospiraceae	g__Agathobacter	s__Agathobacter rectalis	2270532	57925	MAG	Oceania	Fiji	HRGMv2_2063	FALSE	71	41.9894	2029	0	0	0	17	NC
GENOME187357	GUT_GENOME235221	93.61	0	HRGM v1	SRS476058	d__Bacteria;p__Bacteroidota;c__Bacteroidia;o__Bacteroidales;f__Bacteroidaceae;g__Prevotella;s__Prevotella sp003447235	d__Bacteria	p__Bacteroidota	c__Bacteroidia	o__Bacteroidales	f__Bacteroidaceae	g__Prevotella	s__Prevotella sp003447235	2304017	40902	MAG	Oceania	Fiji	HRGMv2_0170	TRUE	89	55.0521	1821	1	0	0	15	NC
GENOME187358	GUT_GENOME235222	98.23	1.69	HRGM v1	SRS476058	d__Bacteria;p__Firmicutes_A;c__Clostridia;o__Lachnospirales;f__Lachnospiraceae;g__Agathobacter;s__Agathobacter faecis	d__Bacteria	p__Firmicutes_A	c__Clostridia	o__Lachnospirales	f__Lachnospiraceae	g__Agathobacter	s__Agathobacter faecis	3416142	70866	MAG	Oceania	Fiji	HRGMv2_2087	TRUE	196	43.5697	3171	0	0	0	18	NC
GENOME187359	GUT_GENOME235224	93.19	3.75	HRGM v1	SRS476058	d__Bacteria;p__Firmicutes_A;c__Clostridia;o__Oscillospirales;f__Oscillospiraceae;g__CAG-170;s__CAG-170 sp000432135	d__Bacteria	p__Firmicutes_A	c__Clostridia	o__Oscillospirales	f__Oscillospiraceae	g__CAG-170	s__CAG-170 sp000432135	2344079	27257	MAG	Oceania	Fiji	HRGMv2_2782	TRUE	164	59.0548	2075	2	0	0	15	NC
GENOME187360	GUT_GENOME235225	96.61	0.89	HRGM v1	SRS476058	d__Bacteria;p__Bacteroidota;c__Bacteroidia;o__Bacteroidales;f__Bacteroidaceae;g__Prevotella;s__Prevotella sp002299635	d__Bacteria	p__Bacteroidota	c__Bacteroidia	o__Bacteroidales	f__Bacteroidaceae	g__Prevotella	s__Prevotella sp002299635	2461314	51054	MAG	Oceania	Fiji	HRGMv2_0273	FALSE	64	51.8395	1995	1	0	0	19	NC
GENOME187361	GUT_GENOME235226	93.5	0.88	HRGM v1	SRS476058	d__Bacteria;p__Proteobacteria;c__Gammaproteobacteria;o__Enterobacterales;f__Succinivibrionaceae;g__Succinivibrio;s__Succinivibrio sp000431835	d__Bacteria	p__Proteobacteria	c__Gammaproteobacteria	o__Enterobacterales	f__Succinivibrionaceae	g__Succinivibrio	s__Succinivibrio sp000431835	2308568	88064	MAG	Oceania	Fiji	HRGMv2_1788	FALSE	69	36.5503	1960	0	0	0	18	NC
GENOME187362	GUT_GENOME235229	93.02	0.13	HRGM v1	SRS476058	d__Bacteria;p__Bacteroidota;c__Bacteroidia;o__Bacteroidales;f__Muribaculaceae;g__Sodaliphilus;s__Sodaliphilus sp004557565	d__Bacteria	p__Bacteroidota	c__Bacteroidia	o__Bacteroidales	f__Muribaculaceae	g__Sodaliphilus	s__Sodaliphilus sp004557565	2834596	20433	MAG	Oceania	Fiji	HRGMv2_0248	FALSE	202	47.6978	2246	2	0	0	20	NC
GENOME187363	GUT_GENOME235230	100	0	HRGM v1	SRS476058	d__Archaea;p__Methanobacteriota;c__Methanobacteria;o__Methanobacteriales;f__Methanobacteriaceae;g__Methanobrevibacter_A;s__Methanobrevibacter_A smithii	d__Archaea	p__Methanobacteriota	c__Methanobacteria	o__Methanobacteriales	f__Methanobacteriaceae	g__Methanobrevibacter_A	s__Methanobrevibacter_A smithii	1728742	84662	MAG	Oceania	Fiji	HRGMv2_2581	TRUE	35	31.1376	1704	1	0	0	20	NC
GENOME187364	GUT_GENOME235231	97.09	0	HRGM v1	SRS476058	d__Bacteria;p__Firmicutes_A;c__Clostridia;o__Oscillospirales;f__Acutalibacteraceae;g__CAG-488;s__CAG-488 sp000434915	d__Bacteria	p__Firmicutes_A	c__Clostridia	o__Oscillospirales	f__Acutalibacteraceae	g__CAG-488	s__CAG-488 sp000434915	2210125	162610	MAG	Oceania	Fiji	HRGMv2_2752	TRUE	27	44.4951	1978	1	0	0	19	NC
GENOME187365	GUT_GENOME235235	93.74	0.1	HRGM v1	SRS476058	d__Bacteria;p__Firmicutes_A;c__Clostridia;o__Oscillospirales;f__Oscillospiraceae;g__CAG-110;s__CAG-110 sp900544705	d__Bacteria	p__Firmicutes_A	c__Clostridia	o__Oscillospirales	f__Oscillospiraceae	g__CAG-110	s__CAG-110 sp900544705	2735346	31042	MAG	Oceania	Fiji	HRGMv2_2876	TRUE	245	57.2847	2577	6	4	5	19	HQ
GENOME187366	GUT_GENOME235236	90.18	1.05	HRGM v1	SRS476058	d__Bacteria;p__Firmicutes_A;c__Clostridia;o__Lachnospirales;f__Lachnospiraceae;g__Acetatifactor;s__Acetatifactor sp900066365	d__Bacteria	p__Firmicutes_A	c__Clostridia	o__Lachnospirales	f__Lachnospiraceae	g__Acetatifactor	s__Acetatifactor sp900066365	2467979	45980	MAG	Oceania	Fiji	HRGMv2_2073	FALSE	85	47.1858	2194	0	0	0	18	NC
GENOME187367	GUT_GENOME235238	97.27	0.34	HRGM v1	SRS476058	d__Bacteria;p__Firmicutes_A;c__Clostridia;o__Oscillospirales;f__Acutalibacteraceae;g__CAG-177;s__CAG-177 sp003514385	d__Bacteria	p__Firmicutes_A	c__Clostridia	o__Oscillospirales	f__Acutalibacteraceae	g__CAG-177	s__CAG-177 sp003514385	2278837	129736	MAG	Oceania	Fiji	HRGMv2_2687	FALSE	38	51.1826	2150	2	0	0	19	NC
GENOME187368	GUT_GENOME235241	93.74	0.04	HRGM v1	SRS476058	d__Bacteria;p__Firmicutes_A;c__Clostridia;o__Oscillospirales;f__Acutalibacteraceae;g__UBA737;s__UBA737 sp002431945	d__Bacteria	p__Firmicutes_A	c__Clostridia	o__Oscillospirales	f__Acutalibacteraceae	g__UBA737	s__UBA737 sp002431945	2184545	8467	MAG	Oceania	Fiji	HRGMv2_2864	TRUE	361	45.1662	2019	2	0	0	14	NC
GENOME187369	GUT_GENOME235242	93.3	0.62	HRGM v1	SRS476058	d__Bacteria;p__Firmicutes_C;c__Negativicutes;o__Selenomonadales;f__Selenomonadaceae;g__Mitsuokella;s__Mitsuokella jalaludinii	d__Bacteria	p__Firmicutes_C	c__Negativicutes	o__Selenomonadales	f__Selenomonadaceae	g__Mitsuokella	s__Mitsuokella jalaludinii	2068274	24866	MAG	Oceania	Fiji	HRGMv2_3483	TRUE	141	58.7473	1851	4	0	0	17	NC
GENOME187370	GUT_GENOME235243	97.01	0	HRGM v1	SRS476058	d__Bacteria;p__Firmicutes_C;c__Negativicutes;o__Veillonellales;f__Megasphaeraceae;g__Megasphaera;s__Megasphaera sp000417505	d__Bacteria	p__Firmicutes_C	c__Negativicutes	o__Veillonellales	f__Megasphaeraceae	g__Megasphaera	s__Megasphaera sp000417505	2176685	49781	MAG	Oceania	Fiji	HRGMv2_3696	TRUE	83	54.042	2012	0	0	0	20	NC
GENOME187371	GUT_GENOME235244	96.81	0	HRGM v1	SRS476058	d__Bacteria;p__Firmicutes_C;c__Negativicutes;o__Acidaminococcales;f__Acidaminococcaceae;g__Acidaminococcus;s__Acidaminococcus timonensis	d__Bacteria	p__Firmicutes_C	c__Negativicutes	o__Acidaminococcales	f__Acidaminococcaceae	g__Acidaminococcus	s__Acidaminococcus timonensis	1890782	16839	MAG	Oceania	Fiji	HRGMv2_0016	TRUE	200	56.1915	1746	4	0	0	15	NC
GENOME187372	GUT_GENOME235247	91.58	0.81	HRGM v1	SRS476070	d__Bacteria;p__Firmicutes_A;c__Clostridia_A;o__Christensenellales;f__CAG-917;g__CAG-349;s__CAG-349 sp003539515	d__Bacteria	p__Firmicutes_A	c__Clostridia_A	o__Christensenellales	f__CAG-917	g__CAG-349	s__CAG-349 sp003539515	1453620	51854	MAG	Oceania	Fiji	HRGMv2_0689	FALSE	47	47.4626	1296	0	0	0	16	NC
GENOME187373	GUT_GENOME235248	95.7	1.69	HRGM v1	SRS476070	d__Bacteria;p__Firmicutes_A;c__Clostridia;o__Lachnospirales;f__Lachnospiraceae;g__CAG-510;s__CAG-510 sp000434615	d__Bacteria	p__Firmicutes_A	c__Clostridia	o__Lachnospirales	f__Lachnospiraceae	g__CAG-510	s__CAG-510 sp000434615	2591164	87674	MAG	Oceania	Fiji	HRGMv2_2205	TRUE	44	46.4189	2340	0	0	0	17	NC
GENOME187374	GUT_GENOME235255	91.95	0	HRGM v1	SRS476070	d__Bacteria;p__Firmicutes_A;c__Clostridia;o__Lachnospirales;f__Lachnospiraceae;g__CAG-791;s__CAG-791 sp000431495	d__Bacteria	p__Firmicutes_A	c__Clostridia	o__Lachnospirales	f__Lachnospiraceae	g__CAG-791	s__CAG-791 sp000431495	2408514	65885	MAG	Oceania	Fiji	HRGMv2_2215	TRUE	59	51.2813	2052	0	0	0	16	NC
GENOME187375	GUT_GENOME235256	98.83	0	HRGM v1	SRS476070	d__Bacteria;p__Proteobacteria;c__Gammaproteobacteria;o__Enterobacterales;f__Succinivibrionaceae;g__WG-1;s__WG-1 sp900539665	d__Bacteria	p__Proteobacteria	c__Gammaproteobacteria	o__Enterobacterales	f__Succinivibrionaceae	g__WG-1	s__WG-1 sp900539665	2554758	15567	MAG	Oceania	Fiji	HRGMv2_1789	TRUE	237	40.336	1849	1	0	0	20	NC
GENOME187376	GUT_GENOME235259	94.48	0.62	HRGM v1	SRS476070	d__Bacteria;p__Proteobacteria;c__Gammaproteobacteria;o__Burkholderiales;f__Burkholderiaceae;g__Duodenibacillus;s__Duodenibacillus sp900767875	d__Bacteria	p__Proteobacteria	c__Gammaproteobacteria	o__Burkholderiales	f__Burkholderiaceae	g__Duodenibacillus	s__Duodenibacillus sp900767875	1876351	32481	MAG	Oceania	Fiji	HRGMv2_0584	FALSE	91	62.0942	1623	2	0	0	18	NC
GENOME187377	GUT_GENOME235260	90.42	2.31	HRGM v1	SRS476070	d__Bacteria;p__Firmicutes_A;c__Clostridia_A;o__Christensenellales;f__CAG-138;g__SFEL01;s__SFEL01 sp004557245	d__Bacteria	p__Firmicutes_A	c__Clostridia_A	o__Christensenellales	f__CAG-138	g__SFEL01	s__SFEL01 sp004557245	1522491	3925	MAG	Oceania	Fiji	HRGMv2_0681	TRUE	475	54.0728	1495	0	1	0	14	NC
GENOME187378	GUT_GENOME235261	90.32	0	HRGM v1	SRS476070	d__Bacteria;p__Proteobacteria;c__Alphaproteobacteria;o__RF32;f__CAG-239;g__CAAFZY01;s__CAAFZY01 sp900767645	d__Bacteria	p__Proteobacteria	c__Alphaproteobacteria	o__RF32	f__CAG-239	g__CAAFZY01	s__CAAFZY01 sp900767645	1354287	11660	MAG	Oceania	Fiji	HRGMv2_3305	FALSE	166	41.4375	1288	0	1	0	18	NC
GENOME187379	GUT_GENOME235262	100	0.74	HRGM v1	SRS476070	d__Bacteria;p__Spirochaetota;c__Spirochaetia;o__Treponematales;f__Treponemataceae;g__Treponema_D;s__Treponema_D succinifaciens	d__Bacteria	p__Spirochaetota	c__Spirochaetia	o__Treponematales	f__Treponemataceae	g__Treponema_D	s__Treponema_D succinifaciens	2477526	69385	MAG	Oceania	Fiji	HRGMv2_3645	TRUE	68	39.2962	2280	3	0	0	20	NC
GENOME187380	GUT_GENOME235263	92.77	2.14	HRGM v1	SRS476070	d__Bacteria;p__Bacteroidota;c__Bacteroidia;o__Bacteroidales;f__Bacteroidaceae;g__Prevotella;s__Prevotella sp002300055	d__Bacteria	p__Bacteroidota	c__Bacteroidia	o__Bacteroidales	f__Bacteroidaceae	g__Prevotella	s__Prevotella sp002300055	3123689	52164	MAG	Oceania	Fiji	HRGMv2_0250	FALSE	91	53.1748	2400	2	0	0	19	NC
GENOME187381	GUT_GENOME235274	97.99	0.36	HRGM v1	SRS476070	d__Bacteria;p__Firmicutes_A;c__Clostridia;o__Lachnospirales;f__Lachnospiraceae;g__Lachnospira;s__Lachnospira eligens	d__Bacteria	p__Firmicutes_A	c__Clostridia	o__Lachnospirales	f__Lachnospiraceae	g__Lachnospira	s__Lachnospira eligens	2657125	54230	MAG	Oceania	Fiji	HRGMv2_2038	TRUE	87	37.4873	2414	0	0	0	15	NC
GENOME187382	GUT_GENOME235275	97.32	1.01	HRGM v1	SRS476070	d__Bacteria;p__Firmicutes_A;c__Clostridia;o__Oscillospirales;f__Acutalibacteraceae;g__Ruminococcus_E;s__Ruminococcus_E bromii	d__Bacteria	p__Firmicutes_A	c__Clostridia	o__Oscillospirales	f__Acutalibacteraceae	g__Ruminococcus_E	s__Ruminococcus_E bromii	2259900	109504	MAG	Oceania	Fiji	HRGMv2_2693	TRUE	82	40.6815	2070	2	0	0	18	NC
GENOME187383	GUT_GENOME235276	98.37	0	HRGM v1	SRS476070	d__Archaea;p__Methanobacteriota;c__Methanobacteria;o__Methanobacteriales;f__Methanobacteriaceae;g__Methanobrevibacter_A;s__Methanobrevibacter_A smithii	d__Archaea	p__Methanobacteriota	c__Methanobacteria	o__Methanobacteriales	f__Methanobacteriaceae	g__Methanobrevibacter_A	s__Methanobrevibacter_A smithii	1541416	11555	MAG	Oceania	Fiji	HRGMv2_2581	TRUE	196	31.5113	1477	0	0	0	20	NC
GENOME187384	GUT_GENOME235278	95.97	2.08	HRGM v1	SRS476070	d__Bacteria;p__Firmicutes_A;c__Clostridia;o__Oscillospirales;f__Oscillospiraceae;g__ER4;s__ER4 sp900768135	d__Bacteria	p__Firmicutes_A	c__Clostridia	o__Oscillospirales	f__Oscillospiraceae	g__ER4	s__ER4 sp900768135	1935573	54774	MAG	Oceania	Fiji	HRGMv2_3092	TRUE	98	59.6223	1866	0	0	0	16	NC
GENOME187385	GUT_GENOME235279	97.27	0	HRGM v1	SRS476070	d__Bacteria;p__Firmicutes;c__Bacilli;o__RFN20;f__CAG-288;g__UBA7642;s__UBA7642 sp900549915	d__Bacteria	p__Firmicutes	c__Bacilli	o__RFN20	f__CAG-288	g__UBA7642	s__UBA7642 sp900549915	1706076	37382	MAG	Oceania	Fiji	HRGMv2_3439	TRUE	62	41.8198	1397	1	0	0	20	NC
GENOME187386	GUT_GENOME235282	92.62	0	HRGM v1	SRS476070	d__Bacteria;p__Firmicutes_A;c__Clostridia;o__Lachnospirales;f__Lachnospiraceae;g__Butyrivibrio_A;s__Butyrivibrio_A crossotus	d__Bacteria	p__Firmicutes_A	c__Clostridia	o__Lachnospirales	f__Lachnospiraceae	g__Butyrivibrio_A	s__Butyrivibrio_A crossotus	1855412	107071	MAG	Oceania	Fiji	HRGMv2_2219	TRUE	37	37.5892	1778	0	0	0	14	NC
GENOME187387	GUT_GENOME235284	98.2	0.29	HRGM v1	SRS476070	d__Bacteria;p__Proteobacteria;c__Gammaproteobacteria;o__Enterobacterales;f__Succinivibrionaceae;g__Succinivibrio;s__Succinivibrio sp000431835	d__Bacteria	p__Proteobacteria	c__Gammaproteobacteria	o__Enterobacterales	f__Succinivibrionaceae	g__Succinivibrio	s__Succinivibrio sp000431835	2369824	60505	MAG	Oceania	Fiji	HRGMv2_1788	FALSE	90	36.878	2010	1	1	0	18	NC
GENOME187388	GUT_GENOME235285	94.61	3.79	HRGM v1	SRS476070	d__Bacteria;p__Firmicutes_C;c__Negativicutes;o__Acidaminococcales;f__Acidaminococcaceae;g__Phascolarctobacterium_A;s__Phascolarctobacterium_A succinatutens	d__Bacteria	p__Firmicutes_C	c__Negativicutes	o__Acidaminococcales	f__Acidaminococcaceae	g__Phascolarctobacterium_A	s__Phascolarctobacterium_A succinatutens	2100134	7805	MAG	Oceania	Fiji	HRGMv2_0007	TRUE	379	47.6407	1961	0	0	0	17	NC
GENOME187389	GUT_GENOME235287	100	0.45	HRGM v1	SRS476070	d__Bacteria;p__Actinobacteriota;c__Actinomycetia;o__Actinomycetales;f__Bifidobacteriaceae;g__Bifidobacterium;s__Bifidobacterium adolescentis	d__Bacteria	p__Actinobacteriota	c__Actinomycetia	o__Actinomycetales	f__Bifidobacteriaceae	g__Bifidobacterium	s__Bifidobacterium adolescentis	2119535	316701	MAG	Oceania	Fiji	HRGMv2_0048	TRUE	12	59.413	1668	3	0	0	20	NC
GENOME187390	GUT_GENOME235289	94.94	3.32	HRGM v1	SRS476070	d__Bacteria;p__Firmicutes_C;c__Negativicutes;o__Veillonellales;f__Dialisteraceae;g__Dialister;s__Dialister sp000434475	d__Bacteria	p__Firmicutes_C	c__Negativicutes	o__Veillonellales	f__Dialisteraceae	g__Dialister	s__Dialister sp000434475	2245731	8825	MAG	Oceania	Fiji	HRGMv2_3680	FALSE	380	52.5806	1922	0	1	0	17	NC
GENOME187391	GUT_GENOME235290	95.71	1.68	HRGM v1	SRS476070	d__Bacteria;p__Firmicutes_A;c__Clostridia;o__Oscillospirales;f__Acutalibacteraceae;g__CAG-177;s__CAG-177 sp000431775	d__Bacteria	p__Firmicutes_A	c__Clostridia	o__Oscillospirales	f__Acutalibacteraceae	g__CAG-177	s__CAG-177 sp000431775	2146413	17900	MAG	Oceania	Fiji	HRGMv2_2802	FALSE	209	53.3186	1894	1	0	0	19	NC
GENOME187392	GUT_GENOME235291	96.64	1.01	HRGM v1	SRS476070	d__Bacteria;p__Proteobacteria;c__Gammaproteobacteria;o__Enterobacterales;f__Enterobacteriaceae;g__Escherichia;s__Escherichia flexneri	d__Bacteria	p__Proteobacteria	c__Gammaproteobacteria	o__Enterobacterales	f__Enterobacteriaceae	g__Escherichia	s__Escherichia flexneri	4421406	18704	MAG	Oceania	Fiji	HRGMv2_1768	TRUE	327	50.8496	4132	5	0	0	19	NC
GENOME187393	GUT_GENOME235294	92.54	1.21	HRGM v1	SRS476070	d__Bacteria;p__Firmicutes_A;c__Clostridia_A;o__Christensenellales;f__Borkfalkiaceae;g__HGM11412;s__HGM11412 sp900770185	d__Bacteria	p__Firmicutes_A	c__Clostridia_A	o__Christensenellales	f__Borkfalkiaceae	g__HGM11412	s__HGM11412 sp900770185	1747138	29330	MAG	Oceania	Fiji	HRGMv2_0734	FALSE	95	45.239	1479	1	0	1	17	NC
GENOME187394	GUT_GENOME235302	92.54	1.4	HRGM v1	SRS476070	d__Bacteria;p__Firmicutes_A;c__Clostridia_A;o__Christensenellales;f__QALW01;g__UMGS1338;s__UMGS1338 sp900550805	d__Bacteria	p__Firmicutes_A	c__Clostridia_A	o__Christensenellales	f__QALW01	g__UMGS1338	s__UMGS1338 sp900550805	1856223	40267	MAG	Oceania	Fiji	HRGMv2_0676	FALSE	77	51.7606	1607	1	0	0	14	NC
GENOME187395	GUT_GENOME235304	98.63	0	HRGM v1	SRS476074	d__Bacteria;p__Firmicutes_A;c__Clostridia;o__Oscillospirales;f__Ruminococcaceae;g__Ruminococcus_D;s__Ruminococcus_D bicirculans	d__Bacteria	p__Firmicutes_A	c__Clostridia	o__Oscillospirales	f__Ruminococcaceae	g__Ruminococcus_D	s__Ruminococcus_D bicirculans	2628913	88070	MAG	Oceania	Fiji	HRGMv2_2719	FALSE	98	43.1915	2338	0	0	0	17	NC
GENOME187396	GUT_GENOME235306	91.19	1.7	HRGM v1	SRS476074	d__Bacteria;p__Firmicutes_A;c__Clostridia;o__Oscillospirales;f__Ruminococcaceae;g__Faecalibacterium;s__Faecalibacterium prausnitzii_G	d__Bacteria	p__Firmicutes_A	c__Clostridia	o__Oscillospirales	f__Ruminococcaceae	g__Faecalibacterium	s__Faecalibacterium prausnitzii_G	1946122	15130	MAG	Oceania	Fiji	HRGMv2_2763	TRUE	219	60.5973	1723	1	0	0	20	NC
GENOME187397	GUT_GENOME235311	93.43	0.96	HRGM v1	SRS476074	d__Bacteria;p__Bacteroidota;c__Bacteroidia;o__Bacteroidales;f__Rikenellaceae;g__Alistipes;s__Alistipes putredinis	d__Bacteria	p__Bacteroidota	c__Bacteroidia	o__Bacteroidales	f__Rikenellaceae	g__Alistipes	s__Alistipes putredinis	2145587	60547	MAG	Oceania	Fiji	HRGMv2_0138	FALSE	46	54.4126	1941	1	0	1	18	NC
GENOME187398	GUT_GENOME235313	90.6	0	HRGM v1	SRS476074	d__Bacteria;p__Firmicutes_A;c__Clostridia;o__Oscillospirales;f__Ruminococcaceae;g__Ruminococcus_C;s__Ruminococcus_C sp000980705	d__Bacteria	p__Firmicutes_A	c__Clostridia	o__Oscillospirales	f__Ruminococcaceae	g__Ruminococcus_C	s__Ruminococcus_C sp000980705	2131426	91830	MAG	Oceania	Fiji	HRGMv2_2697	FALSE	49	52.7824	1886	2	0	0	19	NC
GENOME187399	GUT_GENOME235315	96.6	0	HRGM v1	SRS476074	d__Bacteria;p__Verrucomicrobiota;c__Verrucomicrobiae;o__Verrucomicrobiales;f__Akkermansiaceae;g__Akkermansia;s__Akkermansia sp004167605	d__Bacteria	p__Verrucomicrobiota	c__Verrucomicrobiae	o__Verrucomicrobiales	f__Akkermansiaceae	g__Akkermansia	s__Akkermansia sp004167605	2954207	38285	MAG	Oceania	Fiji	HRGMv2_3771	FALSE	107	56.1585	2477	1	1	1	20	HQ
GENOME187400	GUT_GENOME235318	99.33	0.24	HRGM v1	SRS476074	d__Bacteria;p__Firmicutes_A;c__Clostridia;o__Lachnospirales;f__Lachnospiraceae;g__Coprococcus;s__Coprococcus eutactus_A	d__Bacteria	p__Firmicutes_A	c__Clostridia	o__Lachnospirales	f__Lachnospiraceae	g__Coprococcus	s__Coprococcus eutactus_A	2793297	155154	MAG	Oceania	Fiji	HRGMv2_2114	FALSE	38	44.3062	2385	0	0	0	17	NC
GENOME187401	GUT_GENOME235320	99.98	1.5	HRGM v1	SRS476074	d__Bacteria;p__Firmicutes_C;c__Negativicutes;o__Acidaminococcales;f__Acidaminococcaceae;g__Phascolarctobacterium;s__Phascolarctobacterium faecium	d__Bacteria	p__Firmicutes_C	c__Negativicutes	o__Acidaminococcales	f__Acidaminococcaceae	g__Phascolarctobacterium	s__Phascolarctobacterium faecium	2282933	124327	MAG	Oceania	Fiji	HRGMv2_0005	FALSE	38	43.8518	2116	4	1	1	20	HQ
GENOME187402	GUT_GENOME235323	92.57	1.08	HRGM v1	SRS476076	d__Bacteria;p__Proteobacteria;c__Alphaproteobacteria;o__RF32;f__CAG-239;g__CAAFZY01;s__CAAFZY01 sp900767645	d__Bacteria	p__Proteobacteria	c__Alphaproteobacteria	o__RF32	f__CAG-239	g__CAAFZY01	s__CAAFZY01 sp900767645	1244747	10696	MAG	Oceania	Fiji	HRGMv2_3305	FALSE	147	41.4976	1195	0	0	0	16	NC
GENOME187403	GUT_GENOME235324	100	0	HRGM v1	SRS476076	d__Archaea;p__Methanobacteriota;c__Methanobacteria;o__Methanobacteriales;f__Methanobacteriaceae;g__Methanobrevibacter_A;s__Methanobrevibacter_A smithii	d__Archaea	p__Methanobacteriota	c__Methanobacteria	o__Methanobacteriales	f__Methanobacteriaceae	g__Methanobrevibacter_A	s__Methanobrevibacter_A smithii	1714079	142884	MAG	Oceania	Fiji	HRGMv2_2581	TRUE	23	31.1462	1697	1	2	0	20	NC
GENOME187404	GUT_GENOME235328	91.57	1.12	HRGM v1	SRS476076	d__Bacteria;p__Firmicutes_A;c__Clostridia_A;o__Christensenellales;f__UBA1242;g__UMGS687;s__UMGS687 sp900551705	d__Bacteria	p__Firmicutes_A	c__Clostridia_A	o__Christensenellales	f__UBA1242	g__UMGS687	s__UMGS687 sp900551705	882958	59849	MAG	Oceania	Fiji	HRGMv2_0745	FALSE	22	32.8762	782	1	2	0	20	NC
GENOME187405	GUT_GENOME235332	93.57	0.24	HRGM v1	SRS476076	d__Bacteria;p__Bacteroidota;c__Bacteroidia;o__Bacteroidales;f__UBA932;g__RC9;s__RC9 sp900541925	d__Bacteria	p__Bacteroidota	c__Bacteroidia	o__Bacteroidales	f__UBA932	g__RC9	s__RC9 sp900541925	2346896	83639	MAG	Oceania	Fiji	HRGMv2_0280	FALSE	43	55.9655	1881	1	0	0	19	NC
GENOME187406	GUT_GENOME235335	93.96	0.34	HRGM v1	SRS476076	d__Bacteria;p__Firmicutes_A;c__Clostridia;o__Oscillospirales;f__Acutalibacteraceae;g__Ruminococcus_E;s__Ruminococcus_E sp003526955	d__Bacteria	p__Firmicutes_A	c__Clostridia	o__Oscillospirales	f__Acutalibacteraceae	g__Ruminococcus_E	s__Ruminococcus_E sp003526955	2171296	54442	MAG	Oceania	Fiji	HRGMv2_2690	TRUE	94	38.8315	2015	4	0	0	20	NC
GENOME187407	GUT_GENOME235336	91.77	0.32	HRGM v1	SRS476076	d__Bacteria;p__Firmicutes_C;c__Negativicutes;o__Veillonellales;f__Dialisteraceae;g__Dialister;s__Dialister sp000434475	d__Bacteria	p__Firmicutes_C	c__Negativicutes	o__Veillonellales	f__Dialisteraceae	g__Dialister	s__Dialister sp000434475	2189428	17952	MAG	Oceania	Fiji	HRGMv2_3680	FALSE	211	52.1529	1805	0	0	0	20	NC
GENOME187408	GUT_GENOME235345	96.64	0	HRGM v1	SRS476076	d__Bacteria;p__Firmicutes_A;c__Clostridia;o__Lachnospirales;f__Lachnospiraceae;g__Butyrivibrio_A;s__Butyrivibrio_A sp000431815	d__Bacteria	p__Firmicutes_A	c__Clostridia	o__Lachnospirales	f__Lachnospiraceae	g__Butyrivibrio_A	s__Butyrivibrio_A sp000431815	2311737	116956	MAG	Oceania	Fiji	HRGMv2_2287	TRUE	27	41.7151	2121	0	0	0	16	NC
GENOME187409	GUT_GENOME235346	93.4	0.13	HRGM v1	SRS476076	d__Bacteria;p__Bacteroidota;c__Bacteroidia;o__Bacteroidales;f__Muribaculaceae;g__Sodaliphilus;s__Sodaliphilus sp004557565	d__Bacteria	p__Bacteroidota	c__Bacteroidia	o__Bacteroidales	f__Muribaculaceae	g__Sodaliphilus	s__Sodaliphilus sp004557565	2770084	25100	MAG	Oceania	Fiji	HRGMv2_0248	TRUE	168	47.7531	2199	2	0	0	20	NC
GENOME187410	GUT_GENOME235347	91.63	3.99	HRGM v1	SRS476076	d__Bacteria;p__Firmicutes_A;c__Clostridia;o__Lachnospirales;f__Lachnospiraceae;g__CAG-95;s__CAG-95 sp000436115	d__Bacteria	p__Firmicutes_A	c__Clostridia	o__Lachnospirales	f__Lachnospiraceae	g__CAG-95	s__CAG-95 sp000436115	2689345	62143	MAG	Oceania	Fiji	HRGMv2_2221	FALSE	66	45.8061	2464	0	0	0	15	NC
GENOME187411	GUT_GENOME235351	96.73	0.29	HRGM v1	SRS476076	d__Bacteria;p__Proteobacteria;c__Gammaproteobacteria;o__Enterobacterales;f__Succinivibrionaceae;g__Succinivibrio;s__Succinivibrio sp000431835	d__Bacteria	p__Proteobacteria	c__Gammaproteobacteria	o__Enterobacterales	f__Succinivibrionaceae	g__Succinivibrio	s__Succinivibrio sp000431835	2401056	35206	MAG	Oceania	Fiji	HRGMv2_1788	FALSE	138	36.6951	2056	0	0	1	19	NC
GENOME187412	GUT_GENOME235353	93.1	0.57	HRGM v1	SRS476076	d__Bacteria;p__Firmicutes_A;c__Clostridia;o__Lachnospirales;f__Lachnospiraceae;g__CAG-791;s__CAG-791 sp000431495	d__Bacteria	p__Firmicutes_A	c__Clostridia	o__Lachnospirales	f__Lachnospiraceae	g__CAG-791	s__CAG-791 sp000431495	2544421	85550	MAG	Oceania	Fiji	HRGMv2_2215	FALSE	86	51.3186	2228	0	0	0	17	NC
GENOME187413	GUT_GENOME235365	93.24	0.47	HRGM v1	SRS476076	d__Bacteria;p__Verrucomicrobiota;c__Verrucomicrobiae;o__Opitutales;f__CAG-312;g__CAG-312;s__CAG-312 sp900548275	d__Bacteria	p__Verrucomicrobiota	c__Verrucomicrobiae	o__Opitutales	f__CAG-312	g__CAG-312	s__CAG-312 sp900548275	2365803	48165	MAG	Oceania	Fiji	HRGMv2_2662	TRUE	70	54.8986	1935	0	0	0	18	NC
GENOME187414	GUT_GENOME235366	90.45	2.81	HRGM v1	SRS476076	d__Bacteria;p__Firmicutes;c__Bacilli;o__RF39;f__UBA660;g__CAG-628;s__CAG-628 sp003524085	d__Bacteria	p__Firmicutes	c__Bacilli	o__RF39	f__UBA660	g__CAG-628	s__CAG-628 sp003524085	1024493	56569	MAG	Oceania	Fiji	HRGMv2_3379	FALSE	38	28.0756	1023	0	0	0	19	NC
GENOME187415	GUT_GENOME235367	97.27	0	HRGM v1	SRS476076	d__Bacteria;p__Firmicutes;c__Bacilli;o__RFN20;f__CAG-288;g__UBA7642;s__UBA7642 sp900549915	d__Bacteria	p__Firmicutes	c__Bacilli	o__RFN20	f__CAG-288	g__UBA7642	s__UBA7642 sp900549915	1623451	33964	MAG	Oceania	Fiji	HRGMv2_3439	FALSE	71	42.0983	1336	0	0	0	20	NC
GENOME187416	GUT_GENOME235370	96.48	3.43	HRGM v1	SRS476076	d__Bacteria;p__Firmicutes_A;c__Clostridia_A;o__Christensenellales;f__CAG-138;g__SFEL01;s__SFEL01 sp004557245	d__Bacteria	p__Firmicutes_A	c__Clostridia_A	o__Christensenellales	f__CAG-138	g__SFEL01	s__SFEL01 sp004557245	1782732	10669	MAG	Oceania	Fiji	HRGMv2_0681	FALSE	243	53.8632	1696	1	0	0	16	NC
GENOME187417	GUT_GENOME235371	96.38	4.24	HRGM v1	SRS476076	d__Bacteria;p__Proteobacteria;c__Gammaproteobacteria;o__Enterobacterales;f__Enterobacteriaceae;g__Escherichia;s__Escherichia coli	d__Bacteria	p__Proteobacteria	c__Gammaproteobacteria	o__Enterobacterales	f__Enterobacteriaceae	g__Escherichia	s__Escherichia coli	5508726	8141	MAG	Oceania	Fiji	HRGMv2_1768	TRUE	890	50.3977	5292	5	0	1	18	NC
GENOME187418	GUT_GENOME235372	92.22	1.83	HRGM v1	SRS476077	d__Bacteria;p__Bacteroidota;c__Bacteroidia;o__Bacteroidales;f__UBA932;g__RC9;s__RC9 sp000433355	d__Bacteria	p__Bacteroidota	c__Bacteroidia	o__Bacteroidales	f__UBA932	g__RC9	s__RC9 sp000433355	3247013	48745	MAG	Oceania	Fiji	HRGMv2_0187	FALSE	111	51.7123	2501	1	0	0	19	NC
GENOME187419	GUT_GENOME235373	98.66	0	HRGM v1	SRS476077	d__Bacteria;p__Firmicutes_A;c__Clostridia;o__Lachnospirales;f__Lachnospiraceae;g__Butyrivibrio_A;s__Butyrivibrio_A crossotus	d__Bacteria	p__Firmicutes_A	c__Clostridia	o__Lachnospirales	f__Lachnospiraceae	g__Butyrivibrio_A	s__Butyrivibrio_A crossotus	2438285	102437	MAG	Oceania	Fiji	HRGMv2_2219	TRUE	79	37.3066	2321	0	0	0	15	NC
GENOME187420	GUT_GENOME235374	97.99	0.34	HRGM v1	SRS476077	d__Bacteria;p__Firmicutes_A;c__Clostridia;o__Oscillospirales;f__Acutalibacteraceae;g__CAG-180;s__CAG-180 sp000432435	d__Bacteria	p__Firmicutes_A	c__Clostridia	o__Oscillospirales	f__Acutalibacteraceae	g__CAG-180	s__CAG-180 sp000432435	2166060	164269	MAG	Oceania	Fiji	HRGMv2_2673	TRUE	43	43.9746	2044	3	2	0	20	NC
GENOME187421	GUT_GENOME235376	96.7	0	HRGM v1	SRS476077	d__Bacteria;p__Firmicutes;c__Bacilli;o__RFN20;f__CAG-288;g__UBA7642;s__UBA7642 sp900549915	d__Bacteria	p__Firmicutes	c__Bacilli	o__RFN20	f__CAG-288	g__UBA7642	s__UBA7642 sp900549915	1698046	44446	MAG	Oceania	Fiji	HRGMv2_3439	TRUE	65	41.933	1382	2	0	0	20	NC
GENOME187422	GUT_GENOME235378	97	1.26	HRGM v1	SRS476077	d__Bacteria;p__Bacteroidota;c__Bacteroidia;o__Bacteroidales;f__Bacteroidaceae;g__Prevotellamassilia;s__Prevotellamassilia timonensis	d__Bacteria	p__Bacteroidota	c__Bacteroidia	o__Bacteroidales	f__Bacteroidaceae	g__Prevotellamassilia	s__Prevotellamassilia timonensis	2939510	24140	MAG	Oceania	Fiji	HRGMv2_0167	TRUE	173	49.3229	2359	1	0	0	19	NC
GENOME187423	GUT_GENOME235379	92.91	0.29	HRGM v1	SRS476077	d__Bacteria;p__Proteobacteria;c__Gammaproteobacteria;o__Enterobacterales;f__Succinivibrionaceae;g__Succinivibrio;s__Succinivibrio sp000431835	d__Bacteria	p__Proteobacteria	c__Gammaproteobacteria	o__Enterobacterales	f__Succinivibrionaceae	g__Succinivibrio	s__Succinivibrio sp000431835	2195757	66819	MAG	Oceania	Fiji	HRGMv2_1788	FALSE	63	36.7968	1855	0	1	0	19	NC
GENOME187424	GUT_GENOME235381	91.33	3.81	HRGM v1	SRS476077	d__Bacteria;p__Firmicutes;c__Bacilli;o__Lactobacillales;f__Lactobacillaceae;g__Ligilactobacillus;s__Ligilactobacillus ruminis	d__Bacteria	p__Firmicutes	c__Bacilli	o__Lactobacillales	f__Lactobacillaceae	g__Ligilactobacillus	s__Ligilactobacillus ruminis	1768113	4904	MAG	Oceania	Fiji	HRGMv2_2461	TRUE	474	44.2503	1596	2	0	0	11	NC
GENOME187425	GUT_GENOME235382	97.99	0	HRGM v1	SRS476077	d__Bacteria;p__Firmicutes_A;c__Clostridia;o__Oscillospirales;f__Acutalibacteraceae;g__Ruminococcus_E;s__Ruminococcus_E sp900314705	d__Bacteria	p__Firmicutes_A	c__Clostridia	o__Oscillospirales	f__Acutalibacteraceae	g__Ruminococcus_E	s__Ruminococcus_E sp900314705	2094291	51238	MAG	Oceania	Fiji	HRGMv2_2733	TRUE	73	33.8451	1982	1	0	1	20	NC
GENOME187426	GUT_GENOME235383	92.72	1.11	HRGM v1	SRS476077	d__Bacteria;p__Firmicutes_C;c__Negativicutes;o__Veillonellales;f__Dialisteraceae;g__Dialister;s__Dialister sp000434475	d__Bacteria	p__Firmicutes_C	c__Negativicutes	o__Veillonellales	f__Dialisteraceae	g__Dialister	s__Dialister sp000434475	2325787	12269	MAG	Oceania	Fiji	HRGMv2_3680	FALSE	277	52.177	1899	3	2	2	19	HQ
GENOME187427	GUT_GENOME235388	94.26	0	HRGM v1	SRS476077	d__Bacteria;p__Spirochaetota;c__Brachyspirae;o__Brachyspirales;f__Brachyspiraceae;g__Brachyspira;s__Brachyspira pilosicoli	d__Bacteria	p__Spirochaetota	c__Brachyspirae	o__Brachyspirales	f__Brachyspiraceae	g__Brachyspira	s__Brachyspira pilosicoli	2459393	10472	MAG	Oceania	Fiji	HRGMv2_0556	TRUE	308	28.0369	2237	1	0	1	18	NC
GENOME187428	GUT_GENOME235389	93.59	0.02	HRGM v1	SRS476077	d__Bacteria;p__Bacteroidota;c__Bacteroidia;o__Bacteroidales;f__Bacteroidaceae;g__Prevotellamassilia;s__Prevotellamassilia sp900540885	d__Bacteria	p__Bacteroidota	c__Bacteroidia	o__Bacteroidales	f__Bacteroidaceae	g__Prevotellamassilia	s__Prevotellamassilia sp900540885	2476568	18521	MAG	Oceania	Fiji	HRGMv2_0211	TRUE	227	45.0966	1904	0	3	3	20	NC
GENOME187429	GUT_GENOME235390	90.69	0.64	HRGM v1	SRS476077	d__Bacteria;p__Bacteroidota;c__Bacteroidia;o__Bacteroidales;f__Bacteroidaceae;g__Prevotella;s__Prevotella sp002265625	d__Bacteria	p__Bacteroidota	c__Bacteroidia	o__Bacteroidales	f__Bacteroidaceae	g__Prevotella	s__Prevotella sp002265625	2668702	43773	MAG	Oceania	Fiji	HRGMv2_0242	TRUE	95	50.2837	2012	4	0	0	17	NC
GENOME187430	GUT_GENOME235392	96.62	0.89	HRGM v1	SRS476077	d__Bacteria;p__Bacteroidota;c__Bacteroidia;o__Bacteroidales;f__Bacteroidaceae;g__Prevotella;s__Prevotella sp002299635	d__Bacteria	p__Bacteroidota	c__Bacteroidia	o__Bacteroidales	f__Bacteroidaceae	g__Prevotella	s__Prevotella sp002299635	2490364	88905	MAG	Oceania	Fiji	HRGMv2_0273	TRUE	49	51.8222	1997	1	0	0	20	NC
GENOME187431	GUT_GENOME235393	98.06	0.24	HRGM v1	SRS476077	d__Bacteria;p__Firmicutes_A;c__Clostridia;o__Clostridiales;f__Clostridiaceae;g__Clostridium_P;s__Clostridium_P perfringens	d__Bacteria	p__Firmicutes_A	c__Clostridia	o__Clostridiales	f__Clostridiaceae	g__Clostridium_P	s__Clostridium_P perfringens	2674127	10859	MAG	Oceania	Fiji	HRGMv2_0826	TRUE	320	27.9425	2385	3	0	0	18	NC
GENOME187432	GUT_GENOME235396	90.8	1.08	HRGM v1	SRS476077	d__Bacteria;p__Bacteroidota;c__Bacteroidia;o__Bacteroidales;f__Bacteroidaceae;g__Prevotella;s__Prevotella sp003447235	d__Bacteria	p__Bacteroidota	c__Bacteroidia	o__Bacteroidales	f__Bacteroidaceae	g__Prevotella	s__Prevotella sp003447235	2251395	49522	MAG	Oceania	Fiji	HRGMv2_0170	TRUE	72	55.0333	1768	2	0	0	15	NC
GENOME187433	GUT_GENOME235397	91.53	2.4	HRGM v1	SRS476083	d__Bacteria;p__Bacteroidota;c__Bacteroidia;o__Bacteroidales;f__Rikenellaceae;g__Alistipes;s__Alistipes finegoldii	d__Bacteria	p__Bacteroidota	c__Bacteroidia	o__Bacteroidales	f__Rikenellaceae	g__Alistipes	s__Alistipes finegoldii	2806195	85057	MAG	Oceania	Fiji	HRGMv2_0202	FALSE	78	58.6877	2315	2	0	0	18	NC
GENOME187434	GUT_GENOME235398	94.89	3.22	HRGM v1	SRS476083	d__Bacteria;p__Actinobacteriota;c__Actinomycetia;o__Actinomycetales;f__Bifidobacteriaceae;g__Bifidobacterium;s__Bifidobacterium longum	d__Bacteria	p__Actinobacteriota	c__Actinomycetia	o__Actinomycetales	f__Bifidobacteriaceae	g__Bifidobacterium	s__Bifidobacterium longum	2102097	7958	MAG	Oceania	Fiji	HRGMv2_0047	TRUE	413	60.2463	1792	2	0	0	18	NC
GENOME187435	GUT_GENOME235399	98.66	0	HRGM v1	SRS476083	d__Bacteria;p__Firmicutes_A;c__Clostridia;o__Oscillospirales;f__Acutalibacteraceae;g__Eubacterium_R;s__Eubacterium_R sp000436835	d__Bacteria	p__Firmicutes_A	c__Clostridia	o__Oscillospirales	f__Acutalibacteraceae	g__Eubacterium_R	s__Eubacterium_R sp000436835	2091847	178025	MAG	Oceania	Fiji	HRGMv2_2730	TRUE	39	37.8878	1901	3	1	0	19	NC
GENOME187436	GUT_GENOME235401	94.63	0	HRGM v1	SRS476083	d__Bacteria;p__Firmicutes_A;c__Clostridia;o__Lachnospirales;f__Lachnospiraceae;g__Coprococcus;s__Coprococcus sp000433075	d__Bacteria	p__Firmicutes_A	c__Clostridia	o__Lachnospirales	f__Lachnospiraceae	g__Coprococcus	s__Coprococcus sp000433075	2192475	157513	MAG	Oceania	Fiji	HRGMv2_2180	FALSE	25	41.9436	1871	0	0	0	17	NC
GENOME187437	GUT_GENOME235402	94.62	0	HRGM v1	SRS476083	d__Bacteria;p__Proteobacteria;c__Alphaproteobacteria;o__RF32;f__CAG-239;g__RUG410;s__RUG410 sp900769705	d__Bacteria	p__Proteobacteria	c__Alphaproteobacteria	o__RF32	f__CAG-239	g__RUG410	s__RUG410 sp900769705	1548744	106538	MAG	Oceania	Fiji	HRGMv2_3320	FALSE	34	40.4091	1471	0	0	0	20	NC
GENOME187438	GUT_GENOME235407	94.52	2.71	HRGM v1	SRS476083	d__Bacteria;p__Firmicutes_A;c__Clostridia;o__Monoglobales_A;f__UBA1381;g__CAG-41;s__CAG-41 sp900066215	d__Bacteria	p__Firmicutes_A	c__Clostridia	o__Monoglobales_A	f__UBA1381	g__CAG-41	s__CAG-41 sp900066215	2845887	14730	MAG	Oceania	Fiji	HRGMv2_2604	FALSE	267	37.7468	2478	1	1	0	16	NC
GENOME187439	GUT_GENOME235413	93.29	0	HRGM v1	SRS476083	d__Bacteria;p__Firmicutes_A;c__Clostridia;o__Lachnospirales;f__Lachnospiraceae;g__Butyrivibrio_A;s__Butyrivibrio_A sp000431815	d__Bacteria	p__Firmicutes_A	c__Clostridia	o__Lachnospirales	f__Lachnospiraceae	g__Butyrivibrio_A	s__Butyrivibrio_A sp000431815	2133988	95629	MAG	Oceania	Fiji	HRGMv2_2287	FALSE	31	42.024	1967	0	0	0	20	NC
GENOME187440	GUT_GENOME235415	91.28	0.67	HRGM v1	SRS476083	d__Bacteria;p__Firmicutes_A;c__Clostridia;o__Oscillospirales;f__Ruminococcaceae;g__CAG-115;s__CAG-115 sp003531585	d__Bacteria	p__Firmicutes_A	c__Clostridia	o__Oscillospirales	f__Ruminococcaceae	g__CAG-115	s__CAG-115 sp003531585	2419639	51348	MAG	Oceania	Fiji	HRGMv2_2776	TRUE	75	53.4565	2141	0	0	0	17	NC
GENOME187441	GUT_GENOME235416	96.09	1.52	HRGM v1	SRS476083	d__Bacteria;p__Firmicutes;c__Bacilli;o__Erysipelotrichales;f__Erysipelotrichaceae;g__Holdemanella;s__Holdemanella sp002299315	d__Bacteria	p__Firmicutes	c__Bacilli	o__Erysipelotrichales	f__Erysipelotrichaceae	g__Holdemanella	s__Holdemanella sp002299315	2230472	23356	MAG	Oceania	Fiji	HRGMv2_1892	FALSE	147	34.0349	2226	6	0	0	18	NC
GENOME187442	GUT_GENOME235418	92.74	1.01	HRGM v1	SRS476083	d__Bacteria;p__Firmicutes_A;c__Clostridia_A;o__Christensenellales;f__CAG-74;g__UBA11524;s__UBA11524 sp000437595	d__Bacteria	p__Firmicutes_A	c__Clostridia_A	o__Christensenellales	f__CAG-74	g__UBA11524	s__UBA11524 sp000437595	2893443	34719	MAG	Oceania	Fiji	HRGMv2_0672	FALSE	126	58.4852	2421	4	0	1	20	NC
GENOME187443	GUT_GENOME235423	96.77	0.81	HRGM v1	SRS476083	d__Bacteria;p__Actinobacteriota;c__Coriobacteriia;o__Coriobacteriales;f__Coriobacteriaceae;g__Collinsella;s__Collinsella sp900768435	d__Bacteria	p__Actinobacteriota	c__Coriobacteriia	o__Coriobacteriales	f__Coriobacteriaceae	g__Collinsella	s__Collinsella sp900768435	2229165	89768	MAG	Oceania	Fiji	HRGMv2_1092	TRUE	41	59.9982	1856	2	1	1	19	HQ
GENOME187444	GUT_GENOME235424	95.47	0.38	HRGM v1	SRS476083	d__Bacteria;p__Bacteroidota;c__Bacteroidia;o__Bacteroidales;f__Barnesiellaceae;g__Barnesiella;s__Barnesiella intestinihominis	d__Bacteria	p__Bacteroidota	c__Bacteroidia	o__Bacteroidales	f__Barnesiellaceae	g__Barnesiella	s__Barnesiella intestinihominis	2921215	27333	MAG	Oceania	Fiji	HRGMv2_0135	TRUE	156	43.3665	2353	0	0	0	20	NC
GENOME187445	GUT_GENOME235425	97.74	0.75	HRGM v1	SRS476083	d__Bacteria;p__Proteobacteria;c__Gammaproteobacteria;o__Burkholderiales;f__Burkholderiaceae;g__Sutterella;s__Sutterella wadsworthensis	d__Bacteria	p__Proteobacteria	c__Gammaproteobacteria	o__Burkholderiales	f__Burkholderiaceae	g__Sutterella	s__Sutterella wadsworthensis	2701939	16203	MAG	Oceania	Fiji	HRGMv2_0557	TRUE	224	55.444	2287	2	0	0	18	NC
GENOME187446	GUT_GENOME235426	90.91	4.28	HRGM v1	SRS476083	d__Bacteria;p__Firmicutes_A;c__Clostridia;o__Lachnospirales;f__Lachnospiraceae;g__Acetatifactor;s__Acetatifactor sp900066565	d__Bacteria	p__Firmicutes_A	c__Clostridia	o__Lachnospirales	f__Lachnospiraceae	g__Acetatifactor	s__Acetatifactor sp900066565	3033935	13950	MAG	Oceania	Fiji	HRGMv2_2074	TRUE	435	47.505	2612	5	6	5	16	NC
GENOME187447	GUT_GENOME235427	94.05	0	HRGM v1	SRS476083	d__Bacteria;p__Verrucomicrobiota;c__Verrucomicrobiae;o__Verrucomicrobiales;f__Akkermansiaceae;g__Akkermansia;s__Akkermansia muciniphila	d__Bacteria	p__Verrucomicrobiota	c__Verrucomicrobiae	o__Verrucomicrobiales	f__Akkermansiaceae	g__Akkermansia	s__Akkermansia muciniphila	2642062	113544	MAG	Oceania	Fiji	HRGMv2_3763	FALSE	30	55.5489	2227	1	0	0	20	NC
GENOME187448	GUT_GENOME235429	96.54	1.89	HRGM v1	SRS476084	d__Bacteria;p__Firmicutes;c__Bacilli;o__Erysipelotrichales;f__Erysipelatoclostridiaceae;g__Faecalibacillus;s__Faecalibacillus intestinalis	d__Bacteria	p__Firmicutes	c__Bacilli	o__Erysipelotrichales	f__Erysipelatoclostridiaceae	g__Faecalibacillus	s__Faecalibacillus intestinalis	2330543	22315	MAG	Oceania	Fiji	HRGMv2_1898	FALSE	153	28.9702	2341	2	0	0	19	NC
GENOME187449	GUT_GENOME235433	99.25	0.9	HRGM v1	SRS476084	d__Bacteria;p__Firmicutes_C;c__Negativicutes;o__Acidaminococcales;f__Acidaminococcaceae;g__Phascolarctobacterium;s__Phascolarctobacterium faecium	d__Bacteria	p__Firmicutes_C	c__Negativicutes	o__Acidaminococcales	f__Acidaminococcaceae	g__Phascolarctobacterium	s__Phascolarctobacterium faecium	2109228	29402	MAG	Oceania	Fiji	HRGMv2_0005	TRUE	121	44.0548	1937	1	0	0	19	NC
GENOME187450	GUT_GENOME235437	95.06	3.41	HRGM v1	SRS476084	d__Bacteria;p__Proteobacteria;c__Gammaproteobacteria;o__Enterobacterales;f__Enterobacteriaceae;g__Escherichia;s__Escherichia coli_D	d__Bacteria	p__Proteobacteria	c__Gammaproteobacteria	o__Enterobacterales	f__Enterobacteriaceae	g__Escherichia	s__Escherichia coli_D	4458712	12482	MAG	Oceania	Fiji	HRGMv2_1768	TRUE	500	50.7913	4179	1	0	0	19	NC
GENOME187451	GUT_GENOME235440	94.02	2.32	HRGM v1	SRS476084	d__Bacteria;p__Firmicutes_A;c__Clostridia;o__Oscillospirales;f__Ruminococcaceae;g__Faecalibacterium;s__Faecalibacterium prausnitzii_D	d__Bacteria	p__Firmicutes_A	c__Clostridia	o__Oscillospirales	f__Ruminococcaceae	g__Faecalibacterium	s__Faecalibacterium prausnitzii_D	2396048	9990	MAG	Oceania	Fiji	HRGMv2_2772	TRUE	387	57.8472	2132	1	0	0	20	NC
GENOME187452	GUT_GENOME235441	95.93	1.73	HRGM v1	SRS476090	d__Bacteria;p__Bacteroidota;c__Bacteroidia;o__Bacteroidales;f__Tannerellaceae;g__Parabacteroides;s__Parabacteroides distasonis	d__Bacteria	p__Bacteroidota	c__Bacteroidia	o__Bacteroidales	f__Tannerellaceae	g__Parabacteroides	s__Parabacteroides distasonis	4237259	13570	MAG	Oceania	Fiji	HRGMv2_0134	FALSE	470	45.4083	3415	2	0	0	18	NC
GENOME187453	GUT_GENOME235442	94.75	1.56	HRGM v1	SRS476090	d__Bacteria;p__Firmicutes_A;c__Clostridia;o__Lachnospirales;f__Lachnospiraceae;g__Mediterraneibacter;s__Mediterraneibacter torques	d__Bacteria	p__Firmicutes_A	c__Clostridia	o__Lachnospirales	f__Lachnospiraceae	g__Mediterraneibacter	s__Mediterraneibacter torques	2381371	14543	MAG	Oceania	Fiji	HRGMv2_2045	FALSE	293	42.2292	2042	0	0	0	15	NC
GENOME187454	GUT_GENOME235443	95.71	1.14	HRGM v1	SRS476090	d__Bacteria;p__Firmicutes_A;c__Clostridia;o__Oscillospirales;f__Ruminococcaceae;g__Faecalibacterium;s__Faecalibacterium prausnitzii_G	d__Bacteria	p__Firmicutes_A	c__Clostridia	o__Oscillospirales	f__Ruminococcaceae	g__Faecalibacterium	s__Faecalibacterium prausnitzii_G	2083241	6583	MAG	Oceania	Fiji	HRGMv2_2763	TRUE	445	60.4358	1815	2	0	1	19	NC
GENOME187455	GUT_GENOME235444	96.62	0	HRGM v1	SRS476090	d__Bacteria;p__Firmicutes_A;c__Clostridia;o__Lachnospirales;f__Lachnospiraceae;g__Agathobacter;s__Agathobacter rectalis	d__Bacteria	p__Firmicutes_A	c__Clostridia	o__Lachnospirales	f__Lachnospiraceae	g__Agathobacter	s__Agathobacter rectalis	2444338	80641	MAG	Oceania	Fiji	HRGMv2_2063	FALSE	42	41.9766	2178	0	0	0	16	NC
GENOME187456	GUT_GENOME235450	96.71	1.92	HRGM v1	SRS476090	d__Bacteria;p__Firmicutes_C;c__Negativicutes;o__Acidaminococcales;f__Acidaminococcaceae;g__Phascolarctobacterium;s__Phascolarctobacterium faecium	d__Bacteria	p__Firmicutes_C	c__Negativicutes	o__Acidaminococcales	f__Acidaminococcaceae	g__Phascolarctobacterium	s__Phascolarctobacterium faecium	2076797	26582	MAG	Oceania	Fiji	HRGMv2_0005	TRUE	125	44.5057	1902	2	1	0	20	NC
GENOME187457	GUT_GENOME235458	94.69	1.45	HRGM v1	SRS476092	d__Bacteria;p__Firmicutes_A;c__Clostridia;o__Lachnospirales;f__Lachnospiraceae;g__Acetatifactor;s__Acetatifactor sp900066365	d__Bacteria	p__Firmicutes_A	c__Clostridia	o__Lachnospirales	f__Lachnospiraceae	g__Acetatifactor	s__Acetatifactor sp900066365	3419188	48304	MAG	Oceania	Fiji	HRGMv2_2073	FALSE	158	46.179	3086	3	0	3	19	NC
GENOME187458	GUT_GENOME235459	90.6	0.34	HRGM v1	SRS476092	d__Bacteria;p__Firmicutes_A;c__Clostridia;o__Oscillospirales;f__Acutalibacteraceae;g__CAG-180;s__CAG-180 sp000432435	d__Bacteria	p__Firmicutes_A	c__Clostridia	o__Oscillospirales	f__Acutalibacteraceae	g__CAG-180	s__CAG-180 sp000432435	1854395	124238	MAG	Oceania	Fiji	HRGMv2_2673	TRUE	28	44.5275	1696	2	1	0	19	NC
GENOME187459	GUT_GENOME235460	92.34	0.36	HRGM v1	SRS476092	d__Bacteria;p__Bacteroidota;c__Bacteroidia;o__Bacteroidales;f__Bacteroidaceae;g__Prevotella;s__Prevotella sp003447235	d__Bacteria	p__Bacteroidota	c__Bacteroidia	o__Bacteroidales	f__Bacteroidaceae	g__Prevotella	s__Prevotella sp003447235	2402043	53463	MAG	Oceania	Fiji	HRGMv2_0170	TRUE	63	54.389	1936	2	0	0	15	NC
GENOME187460	GUT_GENOME235469	99.38	0.29	HRGM v1	SRS476092	d__Bacteria;p__Proteobacteria;c__Gammaproteobacteria;o__Enterobacterales;f__Succinivibrionaceae;g__Succinivibrio;s__Succinivibrio sp000431835	d__Bacteria	p__Proteobacteria	c__Gammaproteobacteria	o__Enterobacterales	f__Succinivibrionaceae	g__Succinivibrio	s__Succinivibrio sp000431835	2716658	38342	MAG	Oceania	Fiji	HRGMv2_1788	TRUE	124	36.5582	2358	1	1	0	20	NC
GENOME187461	GUT_GENOME235471	95.26	1.63	HRGM v1	SRS476092	d__Bacteria;p__Firmicutes_A;c__Clostridia;o__Lachnospirales;f__Lachnospiraceae;g__Lachnospira;s__Lachnospira sp000436535	d__Bacteria	p__Firmicutes_A	c__Clostridia	o__Lachnospirales	f__Lachnospiraceae	g__Lachnospira	s__Lachnospira sp000436535	2860203	48784	MAG	Oceania	Fiji	HRGMv2_2182	FALSE	125	36.8463	2446	0	0	0	17	NC
GENOME187462	GUT_GENOME235472	95.91	0.9	HRGM v1	SRS476092	d__Bacteria;p__Firmicutes_C;c__Negativicutes;o__Acidaminococcales;f__Acidaminococcaceae;g__Phascolarctobacterium_A;s__Phascolarctobacterium_A succinatutens	d__Bacteria	p__Firmicutes_C	c__Negativicutes	o__Acidaminococcales	f__Acidaminococcaceae	g__Phascolarctobacterium_A	s__Phascolarctobacterium_A succinatutens	2149395	63050	MAG	Oceania	Fiji	HRGMv2_0007	TRUE	59	47.0659	1986	2	1	1	19	HQ
GENOME187463	GUT_GENOME235474	92.74	0.24	HRGM v1	SRS476093	d__Bacteria;p__Firmicutes_A;c__Clostridia;o__Lachnospirales;f__Lachnospiraceae;g__Roseburia;s__Roseburia sp900552665	d__Bacteria	p__Firmicutes_A	c__Clostridia	o__Lachnospirales	f__Lachnospiraceae	g__Roseburia	s__Roseburia sp900552665	2815933	46676	MAG	Oceania	Fiji	HRGMv2_2092	TRUE	115	41.935	2546	0	0	0	18	NC
GENOME187464	GUT_GENOME235476	97.32	0.17	HRGM v1	SRS476093	d__Bacteria;p__Firmicutes_A;c__Clostridia;o__Lachnospirales;f__Lachnospiraceae;g__TF01-11;s__TF01-11 sp001414325	d__Bacteria	p__Firmicutes_A	c__Clostridia	o__Lachnospirales	f__Lachnospiraceae	g__TF01-11	s__TF01-11 sp001414325	3141495	37059	MAG	Oceania	Fiji	HRGMv2_2166	FALSE	152	36.5978	2632	0	1	0	14	NC
GENOME187465	GUT_GENOME235484	96.07	1.44	HRGM v1	SRS476093	d__Bacteria;p__Bacteroidota;c__Bacteroidia;o__Bacteroidales;f__Rikenellaceae;g__Alistipes;s__Alistipes putredinis	d__Bacteria	p__Bacteroidota	c__Bacteroidia	o__Bacteroidales	f__Rikenellaceae	g__Alistipes	s__Alistipes putredinis	1978242	74309	MAG	Oceania	Fiji	HRGMv2_0138	FALSE	58	54.8532	1698	0	0	0	20	NC
GENOME187466	GUT_GENOME235490	93.82	0.37	HRGM v1	SRS476094	d__Bacteria;p__Elusimicrobiota;c__Elusimicrobia;o__Elusimicrobiales;f__Elusimicrobiaceae;g__UBA1436;s__UBA1436 sp900541355	d__Bacteria	p__Elusimicrobiota	c__Elusimicrobia	o__Elusimicrobiales	f__Elusimicrobiaceae	g__UBA1436	s__UBA1436 sp900541355	1425972	12891	MAG	Oceania	Fiji	HRGMv2_1744	TRUE	175	47.672	1338	0	1	0	18	NC
GENOME187467	GUT_GENOME235491	97.59	0.16	HRGM v1	SRS476094	d__Bacteria;p__Proteobacteria;c__Gammaproteobacteria;o__Enterobacterales;f__Enterobacteriaceae;g__Escherichia;s__Escherichia flexneri	d__Bacteria	p__Proteobacteria	c__Gammaproteobacteria	o__Enterobacterales	f__Enterobacteriaceae	g__Escherichia	s__Escherichia flexneri	4164833	40510	MAG	Oceania	Fiji	HRGMv2_1768	FALSE	163	51.1984	3867	2	0	0	19	NC
GENOME187468	GUT_GENOME235492	93.17	1.67	HRGM v1	SRS476094	d__Bacteria;p__Bacteroidota;c__Bacteroidia;o__Bacteroidales;f__UBA932;g__RC9;s__RC9 sp000433355	d__Bacteria	p__Bacteroidota	c__Bacteroidia	o__Bacteroidales	f__UBA932	g__RC9	s__RC9 sp000433355	3166425	65164	MAG	Oceania	Fiji	HRGMv2_0187	FALSE	88	51.7389	2436	2	0	0	19	NC
GENOME187469	GUT_GENOME235493	93.89	1.35	HRGM v1	SRS476094	d__Bacteria;p__Verrucomicrobiota;c__Lentisphaeria;o__Victivallales;f__UBA1829;g__UBA1829;s__UBA1829 sp900549045	d__Bacteria	p__Verrucomicrobiota	c__Lentisphaeria	o__Victivallales	f__UBA1829	g__UBA1829	s__UBA1829 sp900549045	3698933	160138	MAG	Oceania	Fiji	HRGMv2_3779	TRUE	75	55.5804	3085	0	0	0	20	NC
GENOME187470	GUT_GENOME235496	97.99	3.02	HRGM v1	SRS476094	d__Bacteria;p__Firmicutes_A;c__Clostridia;o__Oscillospirales;f__Acutalibacteraceae;g__Eubacterium_R;s__Eubacterium_R sp000434995	d__Bacteria	p__Firmicutes_A	c__Clostridia	o__Oscillospirales	f__Acutalibacteraceae	g__Eubacterium_R	s__Eubacterium_R sp000434995	2037205	70812	MAG	Oceania	Fiji	HRGMv2_2736	FALSE	49	36.4507	1893	2	0	0	17	NC
GENOME187471	GUT_GENOME235504	95.3	0	HRGM v1	SRS476094	d__Bacteria;p__Firmicutes_A;c__Clostridia;o__Oscillospirales;f__Ruminococcaceae;g__UMGS363;s__UMGS363 sp900541495	d__Bacteria	p__Firmicutes_A	c__Clostridia	o__Oscillospirales	f__Ruminococcaceae	g__UMGS363	s__UMGS363 sp900541495	2440609	29867	MAG	Oceania	Fiji	HRGMv2_2857	FALSE	112	45.3739	2216	0	0	0	14	NC
GENOME187472	GUT_GENOME235505	95.93	0.34	HRGM v1	SRS476094	d__Bacteria;p__Firmicutes_A;c__Clostridia;o__Oscillospirales;f__Acutalibacteraceae;g__CAG-177;s__CAG-177 sp003514385	d__Bacteria	p__Firmicutes_A	c__Clostridia	o__Oscillospirales	f__Acutalibacteraceae	g__CAG-177	s__CAG-177 sp003514385	1985983	95217	MAG	Oceania	Fiji	HRGMv2_2687	FALSE	37	51.7915	1823	2	0	0	19	NC
GENOME187473	GUT_GENOME235506	92.62	1	HRGM v1	SRS476094	d__Bacteria;p__Bacteroidota;c__Bacteroidia;o__Bacteroidales;f__Bacteroidaceae;g__Prevotella;s__Prevotella sp002265625	d__Bacteria	p__Bacteroidota	c__Bacteroidia	o__Bacteroidales	f__Bacteroidaceae	g__Prevotella	s__Prevotella sp002265625	2853340	31374	MAG	Oceania	Fiji	HRGMv2_0242	TRUE	123	50.0342	2130	4	0	0	17	NC
GENOME187474	GUT_GENOME235509	96.38	0	HRGM v1	SRS476094	d__Bacteria;p__Firmicutes_A;c__Clostridia;o__Oscillospirales;f__Acutalibacteraceae;g__CAG-177;s__CAG-177 sp000431775	d__Bacteria	p__Firmicutes_A	c__Clostridia	o__Oscillospirales	f__Acutalibacteraceae	g__CAG-177	s__CAG-177 sp000431775	2155263	232116	MAG	Oceania	Fiji	HRGMv2_2802	FALSE	27	53.2217	1910	2	0	0	17	NC
GENOME187475	GUT_GENOME235510	94.59	0.68	HRGM v1	SRS476094	d__Bacteria;p__Verrucomicrobiota;c__Verrucomicrobiae;o__Opitutales;f__CAG-312;g__CAG-312;s__CAG-312 sp002405555	d__Bacteria	p__Verrucomicrobiota	c__Verrucomicrobiae	o__Opitutales	f__CAG-312	g__CAG-312	s__CAG-312 sp002405555	2322456	116883	MAG	Oceania	Fiji	HRGMv2_2651	FALSE	30	55.4823	1957	0	0	0	20	NC
GENOME187476	GUT_GENOME235512	91.14	0.29	HRGM v1	SRS476094	d__Bacteria;p__Proteobacteria;c__Gammaproteobacteria;o__Enterobacterales;f__Succinivibrionaceae;g__Succinivibrio;s__Succinivibrio sp000431835	d__Bacteria	p__Proteobacteria	c__Gammaproteobacteria	o__Enterobacterales	f__Succinivibrionaceae	g__Succinivibrio	s__Succinivibrio sp000431835	2359154	80844	MAG	Oceania	Fiji	HRGMv2_1788	TRUE	70	36.6044	2014	0	0	0	17	NC
GENOME187477	GUT_GENOME235513	90.6	1.68	HRGM v1	SRS476094	d__Bacteria;p__Firmicutes_A;c__Clostridia;o__Oscillospirales;f__Acutalibacteraceae;g__Ruminococcus_E;s__Ruminococcus_E sp003526955	d__Bacteria	p__Firmicutes_A	c__Clostridia	o__Oscillospirales	f__Acutalibacteraceae	g__Ruminococcus_E	s__Ruminococcus_E sp003526955	1797081	46505	MAG	Oceania	Fiji	HRGMv2_2690	TRUE	45	39.1818	1661	3	0	0	20	NC
GENOME187478	GUT_GENOME235515	93.95	1.61	HRGM v1	SRS476094	d__Bacteria;p__Firmicutes_A;c__Clostridia_A;o__Christensenellales;f__Borkfalkiaceae;g__UBA10281;s__UBA10281 sp900548285	d__Bacteria	p__Firmicutes_A	c__Clostridia_A	o__Christensenellales	f__Borkfalkiaceae	g__UBA10281	s__UBA10281 sp900548285	2266108	35471	MAG	Oceania	Fiji	HRGMv2_0696	TRUE	154	46.1895	1770	1	0	0	18	NC
GENOME187479	GUT_GENOME235516	92.41	0.63	HRGM v1	SRS476094	d__Bacteria;p__Firmicutes_C;c__Negativicutes;o__Veillonellales;f__Dialisteraceae;g__Dialister;s__Dialister sp000434475	d__Bacteria	p__Firmicutes_C	c__Negativicutes	o__Veillonellales	f__Dialisteraceae	g__Dialister	s__Dialister sp000434475	2305309	24890	MAG	Oceania	Fiji	HRGMv2_3680	FALSE	157	51.9892	1976	2	0	1	20	NC
GENOME187480	GUT_GENOME235517	91.28	0	HRGM v1	SRS476094	d__Bacteria;p__Firmicutes_A;c__Clostridia;o__Lachnospirales;f__Lachnospiraceae;g__Butyrivibrio_A;s__Butyrivibrio_A crossotus	d__Bacteria	p__Firmicutes_A	c__Clostridia	o__Lachnospirales	f__Lachnospiraceae	g__Butyrivibrio_A	s__Butyrivibrio_A crossotus	1806898	218724	MAG	Oceania	Fiji	HRGMv2_2219	FALSE	15	37.4962	1743	0	0	0	14	NC
GENOME187481	GUT_GENOME235520	94.32	0	HRGM v1	SRS476094	d__Bacteria;p__Elusimicrobiota;c__Elusimicrobia;o__Elusimicrobiales;f__Elusimicrobiaceae;g__CADBRU01;s__CADBRU01 sp900762815	d__Bacteria	p__Elusimicrobiota	c__Elusimicrobia	o__Elusimicrobiales	f__Elusimicrobiaceae	g__CADBRU01	s__CADBRU01 sp900762815	1288561	94307	MAG	Oceania	Fiji	HRGMv2_1745	FALSE	30	53.6759	1174	1	1	0	20	NC
GENOME187482	GUT_GENOME235522	90.8	2.74	HRGM v1	SRS476094	d__Bacteria;p__Firmicutes_C;c__Negativicutes;o__Selenomonadales;f__Selenomonadaceae;g__Anaerovibrio;s__Anaerovibrio sp900548165	d__Bacteria	p__Firmicutes_C	c__Negativicutes	o__Selenomonadales	f__Selenomonadaceae	g__Anaerovibrio	s__Anaerovibrio sp900548165	2107826	72606	MAG	Oceania	Fiji	HRGMv2_3486	TRUE	58	44.0673	1947	4	0	0	18	NC
GENOME187483	GUT_GENOME235530	97.99	0.34	HRGM v1	SRS476095	d__Bacteria;p__Firmicutes_A;c__Clostridia;o__Oscillospirales;f__Acutalibacteraceae;g__CAG-180;s__CAG-180 sp000432435	d__Bacteria	p__Firmicutes_A	c__Clostridia	o__Oscillospirales	f__Acutalibacteraceae	g__CAG-180	s__CAG-180 sp000432435	2053782	156963	MAG	Oceania	Fiji	HRGMv2_2673	FALSE	25	44.1977	1885	3	1	0	20	NC
GENOME187484	GUT_GENOME235536	90.32	2.06	HRGM v1	SRS476095	d__Bacteria;p__Bacteroidota;c__Bacteroidia;o__Bacteroidales;f__UBA932;g__RC9;s__RC9 sp000433355	d__Bacteria	p__Bacteroidota	c__Bacteroidia	o__Bacteroidales	f__UBA932	g__RC9	s__RC9 sp000433355	3322927	44500	MAG	Oceania	Fiji	HRGMv2_0187	FALSE	165	51.6398	2561	0	3	7	20	NC
GENOME187485	GUT_GENOME235537	91.94	0.89	HRGM v1	SRS476095	d__Bacteria;p__Bacteroidota;c__Bacteroidia;o__Bacteroidales;f__Bacteroidaceae;g__Prevotella;s__Prevotella sp002299635	d__Bacteria	p__Bacteroidota	c__Bacteroidia	o__Bacteroidales	f__Bacteroidaceae	g__Prevotella	s__Prevotella sp002299635	2370571	53267	MAG	Oceania	Fiji	HRGMv2_0273	TRUE	66	52.2435	1878	2	0	0	19	NC
GENOME187486	GUT_GENOME235541	98.13	0.55	HRGM v1	SRS476095	d__Bacteria;p__Firmicutes_C;c__Negativicutes;o__Selenomonadales;f__Selenomonadaceae;g__Selenomonas_A;s__Selenomonas_A sp900769615	d__Bacteria	p__Firmicutes_C	c__Negativicutes	o__Selenomonadales	f__Selenomonadaceae	g__Selenomonas_A	s__Selenomonas_A sp900769615	2011727	79676	MAG	Oceania	Fiji	HRGMv2_3489	TRUE	38	41.2265	1844	4	0	0	19	NC
GENOME187487	GUT_GENOME235552	95.51	0	HRGM v1	SRS476096	d__Bacteria;p__Elusimicrobiota;c__Elusimicrobia;o__Elusimicrobiales;f__Elusimicrobiaceae;g__UBA1436;s__UBA1436 sp900540405	d__Bacteria	p__Elusimicrobiota	c__Elusimicrobia	o__Elusimicrobiales	f__Elusimicrobiaceae	g__UBA1436	s__UBA1436 sp900540405	1523149	74429	MAG	Oceania	Fiji	HRGMv2_1746	FALSE	31	49.9239	1393	2	0	0	19	NC
GENOME187488	GUT_GENOME235553	92.27	0.48	HRGM v1	SRS476096	d__Bacteria;p__Firmicutes_A;c__Clostridia;o__Lachnospirales;f__Lachnospiraceae;g__Agathobacter;s__Agathobacter rectalis	d__Bacteria	p__Firmicutes_A	c__Clostridia	o__Lachnospirales	f__Lachnospiraceae	g__Agathobacter	s__Agathobacter rectalis	2245564	92087	MAG	Oceania	Fiji	HRGMv2_2063	FALSE	37	42.0151	2019	0	1	0	16	NC
GENOME187489	GUT_GENOME235558	95.62	0.7	HRGM v1	SRS476096	d__Bacteria;p__Firmicutes_C;c__Negativicutes;o__Selenomonadales;f__Selenomonadaceae;g__Mitsuokella;s__Mitsuokella jalaludinii	d__Bacteria	p__Firmicutes_C	c__Negativicutes	o__Selenomonadales	f__Selenomonadaceae	g__Mitsuokella	s__Mitsuokella jalaludinii	2012664	28495	MAG	Oceania	Fiji	HRGMv2_3483	FALSE	121	59.2046	1785	2	1	0	18	NC
GENOME187490	GUT_GENOME235559	91.77	0.63	HRGM v1	SRS476096	d__Bacteria;p__Firmicutes_C;c__Negativicutes;o__Veillonellales;f__Dialisteraceae;g__Dialister;s__Dialister sp000434475	d__Bacteria	p__Firmicutes_C	c__Negativicutes	o__Veillonellales	f__Dialisteraceae	g__Dialister	s__Dialister sp000434475	2105038	34720	MAG	Oceania	Fiji	HRGMv2_3680	TRUE	99	52.3863	1761	1	0	1	20	NC
GENOME187491	GUT_GENOME235561	94.13	1.67	HRGM v1	SRS476096	d__Bacteria;p__Bacteroidota;c__Bacteroidia;o__Bacteroidales;f__UBA932;g__RC9;s__RC9 sp000433355	d__Bacteria	p__Bacteroidota	c__Bacteroidia	o__Bacteroidales	f__UBA932	g__RC9	s__RC9 sp000433355	3213384	68523	MAG	Oceania	Fiji	HRGMv2_0187	FALSE	76	51.833	2458	1	0	0	20	NC
GENOME187492	GUT_GENOME235564	91.38	1.26	HRGM v1	SRS476096	d__Bacteria;p__Bacteroidota;c__Bacteroidia;o__Bacteroidales;f__Muribaculaceae;g__CAG-279;s__CAG-279 sp000437795	d__Bacteria	p__Bacteroidota	c__Bacteroidia	o__Bacteroidales	f__Muribaculaceae	g__CAG-279	s__CAG-279 sp000437795	2308635	11849	MAG	Oceania	Fiji	HRGMv2_0169	TRUE	290	50.4849	1929	1	0	0	18	NC
GENOME187493	GUT_GENOME235565	94.91	1.73	HRGM v1	SRS476096	d__Bacteria;p__Firmicutes_A;c__Clostridia;o__Oscillospirales;f__Oscillospiraceae;g__ER4;s__ER4 sp000765235	d__Bacteria	p__Firmicutes_A	c__Clostridia	o__Oscillospirales	f__Oscillospiraceae	g__ER4	s__ER4 sp000765235	1965828	26024	MAG	Oceania	Fiji	HRGMv2_2744	FALSE	107	58.7796	1857	2	0	0	14	NC
GENOME187494	GUT_GENOME235567	97.27	0	HRGM v1	SRS476096	d__Bacteria;p__Firmicutes_A;c__Clostridia;o__Oscillospirales;f__Acutalibacteraceae;g__CAG-177;s__CAG-177 sp003514385	d__Bacteria	p__Firmicutes_A	c__Clostridia	o__Oscillospirales	f__Acutalibacteraceae	g__CAG-177	s__CAG-177 sp003514385	2113336	164518	MAG	Oceania	Fiji	HRGMv2_2687	TRUE	31	51.5669	1941	2	0	0	20	NC
GENOME187495	GUT_GENOME235569	92.07	2.74	HRGM v1	SRS476096	d__Bacteria;p__Firmicutes_C;c__Negativicutes;o__Selenomonadales;f__Selenomonadaceae;g__Anaerovibrio;s__Anaerovibrio sp900548165	d__Bacteria	p__Firmicutes_C	c__Negativicutes	o__Selenomonadales	f__Selenomonadaceae	g__Anaerovibrio	s__Anaerovibrio sp900548165	1991341	48617	MAG	Oceania	Fiji	HRGMv2_3486	TRUE	53	44.4301	1800	4	0	0	20	NC
GENOME187496	GUT_GENOME235570	93.9	0.02	HRGM v1	SRS476096	d__Bacteria;p__Firmicutes_A;c__Clostridia;o__Oscillospirales;f__Acutalibacteraceae;g__Eubacterium_R;s__Eubacterium_R sp000436835	d__Bacteria	p__Firmicutes_A	c__Clostridia	o__Oscillospirales	f__Acutalibacteraceae	g__Eubacterium_R	s__Eubacterium_R sp000436835	1758748	9148	MAG	Oceania	Fiji	HRGMv2_2730	TRUE	274	38.2941	1573	2	0	0	14	NC
GENOME187497	GUT_GENOME235580	95.15	0	HRGM v1	SRS476097	d__Bacteria;p__Spirochaetota;c__Brachyspirae;o__Brachyspirales;f__Brachyspiraceae;g__Brachyspira;s__Brachyspira pilosicoli	d__Bacteria	p__Spirochaetota	c__Brachyspirae	o__Brachyspirales	f__Brachyspiraceae	g__Brachyspira	s__Brachyspira pilosicoli	2515880	31479	MAG	Oceania	Fiji	HRGMv2_0556	TRUE	113	27.8732	2266	1	2	0	19	NC
GENOME187498	GUT_GENOME235581	97.71	4.07	HRGM v1	SRS476097	d__Bacteria;p__Proteobacteria;c__Gammaproteobacteria;o__Enterobacterales;f__Enterobacteriaceae;g__Klebsiella;s__Klebsiella pneumoniae	d__Bacteria	p__Proteobacteria	c__Gammaproteobacteria	o__Enterobacterales	f__Enterobacteriaceae	g__Klebsiella	s__Klebsiella pneumoniae	4921071	11543	MAG	Oceania	Fiji	HRGMv2_1765	TRUE	639	58.3575	4598	3	0	0	19	NC
GENOME187499	GUT_GENOME235584	94.12	0.29	HRGM v1	SRS476097	d__Bacteria;p__Proteobacteria;c__Gammaproteobacteria;o__Enterobacterales;f__Succinivibrionaceae;g__Succinivibrio;s__Succinivibrio sp000431835	d__Bacteria	p__Proteobacteria	c__Gammaproteobacteria	o__Enterobacterales	f__Succinivibrionaceae	g__Succinivibrio	s__Succinivibrio sp000431835	2386381	63533	MAG	Oceania	Fiji	HRGMv2_1788	TRUE	62	36.6809	2062	2	0	0	17	NC
GENOME187500	GUT_GENOME235586	93.96	0	HRGM v1	SRS476097	d__Bacteria;p__Firmicutes_A;c__Clostridia;o__Lachnospirales;f__Lachnospiraceae;g__Butyrivibrio_A;s__Butyrivibrio_A sp000431815	d__Bacteria	p__Firmicutes_A	c__Clostridia	o__Lachnospirales	f__Lachnospiraceae	g__Butyrivibrio_A	s__Butyrivibrio_A sp000431815	2167792	83916	MAG	Oceania	Fiji	HRGMv2_2287	FALSE	37	42.1659	2018	0	0	0	17	NC
GENOME187501	GUT_GENOME235587	98.55	2.7	HRGM v1	SRS476097	d__Bacteria;p__Firmicutes_A;c__Clostridia;o__Lachnospirales;f__Lachnospiraceae;g__Acetatifactor;s__Acetatifactor sp003447295	d__Bacteria	p__Firmicutes_A	c__Clostridia	o__Lachnospirales	f__Lachnospiraceae	g__Acetatifactor	s__Acetatifactor sp003447295	3145064	32505	MAG	Oceania	Fiji	HRGMv2_2075	FALSE	173	46.6201	2796	1	1	2	18	HQ
GENOME187502	GUT_GENOME235589	94.35	1.21	HRGM v1	SRS476097	d__Bacteria;p__Actinobacteriota;c__Coriobacteriia;o__Coriobacteriales;f__Coriobacteriaceae;g__Collinsella;s__Collinsella sp900768265	d__Bacteria	p__Actinobacteriota	c__Coriobacteriia	o__Coriobacteriales	f__Coriobacteriaceae	g__Collinsella	s__Collinsella sp900768265	2179076	76801	MAG	Oceania	Fiji	HRGMv2_1093	TRUE	45	60.2716	1834	2	0	0	20	NC
GENOME187503	GUT_GENOME235592	94.67	0.78	HRGM v1	SRS476098	d__Bacteria;p__Proteobacteria;c__Gammaproteobacteria;o__Enterobacterales;f__Enterobacteriaceae;g__Escherichia;s__Escherichia flexneri	d__Bacteria	p__Proteobacteria	c__Gammaproteobacteria	o__Enterobacterales	f__Enterobacteriaceae	g__Escherichia	s__Escherichia flexneri	4400995	53706	MAG	Oceania	Fiji	HRGMv2_1768	TRUE	150	51.038	4097	4	3	0	17	NC
GENOME187504	GUT_GENOME235593	96.84	0.63	HRGM v1	SRS476098	d__Bacteria;p__Firmicutes_C;c__Negativicutes;o__Veillonellales;f__Dialisteraceae;g__Dialister;s__Dialister sp000434475	d__Bacteria	p__Firmicutes_C	c__Negativicutes	o__Veillonellales	f__Dialisteraceae	g__Dialister	s__Dialister sp000434475	2203107	31451	MAG	Oceania	Fiji	HRGMv2_3680	FALSE	130	52.4312	1811	2	0	0	20	NC
GENOME187505	GUT_GENOME235594	93.29	0.67	HRGM v1	SRS476098	d__Bacteria;p__Firmicutes_A;c__Clostridia;o__Oscillospirales;f__Ruminococcaceae;g__CAG-115;s__CAG-115 sp000432175	d__Bacteria	p__Firmicutes_A	c__Clostridia	o__Oscillospirales	f__Ruminococcaceae	g__CAG-115	s__CAG-115 sp000432175	2799391	49903	MAG	Oceania	Fiji	HRGMv2_2994	FALSE	95	52.3587	2609	2	1	0	20	NC
GENOME187506	GUT_GENOME235595	93.1	2.22	HRGM v1	SRS476098	d__Bacteria;p__Bacteroidota;c__Bacteroidia;o__Bacteroidales;f__UBA932;g__RC9;s__RC9 sp900541925	d__Bacteria	p__Bacteroidota	c__Bacteroidia	o__Bacteroidales	f__UBA932	g__RC9	s__RC9 sp900541925	2572257	42348	MAG	Oceania	Fiji	HRGMv2_0280	FALSE	92	54.6168	2098	2	0	0	18	NC
GENOME187507	GUT_GENOME235598	93.17	1.67	HRGM v1	SRS476098	d__Bacteria;p__Bacteroidota;c__Bacteroidia;o__Bacteroidales;f__UBA932;g__RC9;s__RC9 sp000433355	d__Bacteria	p__Bacteroidota	c__Bacteroidia	o__Bacteroidales	f__UBA932	g__RC9	s__RC9 sp000433355	3085411	54873	MAG	Oceania	Fiji	HRGMv2_0187	TRUE	89	51.9841	2329	1	0	0	19	NC
GENOME187508	GUT_GENOME235601	96.63	0	HRGM v1	SRS476098	d__Bacteria;p__Elusimicrobiota;c__Elusimicrobia;o__Elusimicrobiales;f__Elusimicrobiaceae;g__UBA1436;s__UBA1436 sp900541355	d__Bacteria	p__Elusimicrobiota	c__Elusimicrobia	o__Elusimicrobiales	f__Elusimicrobiaceae	g__UBA1436	s__UBA1436 sp900541355	1608426	131943	MAG	Oceania	Fiji	HRGMv2_1744	TRUE	44	46.8196	1476	0	0	0	19	NC
GENOME187509	GUT_GENOME235607	92.81	0.9	HRGM v1	SRS476098	d__Bacteria;p__Firmicutes_C;c__Negativicutes;o__Acidaminococcales;f__Acidaminococcaceae;g__Phascolarctobacterium_A;s__Phascolarctobacterium_A succinatutens	d__Bacteria	p__Firmicutes_C	c__Negativicutes	o__Acidaminococcales	f__Acidaminococcaceae	g__Phascolarctobacterium_A	s__Phascolarctobacterium_A succinatutens	2142775	94856	MAG	Oceania	Fiji	HRGMv2_0007	TRUE	34	47.1566	1984	3	0	0	18	NC
GENOME187510	GUT_GENOME235608	91.01	0	HRGM v1	SRS476098	d__Bacteria;p__Firmicutes_A;c__Clostridia_A;o__Christensenellales;f__UBA1242;g__UBA11517;s__UBA11517 sp900753315	d__Bacteria	p__Firmicutes_A	c__Clostridia_A	o__Christensenellales	f__UBA1242	g__UBA11517	s__UBA11517 sp900753315	1049837	312235	MAG	Oceania	Fiji	HRGMv2_0767	TRUE	6	34.0179	865	1	0	1	20	NC
GENOME187511	GUT_GENOME235609	91.43	1.75	HRGM v1	SRS476098	d__Bacteria;p__Firmicutes;c__Bacilli;o__Erysipelotrichales;f__Erysipelotrichaceae;g__UBA636;s__UBA636 sp900546285	d__Bacteria	p__Firmicutes	c__Bacilli	o__Erysipelotrichales	f__Erysipelotrichaceae	g__UBA636	s__UBA636 sp900546285	1719465	17756	MAG	Oceania	Fiji	HRGMv2_1909	TRUE	145	32.5559	1706	0	0	0	15	NC
GENOME187512	GUT_GENOME235612	100	0.7	HRGM v1	SRS476098	d__Bacteria;p__Spirochaetota;c__Spirochaetia;o__Treponematales;f__Treponemataceae;g__Treponema_D;s__Treponema_D succinifaciens	d__Bacteria	p__Spirochaetota	c__Spirochaetia	o__Treponematales	f__Treponemataceae	g__Treponema_D	s__Treponema_D succinifaciens	2357671	56561	MAG	Oceania	Fiji	HRGMv2_3645	TRUE	57	39.3202	2148	3	0	0	20	NC
GENOME187513	GUT_GENOME235614	93.92	1.44	HRGM v1	SRS476098	d__Bacteria;p__Verrucomicrobiota;c__Verrucomicrobiae;o__Opitutales;f__CAG-312;g__CAG-312;s__CAG-312 sp002405555	d__Bacteria	p__Verrucomicrobiota	c__Verrucomicrobiae	o__Opitutales	f__CAG-312	g__CAG-312	s__CAG-312 sp002405555	2129811	19123	MAG	Oceania	Fiji	HRGMv2_2651	TRUE	183	56.2986	1820	1	1	1	20	HQ
GENOME187514	GUT_GENOME235615	94.15	0.13	HRGM v1	SRS476098	d__Bacteria;p__Bacteroidota;c__Bacteroidia;o__Bacteroidales;f__Muribaculaceae;g__Sodaliphilus;s__Sodaliphilus sp004557565	d__Bacteria	p__Bacteroidota	c__Bacteroidia	o__Bacteroidales	f__Muribaculaceae	g__Sodaliphilus	s__Sodaliphilus sp004557565	2734004	26916	MAG	Oceania	Fiji	HRGMv2_0248	FALSE	166	47.8195	2145	3	0	0	20	NC
GENOME187515	GUT_GENOME235616	93.62	2.01	HRGM v1	SRS476098	d__Bacteria;p__Firmicutes_A;c__Clostridia;o__Oscillospirales;f__Ruminococcaceae;g__UMGS363;s__UMGS363 sp900768245	d__Bacteria	p__Firmicutes_A	c__Clostridia	o__Oscillospirales	f__Ruminococcaceae	g__UMGS363	s__UMGS363 sp900768245	3467400	23551	MAG	Oceania	Fiji	HRGMv2_2977	TRUE	299	41.5093	3185	3	1	0	19	NC
GENOME187516	GUT_GENOME235621	95.34	4.37	HRGM v1	SRS476098	d__Bacteria;p__Firmicutes_A;c__Clostridia;o__Lachnospirales;f__Lachnospiraceae;g__Acetatifactor;s__Acetatifactor sp003447295	d__Bacteria	p__Firmicutes_A	c__Clostridia	o__Lachnospirales	f__Lachnospiraceae	g__Acetatifactor	s__Acetatifactor sp003447295	3074791	15792	MAG	Oceania	Fiji	HRGMv2_2075	FALSE	364	46.9065	2740	0	0	0	16	NC
GENOME187517	GUT_GENOME235622	95.2	0	HRGM v1	SRS476098	d__Archaea;p__Methanobacteriota;c__Methanobacteria;o__Methanobacteriales;f__Methanobacteriaceae;g__Methanobrevibacter_A;s__Methanobrevibacter_A smithii	d__Archaea	p__Methanobacteriota	c__Methanobacteria	o__Methanobacteriales	f__Methanobacteriaceae	g__Methanobrevibacter_A	s__Methanobrevibacter_A smithii	1623291	45078	MAG	Oceania	Fiji	HRGMv2_2581	TRUE	51	31.3557	1575	2	0	0	19	NC
GENOME187518	GUT_GENOME235623	91.94	0.7	HRGM v1	SRS476098	d__Bacteria;p__Firmicutes_A;c__Clostridia_A;o__Christensenellales;f__CAG-917;g__CAG-349;s__CAG-349 sp003539515	d__Bacteria	p__Firmicutes_A	c__Clostridia_A	o__Christensenellales	f__CAG-917	g__CAG-349	s__CAG-349 sp003539515	1533961	409040	MAG	Oceania	Fiji	HRGMv2_0689	FALSE	7	47.3223	1359	1	1	0	20	NC
GENOME187519	GUT_GENOME235624	90.91	0.62	HRGM v1	SRS476098	d__Bacteria;p__Desulfobacterota;c__Desulfovibrionia;o__Desulfovibrionales;f__Desulfovibrionaceae;g__Desulfovibrio;s__Desulfovibrio sp900556755	d__Bacteria	p__Desulfobacterota	c__Desulfovibrionia	o__Desulfovibrionales	f__Desulfovibrionaceae	g__Desulfovibrio	s__Desulfovibrio sp900556755	2556786	11882	MAG	Oceania	Fiji	HRGMv2_1726	TRUE	264	63.8249	2289	1	1	0	18	NC
GENOME187520	GUT_GENOME235625	98.24	0.29	HRGM v1	SRS476098	d__Bacteria;p__Proteobacteria;c__Gammaproteobacteria;o__Enterobacterales;f__Succinivibrionaceae;g__Succinivibrio;s__Succinivibrio sp000431835	d__Bacteria	p__Proteobacteria	c__Gammaproteobacteria	o__Enterobacterales	f__Succinivibrionaceae	g__Succinivibrio	s__Succinivibrio sp000431835	2447017	69599	MAG	Oceania	Fiji	HRGMv2_1788	FALSE	62	36.5675	2111	0	0	0	19	NC
GENOME187521	GUT_GENOME235628	91.95	0	HRGM v1	SRS476098	d__Bacteria;p__Firmicutes_A;c__Clostridia;o__Oscillospirales;f__Ruminococcaceae;g__UMGS363;s__UMGS363 sp900541495	d__Bacteria	p__Firmicutes_A	c__Clostridia	o__Oscillospirales	f__Ruminococcaceae	g__UMGS363	s__UMGS363 sp900541495	2265765	40716	MAG	Oceania	Fiji	HRGMv2_2857	FALSE	87	45.4889	2072	1	0	0	17	NC
GENOME187522	GUT_GENOME235633	91.57	1.12	HRGM v1	SRS476098	d__Bacteria;p__Firmicutes_A;c__Clostridia_A;o__Christensenellales;f__UBA1242;g__UMGS687;s__UMGS687 sp900544595	d__Bacteria	p__Firmicutes_A	c__Clostridia_A	o__Christensenellales	f__UBA1242	g__UMGS687	s__UMGS687 sp900544595	899688	212090	MAG	Oceania	Fiji	HRGMv2_0709	TRUE	5	35.1505	827	1	2	1	20	HQ
GENOME187523	GUT_GENOME235634	98.86	1.91	HRGM v1	SRS476098	d__Bacteria;p__Proteobacteria;c__Gammaproteobacteria;o__Enterobacterales;f__Enterobacteriaceae;g__Klebsiella;s__Klebsiella pneumoniae	d__Bacteria	p__Proteobacteria	c__Gammaproteobacteria	o__Enterobacterales	f__Enterobacteriaceae	g__Klebsiella	s__Klebsiella pneumoniae	5756571	33284	MAG	Oceania	Fiji	HRGMv2_1765	TRUE	313	56.7594	5430	2	0	0	19	NC
GENOME187524	GUT_GENOME235636	95.16	0.54	HRGM v1	SRS476098	d__Bacteria;p__Bacteroidota;c__Bacteroidia;o__Bacteroidales;f__Paludibacteraceae;g__RF16;s__RF16 sp900556095	d__Bacteria	p__Bacteroidota	c__Bacteroidia	o__Bacteroidales	f__Paludibacteraceae	g__RF16	s__RF16 sp900556095	2443186	122126	MAG	Oceania	Fiji	HRGMv2_0270	FALSE	29	47.2707	2060	0	0	0	19	NC
GENOME187525	GUT_GENOME235637	99.42	0	HRGM v1	SRS476098	d__Bacteria;p__Proteobacteria;c__Gammaproteobacteria;o__Enterobacterales;f__Succinivibrionaceae;g__WG-1;s__WG-1 sp900539665	d__Bacteria	p__Proteobacteria	c__Gammaproteobacteria	o__Enterobacterales	f__Succinivibrionaceae	g__WG-1	s__WG-1 sp900539665	2447937	23126	MAG	Oceania	Fiji	HRGMv2_1789	TRUE	142	40.4717	1774	2	0	0	20	NC
GENOME187526	GUT_GENOME235639	93.19	0	HRGM v1	SRS476098	d__Bacteria;p__Elusimicrobiota;c__Elusimicrobia;o__Elusimicrobiales;f__Elusimicrobiaceae;g__UBA1436;s__UBA1436 sp900540405	d__Bacteria	p__Elusimicrobiota	c__Elusimicrobia	o__Elusimicrobiales	f__Elusimicrobiaceae	g__UBA1436	s__UBA1436 sp900540405	1380986	50158	MAG	Oceania	Fiji	HRGMv2_1746	FALSE	44	50.4727	1274	1	0	0	20	NC
GENOME187527	GUT_GENOME235640	95.57	0	HRGM v1	SRS476098	d__Bacteria;p__Firmicutes_A;c__Clostridia;o__Lachnospirales;f__Lachnospiraceae;g__Oribacterium;s__Oribacterium sp004554245	d__Bacteria	p__Firmicutes_A	c__Clostridia	o__Lachnospirales	f__Lachnospiraceae	g__Oribacterium	s__Oribacterium sp004554245	2268066	57047	MAG	Oceania	Fiji	HRGMv2_2242	FALSE	65	54.4096	1846	0	0	0	16	NC
GENOME187528	GUT_GENOME235644	91.99	1.54	HRGM v1	SRS476098	d__Bacteria;p__Firmicutes_A;c__Clostridia;o__Oscillospirales;f__Oscillospiraceae;g__ER4;s__ER4 sp900317525	d__Bacteria	p__Firmicutes_A	c__Clostridia	o__Oscillospirales	f__Oscillospiraceae	g__ER4	s__ER4 sp900317525	1602738	8750	MAG	Oceania	Fiji	HRGMv2_2701	FALSE	278	62.6115	1512	1	0	0	17	NC
GENOME187529	GUT_GENOME235651	94.23	0.02	HRGM v1	SRS476099	d__Bacteria;p__Firmicutes_A;c__Clostridia;o__Lachnospirales;f__Lachnospiraceae;g__Lachnospira;s__Lachnospira rogosae_A	d__Bacteria	p__Firmicutes_A	c__Clostridia	o__Lachnospirales	f__Lachnospiraceae	g__Lachnospira	s__Lachnospira rogosae_A	2604060	50741	MAG	Oceania	Fiji	HRGMv2_2061	FALSE	133	35.7964	2281	0	0	0	17	NC
GENOME187530	GUT_GENOME235654	91.09	4.87	HRGM v1	SRS476099	d__Bacteria;p__Firmicutes_A;c__Clostridia;o__Oscillospirales;f__Butyricicoccaceae;g__Agathobaculum;s__Agathobaculum butyriciproducens	d__Bacteria	p__Firmicutes_A	c__Clostridia	o__Oscillospirales	f__Butyricicoccaceae	g__Agathobaculum	s__Agathobaculum butyriciproducens	2634446	7294	MAG	Oceania	Fiji	HRGMv2_2703	TRUE	556	55.7257	2432	3	0	0	18	NC
GENOME187531	GUT_GENOME235661	92.23	4.39	HRGM v1	SRS476099	d__Bacteria;p__Actinobacteriota;c__Actinomycetia;o__Actinomycetales;f__Bifidobacteriaceae;g__Bifidobacterium;s__Bifidobacterium longum	d__Bacteria	p__Actinobacteriota	c__Actinomycetia	o__Actinomycetales	f__Bifidobacteriaceae	g__Bifidobacterium	s__Bifidobacterium longum	2164987	31252	MAG	Oceania	Fiji	HRGMv2_0047	FALSE	132	60.4755	1814	1	0	0	20	NC
GENOME187532	GUT_GENOME235670	97.17	0	HRGM v1	SRS476099	d__Bacteria;p__Firmicutes;c__Bacilli;o__Erysipelotrichales;f__Erysipelatoclostridiaceae;g__Faecalibacillus;s__Faecalibacillus intestinalis	d__Bacteria	p__Firmicutes	c__Bacilli	o__Erysipelotrichales	f__Erysipelatoclostridiaceae	g__Faecalibacillus	s__Faecalibacillus intestinalis	2367829	53619	MAG	Oceania	Fiji	HRGMv2_1898	FALSE	67	29.1305	2397	5	0	0	20	NC
GENOME187533	GUT_GENOME235675	97.17	0.94	HRGM v1	SRS476100	d__Bacteria;p__Firmicutes;c__Bacilli;o__Erysipelotrichales;f__Erysipelatoclostridiaceae;g__Catenibacterium;s__Catenibacterium sp000437715	d__Bacteria	p__Firmicutes	c__Bacilli	o__Erysipelotrichales	f__Erysipelatoclostridiaceae	g__Catenibacterium	s__Catenibacterium sp000437715	2226941	21157	MAG	Oceania	Fiji	HRGMv2_1885	FALSE	153	33.8498	2134	6	1	1	17	NC
GENOME187534	GUT_GENOME235679	99.73	1.11	HRGM v1	SRS476100	d__Bacteria;p__Firmicutes;c__Bacilli;o__Lactobacillales;f__Lactobacillaceae;g__Limosilactobacillus;s__Limosilactobacillus mucosae	d__Bacteria	p__Firmicutes	c__Bacilli	o__Lactobacillales	f__Lactobacillaceae	g__Limosilactobacillus	s__Limosilactobacillus mucosae	1853543	18990	MAG	Oceania	Fiji	HRGMv2_2492	TRUE	186	47.0125	1709	3	0	0	15	NC
GENOME187535	GUT_GENOME235681	99.09	2.25	HRGM v1	SRS476100	d__Bacteria;p__Actinobacteriota;c__Actinomycetia;o__Actinomycetales;f__Bifidobacteriaceae;g__Bifidobacterium;s__Bifidobacterium adolescentis	d__Bacteria	p__Actinobacteriota	c__Actinomycetia	o__Actinomycetales	f__Bifidobacteriaceae	g__Bifidobacterium	s__Bifidobacterium adolescentis	2118582	16726	MAG	Oceania	Fiji	HRGMv2_0048	TRUE	240	59.7646	1771	5	2	2	20	HQ
GENOME187536	GUT_GENOME235682	98.48	0	HRGM v1	SRS476100	d__Bacteria;p__Firmicutes;c__Bacilli;o__Lactobacillales;f__Lactobacillaceae;g__Ligilactobacillus;s__Ligilactobacillus ruminis	d__Bacteria	p__Firmicutes	c__Bacilli	o__Lactobacillales	f__Lactobacillaceae	g__Ligilactobacillus	s__Ligilactobacillus ruminis	1843578	16091	MAG	Oceania	Fiji	HRGMv2_2461	TRUE	162	44.0446	1663	3	1	0	10	NC
GENOME187537	GUT_GENOME235683	93.67	0	HRGM v1	SRS476100	d__Bacteria;p__Firmicutes_C;c__Negativicutes;o__Veillonellales;f__Dialisteraceae;g__Dialister;s__Dialister sp000434475	d__Bacteria	p__Firmicutes_C	c__Negativicutes	o__Veillonellales	f__Dialisteraceae	g__Dialister	s__Dialister sp000434475	2315693	30859	MAG	Oceania	Fiji	HRGMv2_3680	TRUE	129	52.0234	2003	0	0	0	20	NC
GENOME187538	GUT_GENOME235686	97.99	0.34	HRGM v1	SRS476100	d__Bacteria;p__Firmicutes_A;c__Clostridia;o__Oscillospirales;f__Acutalibacteraceae;g__CAG-180;s__CAG-180 sp000432435	d__Bacteria	p__Firmicutes_A	c__Clostridia	o__Oscillospirales	f__Acutalibacteraceae	g__CAG-180	s__CAG-180 sp000432435	2093623	385898	MAG	Oceania	Fiji	HRGMv2_2673	TRUE	21	44.8103	1930	2	0	0	20	NC
GENOME187539	GUT_GENOME235691	99.47	0.33	HRGM v1	SRS476101	d__Bacteria;p__Proteobacteria;c__Gammaproteobacteria;o__Enterobacterales;f__Enterobacteriaceae;g__Escherichia;s__Escherichia coli_D	d__Bacteria	p__Proteobacteria	c__Gammaproteobacteria	o__Enterobacterales	f__Enterobacteriaceae	g__Escherichia	s__Escherichia coli_D	4786119	151480	MAG	Oceania	Fiji	HRGMv2_1768	TRUE	57	50.7603	4500	4	0	0	19	NC
GENOME187540	GUT_GENOME235692	98.16	2.71	HRGM v1	SRS476101	d__Bacteria;p__Firmicutes_A;c__Clostridia;o__Lachnospirales;f__Lachnospiraceae;g__COE1;s__COE1 sp001916965	d__Bacteria	p__Firmicutes_A	c__Clostridia	o__Lachnospirales	f__Lachnospiraceae	g__COE1	s__COE1 sp001916965	3470065	61783	MAG	Oceania	Fiji	HRGMv2_2214	FALSE	93	41.463	3092	0	0	0	17	NC
GENOME187541	GUT_GENOME235695	95.3	0.17	HRGM v1	SRS476101	d__Bacteria;p__Firmicutes_A;c__Clostridia;o__Oscillospirales;f__Ruminococcaceae;g__Ruminococcus_D;s__Ruminococcus_D sp000434695	d__Bacteria	p__Firmicutes_A	c__Clostridia	o__Oscillospirales	f__Ruminococcaceae	g__Ruminococcus_D	s__Ruminococcus_D sp000434695	2523670	148732	MAG	Oceania	Fiji	HRGMv2_2715	TRUE	53	50.0161	2252	1	2	0	20	NC
GENOME187542	GUT_GENOME235696	99.4	1.2	HRGM v1	SRS476101	d__Bacteria;p__Firmicutes_C;c__Negativicutes;o__Acidaminococcales;f__Acidaminococcaceae;g__Phascolarctobacterium_A;s__Phascolarctobacterium_A succinatutens	d__Bacteria	p__Firmicutes_C	c__Negativicutes	o__Acidaminococcales	f__Acidaminococcaceae	g__Phascolarctobacterium_A	s__Phascolarctobacterium_A succinatutens	2340468	177105	MAG	Oceania	Fiji	HRGMv2_0007	TRUE	47	47.2512	2231	3	1	1	20	HQ
GENOME187543	GUT_GENOME235697	90.73	0.62	HRGM v1	SRS476101	d__Bacteria;p__Proteobacteria;c__Gammaproteobacteria;o__Burkholderiales;f__Burkholderiaceae;g__Duodenibacillus;s__Duodenibacillus sp900767875	d__Bacteria	p__Proteobacteria	c__Gammaproteobacteria	o__Burkholderiales	f__Burkholderiaceae	g__Duodenibacillus	s__Duodenibacillus sp900767875	1796910	21182	MAG	Oceania	Fiji	HRGMv2_0584	FALSE	107	62.0584	1582	3	1	0	17	NC
GENOME187544	GUT_GENOME235700	98.66	0.34	HRGM v1	SRS476101	d__Bacteria;p__Firmicutes_A;c__Clostridia;o__Oscillospirales;f__Acutalibacteraceae;g__Ruminococcus_E;s__Ruminococcus_E sp003526955	d__Bacteria	p__Firmicutes_A	c__Clostridia	o__Oscillospirales	f__Acutalibacteraceae	g__Ruminococcus_E	s__Ruminococcus_E sp003526955	2275867	66098	MAG	Oceania	Fiji	HRGMv2_2690	TRUE	58	38.7428	2142	3	0	0	20	NC
GENOME187545	GUT_GENOME235703	94.12	0	HRGM v1	SRS476101	d__Bacteria;p__Bacteroidota;c__Bacteroidia;o__Bacteroidales;f__Bacteroidaceae;g__Prevotella;s__Prevotella sp003447235	d__Bacteria	p__Bacteroidota	c__Bacteroidia	o__Bacteroidales	f__Bacteroidaceae	g__Prevotella	s__Prevotella sp003447235	2531755	37601	MAG	Oceania	Fiji	HRGMv2_0170	TRUE	107	54.2818	2013	2	0	0	18	NC
GENOME187546	GUT_GENOME235707	91.71	1.19	HRGM v1	SRS476101	d__Bacteria;p__Firmicutes_A;c__Clostridia;o__Oscillospirales;f__Ruminococcaceae;g__Faecalibacterium;s__Faecalibacterium prausnitzii	d__Bacteria	p__Firmicutes_A	c__Clostridia	o__Oscillospirales	f__Ruminococcaceae	g__Faecalibacterium	s__Faecalibacterium prausnitzii	2449477	19826	MAG	Oceania	Fiji	HRGMv2_2676	TRUE	228	58.3791	2249	1	0	0	20	NC
GENOME187547	GUT_GENOME235708	98.88	1.12	HRGM v1	SRS476101	d__Bacteria;p__Firmicutes;c__Bacilli;o__RFN20;f__CAG-288;g__CAG-568;s__CAG-568 sp000434395	d__Bacteria	p__Firmicutes	c__Bacilli	o__RFN20	f__CAG-288	g__CAG-568	s__CAG-568 sp000434395	1500514	57672	MAG	Oceania	Fiji	HRGMv2_3437	TRUE	47	34.6551	1209	3	0	0	20	NC
GENOME187548	GUT_GENOME235710	97.99	1.79	HRGM v1	SRS476101	d__Bacteria;p__Firmicutes_A;c__Clostridia;o__Oscillospirales;f__Ruminococcaceae;g__CAG-353;s__CAG-353 sp900066885	d__Bacteria	p__Firmicutes_A	c__Clostridia	o__Oscillospirales	f__Ruminococcaceae	g__CAG-353	s__CAG-353 sp900066885	2665260	38586	MAG	Oceania	Fiji	HRGMv2_2843	FALSE	121	46.9537	2465	0	0	0	17	NC
GENOME187549	GUT_GENOME235713	98.23	1.81	HRGM v1	SRS476101	d__Bacteria;p__Firmicutes_A;c__Clostridia;o__Lachnospirales;f__Lachnospiraceae;g__Roseburia;s__Roseburia intestinalis	d__Bacteria	p__Firmicutes_A	c__Clostridia	o__Lachnospirales	f__Lachnospiraceae	g__Roseburia	s__Roseburia intestinalis	3498595	83885	MAG	Oceania	Fiji	HRGMv2_2172	TRUE	114	42.8056	3076	0	0	0	16	NC
GENOME187550	GUT_GENOME235715	98.89	0.96	HRGM v1	SRS476101	d__Bacteria;p__Bacteroidota;c__Bacteroidia;o__Bacteroidales;f__Bacteroidaceae;g__Prevotella;s__Prevotella pectinovora	d__Bacteria	p__Bacteroidota	c__Bacteroidia	o__Bacteroidales	f__Bacteroidaceae	g__Prevotella	s__Prevotella pectinovora	3685936	75536	MAG	Oceania	Fiji	HRGMv2_0209	TRUE	104	47.3782	2990	0	0	0	19	NC
GENOME187551	GUT_GENOME235718	92.66	4.89	HRGM v1	SRS476103	d__Bacteria;p__Bacteroidota;c__Bacteroidia;o__Bacteroidales;f__Bacteroidaceae;g__Prevotella;s__Prevotella stercorea	d__Bacteria	p__Bacteroidota	c__Bacteroidia	o__Bacteroidales	f__Bacteroidaceae	g__Prevotella	s__Prevotella stercorea	2680661	49952	MAG	Oceania	Fiji	HRGMv2_0161	TRUE	97	50.0989	2114	3	1	3	20	HQ
GENOME187552	GUT_GENOME235720	94.86	0.23	HRGM v1	SRS476103	d__Bacteria;p__Firmicutes_C;c__Negativicutes;o__Selenomonadales;f__Selenomonadaceae;g__Mitsuokella;s__Mitsuokella multacida	d__Bacteria	p__Firmicutes_C	c__Negativicutes	o__Selenomonadales	f__Selenomonadaceae	g__Mitsuokella	s__Mitsuokella multacida	2107124	40103	MAG	Oceania	Fiji	HRGMv2_3484	TRUE	72	59.2292	1941	5	0	0	19	NC
GENOME187553	GUT_GENOME235721	93.56	1.7	HRGM v1	SRS476103	d__Bacteria;p__Bacteroidota;c__Bacteroidia;o__Bacteroidales;f__Muribaculaceae;g__CAG-279;s__CAG-279 sp000437795	d__Bacteria	p__Bacteroidota	c__Bacteroidia	o__Bacteroidales	f__Muribaculaceae	g__CAG-279	s__CAG-279 sp000437795	2344373	9268	MAG	Oceania	Fiji	HRGMv2_0169	TRUE	330	50.3235	1949	0	0	0	17	NC
GENOME187554	GUT_GENOME235723	98.79	0.29	HRGM v1	SRS476103	d__Bacteria;p__Proteobacteria;c__Gammaproteobacteria;o__Enterobacterales;f__Succinivibrionaceae;g__Succinivibrio;s__Succinivibrio sp000431835	d__Bacteria	p__Proteobacteria	c__Gammaproteobacteria	o__Enterobacterales	f__Succinivibrionaceae	g__Succinivibrio	s__Succinivibrio sp000431835	2583678	81092	MAG	Oceania	Fiji	HRGMv2_1788	FALSE	91	36.837	2279	1	0	0	19	NC
GENOME187555	GUT_GENOME235725	97.32	0.11	HRGM v1	SRS476103	d__Bacteria;p__Firmicutes_A;c__Clostridia;o__Oscillospirales;f__Acutalibacteraceae;g__Eubacterium_R;s__Eubacterium_R sp000436835	d__Bacteria	p__Firmicutes_A	c__Clostridia	o__Oscillospirales	f__Acutalibacteraceae	g__Eubacterium_R	s__Eubacterium_R sp000436835	1847039	15637	MAG	Oceania	Fiji	HRGMv2_2730	TRUE	176	38.3328	1652	3	0	0	17	NC
GENOME187556	GUT_GENOME235727	99.03	1.13	HRGM v1	SRS476103	d__Bacteria;p__Firmicutes_A;c__Clostridia;o__Lachnospirales;f__Lachnospiraceae;g__Agathobacter;s__Agathobacter rectalis	d__Bacteria	p__Firmicutes_A	c__Clostridia	o__Lachnospirales	f__Lachnospiraceae	g__Agathobacter	s__Agathobacter rectalis	2816123	114421	MAG	Oceania	Fiji	HRGMv2_2063	TRUE	73	41.6099	2562	0	1	0	19	NC
GENOME187557	GUT_GENOME235730	93.21	2.03	HRGM v1	SRS476103	d__Bacteria;p__Verrucomicrobiota;c__Lentisphaeria;o__Victivallales;f__UBA1829;g__UBA1829;s__UBA1829 sp900549045	d__Bacteria	p__Verrucomicrobiota	c__Lentisphaeria	o__Victivallales	f__UBA1829	g__UBA1829	s__UBA1829 sp900549045	3605516	103013	MAG	Oceania	Fiji	HRGMv2_3779	FALSE	70	55.6245	3060	0	1	1	20	NC
GENOME187558	GUT_GENOME235737	95.93	0.34	HRGM v1	SRS476103	d__Bacteria;p__Firmicutes_A;c__Clostridia;o__Oscillospirales;f__Acutalibacteraceae;g__CAG-177;s__CAG-177 sp003514385	d__Bacteria	p__Firmicutes_A	c__Clostridia	o__Oscillospirales	f__Acutalibacteraceae	g__CAG-177	s__CAG-177 sp003514385	2106873	91147	MAG	Oceania	Fiji	HRGMv2_2687	TRUE	39	51.5138	1955	1	0	0	19	NC
GENOME187559	GUT_GENOME235738	96.62	1.23	HRGM v1	SRS476103	d__Bacteria;p__Bacteroidota;c__Bacteroidia;o__Bacteroidales;f__Bacteroidaceae;g__Prevotella;s__Prevotella sp002299635	d__Bacteria	p__Bacteroidota	c__Bacteroidia	o__Bacteroidales	f__Bacteroidaceae	g__Prevotella	s__Prevotella sp002299635	2536598	89665	MAG	Oceania	Fiji	HRGMv2_0273	TRUE	52	51.7169	2036	1	0	0	20	NC
GENOME187560	GUT_GENOME235739	99.79	0.75	HRGM v1	SRS476103	d__Bacteria;p__Firmicutes_C;c__Negativicutes;o__Veillonellales;f__Dialisteraceae;g__Dialister;s__Dialister sp000434475	d__Bacteria	p__Firmicutes_C	c__Negativicutes	o__Veillonellales	f__Dialisteraceae	g__Dialister	s__Dialister sp000434475	2097861	28608	MAG	Oceania	Fiji	HRGMv2_3680	FALSE	178	52.5535	1802	3	1	1	20	HQ
GENOME187561	GUT_GENOME235741	91.36	0	HRGM v1	SRS476103	d__Bacteria;p__Firmicutes_A;c__Clostridia;o__Oscillospirales;f__Acutalibacteraceae;g__CAG-488;s__CAG-488 sp000434055	d__Bacteria	p__Firmicutes_A	c__Clostridia	o__Oscillospirales	f__Acutalibacteraceae	g__CAG-488	s__CAG-488 sp000434055	2076170	41707	MAG	Oceania	Fiji	HRGMv2_2751	FALSE	80	44.6634	1904	1	0	0	19	NC
GENOME187562	GUT_GENOME235745	90.79	0.87	HRGM v1	SRS476103	d__Bacteria;p__Bacteroidota;c__Bacteroidia;o__Bacteroidales;f__UBA932;g__RC9;s__RC9 sp000433355	d__Bacteria	p__Bacteroidota	c__Bacteroidia	o__Bacteroidales	f__UBA932	g__RC9	s__RC9 sp000433355	3376603	77961	MAG	Oceania	Fiji	HRGMv2_0187	FALSE	72	51.3844	2672	0	0	0	20	NC
GENOME187563	GUT_GENOME235747	98.13	0.47	HRGM v1	SRS476103	d__Bacteria;p__Firmicutes_C;c__Negativicutes;o__Selenomonadales;f__Selenomonadaceae;g__Selenomonas_C;s__Selenomonas_C bovis	d__Bacteria	p__Firmicutes_C	c__Negativicutes	o__Selenomonadales	f__Selenomonadaceae	g__Selenomonas_C	s__Selenomonas_C bovis	2265437	179096	MAG	Oceania	Fiji	HRGMv2_3490	TRUE	35	60.0679	2050	4	0	0	20	NC
GENOME187564	GUT_GENOME235751	96.88	0.64	HRGM v1	SRS476104	d__Bacteria;p__Bacteroidota;c__Bacteroidia;o__Bacteroidales;f__Rikenellaceae;g__Alistipes;s__Alistipes senegalensis	d__Bacteria	p__Bacteroidota	c__Bacteroidia	o__Bacteroidales	f__Rikenellaceae	g__Alistipes	s__Alistipes senegalensis	3715729	23911	MAG	Oceania	Fiji	HRGMv2_0294	TRUE	228	58.7596	2904	2	1	0	20	NC
GENOME187565	GUT_GENOME235753	96.71	0.2	HRGM v1	SRS476104	d__Bacteria;p__Firmicutes_A;c__Clostridia;o__Lachnospirales;f__Lachnospiraceae;g__Butyrivibrio_A;s__Butyrivibrio_A sp000431815	d__Bacteria	p__Firmicutes_A	c__Clostridia	o__Lachnospirales	f__Lachnospiraceae	g__Butyrivibrio_A	s__Butyrivibrio_A sp000431815	2255806	84540	MAG	Oceania	Fiji	HRGMv2_2287	FALSE	42	41.838	2076	0	0	0	15	NC
GENOME187566	GUT_GENOME235755	90.4	0	HRGM v1	SRS476104	d__Archaea;p__Methanobacteriota;c__Methanobacteria;o__Methanobacteriales;f__Methanobacteriaceae;g__Methanobrevibacter_A;s__Methanobrevibacter_A smithii	d__Archaea	p__Methanobacteriota	c__Methanobacteria	o__Methanobacteriales	f__Methanobacteriaceae	g__Methanobrevibacter_A	s__Methanobrevibacter_A smithii	1521626	6804	MAG	Oceania	Fiji	HRGMv2_2581	FALSE	292	31.6389	1470	1	0	0	16	NC
GENOME187567	GUT_GENOME235756	92.22	1.35	HRGM v1	SRS476104	d__Bacteria;p__Bacteroidota;c__Bacteroidia;o__Bacteroidales;f__UBA932;g__RC9;s__RC9 sp000433355	d__Bacteria	p__Bacteroidota	c__Bacteroidia	o__Bacteroidales	f__UBA932	g__RC9	s__RC9 sp000433355	3305706	82088	MAG	Oceania	Fiji	HRGMv2_0187	TRUE	74	51.6229	2546	3	0	1	20	NC
GENOME187568	GUT_GENOME235757	96.9	0.12	HRGM v1	SRS476104	d__Bacteria;p__Proteobacteria;c__Gammaproteobacteria;o__Enterobacterales;f__Enterobacteriaceae;g__Escherichia;s__Escherichia flexneri	d__Bacteria	p__Proteobacteria	c__Gammaproteobacteria	o__Enterobacterales	f__Enterobacteriaceae	g__Escherichia	s__Escherichia flexneri	4691724	66499	MAG	Oceania	Fiji	HRGMv2_1768	FALSE	163	50.7508	4364	4	2	3	19	HQ
GENOME187569	GUT_GENOME235765	95.13	1.51	HRGM v1	SRS476104	d__Bacteria;p__Firmicutes_A;c__Clostridia;o__Lachnospirales;f__Lachnospiraceae;g__Agathobacter;s__Agathobacter rectalis	d__Bacteria	p__Firmicutes_A	c__Clostridia	o__Lachnospirales	f__Lachnospiraceae	g__Agathobacter	s__Agathobacter rectalis	2625280	69874	MAG	Oceania	Fiji	HRGMv2_2063	FALSE	77	41.7797	2348	0	0	0	17	NC
GENOME187570	GUT_GENOME235766	94.3	0	HRGM v1	SRS476104	d__Bacteria;p__Firmicutes_C;c__Negativicutes;o__Veillonellales;f__Dialisteraceae;g__Dialister;s__Dialister sp000434475	d__Bacteria	p__Firmicutes_C	c__Negativicutes	o__Veillonellales	f__Dialisteraceae	g__Dialister	s__Dialister sp000434475	1986721	24754	MAG	Oceania	Fiji	HRGMv2_3680	FALSE	126	52.3748	1638	0	0	0	20	NC
GENOME187571	GUT_GENOME235769	92.26	0	HRGM v1	SRS476104	d__Bacteria;p__Bacteroidota;c__Bacteroidia;o__Bacteroidales;f__Muribaculaceae;g__CAG-279;s__CAG-279 sp000437795	d__Bacteria	p__Bacteroidota	c__Bacteroidia	o__Bacteroidales	f__Muribaculaceae	g__CAG-279	s__CAG-279 sp000437795	2481340	78928	MAG	Oceania	Fiji	HRGMv2_0169	TRUE	73	50.3015	2106	1	0	0	20	NC
GENOME187572	GUT_GENOME235771	92.3	2.48	HRGM v1	SRS476104	d__Bacteria;p__Firmicutes_A;c__Clostridia;o__Oscillospirales;f__Oscillospiraceae;g__CAG-170;s__CAG-170 sp002404795	d__Bacteria	p__Firmicutes_A	c__Clostridia	o__Oscillospirales	f__Oscillospiraceae	g__CAG-170	s__CAG-170 sp002404795	2467888	27717	MAG	Oceania	Fiji	HRGMv2_2867	FALSE	162	61.2077	2333	2	0	0	13	NC
GENOME187573	GUT_GENOME235772	95.89	0	HRGM v1	SRS476104	d__Bacteria;p__Firmicutes_A;c__Clostridia;o__Oscillospirales;f__Ruminococcaceae;g__Ruminococcus_D;s__Ruminococcus_D bicirculans	d__Bacteria	p__Firmicutes_A	c__Clostridia	o__Oscillospirales	f__Ruminococcaceae	g__Ruminococcus_D	s__Ruminococcus_D bicirculans	2560165	83457	MAG	Oceania	Fiji	HRGMv2_2719	TRUE	50	43.0028	2302	0	0	0	16	NC
GENOME187574	GUT_GENOME235773	95.97	0.34	HRGM v1	SRS476104	d__Bacteria;p__Firmicutes_A;c__Clostridia;o__Oscillospirales;f__Acutalibacteraceae;g__Ruminococcus_E;s__Ruminococcus_E sp003526955	d__Bacteria	p__Firmicutes_A	c__Clostridia	o__Oscillospirales	f__Acutalibacteraceae	g__Ruminococcus_E	s__Ruminococcus_E sp003526955	2191734	64102	MAG	Oceania	Fiji	HRGMv2_2690	FALSE	91	38.7203	2071	7	1	0	20	NC
GENOME187575	GUT_GENOME235774	96.63	0	HRGM v1	SRS476104	d__Bacteria;p__Elusimicrobiota;c__Elusimicrobia;o__Elusimicrobiales;f__Elusimicrobiaceae;g__UBA1436;s__UBA1436 sp900541355	d__Bacteria	p__Elusimicrobiota	c__Elusimicrobia	o__Elusimicrobiales	f__Elusimicrobiaceae	g__UBA1436	s__UBA1436 sp900541355	1515125	176213	MAG	Oceania	Fiji	HRGMv2_1744	FALSE	27	47.0652	1383	0	0	0	20	NC
GENOME187576	GUT_GENOME235776	98.24	0.88	HRGM v1	SRS476104	d__Bacteria;p__Proteobacteria;c__Gammaproteobacteria;o__Enterobacterales;f__Succinivibrionaceae;g__Succinivibrio;s__Succinivibrio sp000431835	d__Bacteria	p__Proteobacteria	c__Gammaproteobacteria	o__Enterobacterales	f__Succinivibrionaceae	g__Succinivibrio	s__Succinivibrio sp000431835	2296619	102461	MAG	Oceania	Fiji	HRGMv2_1788	TRUE	50	36.7829	1945	2	0	0	19	NC
GENOME187577	GUT_GENOME235779	96.64	0.24	HRGM v1	SRS476104	d__Bacteria;p__Firmicutes_A;c__Clostridia;o__Lachnospirales;f__Lachnospiraceae;g__CAG-127;s__CAG-127 sp900319515	d__Bacteria	p__Firmicutes_A	c__Clostridia	o__Lachnospirales	f__Lachnospiraceae	g__CAG-127	s__CAG-127 sp900319515	2548949	40342	MAG	Oceania	Fiji	HRGMv2_2056	TRUE	135	44.9423	2295	0	0	0	15	NC
GENOME187578	GUT_GENOME235780	95.49	2.53	HRGM v1	SRS476104	d__Bacteria;p__Firmicutes_A;c__Clostridia;o__Lachnospirales;f__Lachnospiraceae;g__Coprococcus;s__Coprococcus sp000433075	d__Bacteria	p__Firmicutes_A	c__Clostridia	o__Lachnospirales	f__Lachnospiraceae	g__Coprococcus	s__Coprococcus sp000433075	2238829	23205	MAG	Oceania	Fiji	HRGMv2_2180	FALSE	146	42.0956	1880	0	0	0	14	NC
GENOME187579	GUT_GENOME235790	92.8	2.65	HRGM v1	SRS476104	d__Bacteria;p__Firmicutes_A;c__Clostridia_A;o__Christensenellales;f__CAG-138;g__SFEL01;s__SFEL01 sp004557245	d__Bacteria	p__Firmicutes_A	c__Clostridia_A	o__Christensenellales	f__CAG-138	g__SFEL01	s__SFEL01 sp004557245	1654778	7839	MAG	Oceania	Fiji	HRGMv2_0681	TRUE	289	53.9672	1582	2	1	0	17	NC
GENOME187580	GUT_GENOME235791	100	0.4	HRGM v1	SRS476104	d__Bacteria;p__Actinobacteriota;c__Coriobacteriia;o__Coriobacteriales;f__Atopobiaceae;g__Olsenella;s__Olsenella sp900538935	d__Bacteria	p__Actinobacteriota	c__Coriobacteriia	o__Coriobacteriales	f__Atopobiaceae	g__Olsenella	s__Olsenella sp900538935	2094476	66688	MAG	Oceania	Fiji	HRGMv2_1663	FALSE	65	65.8564	1862	0	0	0	20	NC
GENOME187581	GUT_GENOME235796	93.95	0.27	HRGM v1	SRS476106	d__Bacteria;p__Firmicutes_A;c__Clostridia_A;o__Christensenellales;f__Borkfalkiaceae;g__UBA7597;s__UBA7597 sp900542935	d__Bacteria	p__Firmicutes_A	c__Clostridia_A	o__Christensenellales	f__Borkfalkiaceae	g__UBA7597	s__UBA7597 sp900542935	1789098	37438	MAG	Oceania	Fiji	HRGMv2_0685	TRUE	79	50.8737	1467	0	0	0	17	NC
GENOME187582	GUT_GENOME235800	93.05	0	HRGM v1	SRS476106	d__Bacteria;p__Bacteroidota;c__Bacteroidia;o__Bacteroidales;f__Bacteroidaceae;g__Prevotella;s__Prevotella sp003447235	d__Bacteria	p__Bacteroidota	c__Bacteroidia	o__Bacteroidales	f__Bacteroidaceae	g__Prevotella	s__Prevotella sp003447235	2183935	57959	MAG	Oceania	Fiji	HRGMv2_0170	TRUE	59	55.0775	1735	2	0	0	15	NC
GENOME187583	GUT_GENOME235807	92.58	0.12	HRGM v1	SRS476106	d__Bacteria;p__Bacteroidota;c__Bacteroidia;o__Bacteroidales;f__Bacteroidaceae;g__Prevotella;s__Prevotella sp002251385	d__Bacteria	p__Bacteroidota	c__Bacteroidia	o__Bacteroidales	f__Bacteroidaceae	g__Prevotella	s__Prevotella sp002251385	2508221	24394	MAG	Oceania	Fiji	HRGMv2_0171	TRUE	174	53.0683	2108	1	0	0	16	NC
GENOME187584	GUT_GENOME235808	95.51	0	HRGM v1	SRS476106	d__Bacteria;p__Firmicutes;c__Bacilli;o__RFN20;f__CAG-288;g__CAG-568;s__CAG-568 sp000434395	d__Bacteria	p__Firmicutes	c__Bacilli	o__RFN20	f__CAG-288	g__CAG-568	s__CAG-568 sp000434395	1422626	96007	MAG	Oceania	Fiji	HRGMv2_3437	TRUE	23	35.0672	1164	1	0	0	19	NC
GENOME187585	GUT_GENOME235809	98.82	0.52	HRGM v1	SRS476106	d__Bacteria;p__Firmicutes;c__Bacilli;o__Lactobacillales;f__Lactobacillaceae;g__Ligilactobacillus;s__Ligilactobacillus ruminis	d__Bacteria	p__Firmicutes	c__Bacilli	o__Lactobacillales	f__Lactobacillaceae	g__Ligilactobacillus	s__Ligilactobacillus ruminis	1853115	19286	MAG	Oceania	Fiji	HRGMv2_2461	TRUE	136	44.0387	1665	1	0	0	12	NC
GENOME187586	GUT_GENOME235811	91.9	0.05	HRGM v1	SRS476106	d__Bacteria;p__Bacteroidota;c__Bacteroidia;o__Bacteroidales;f__Bacteroidaceae;g__Prevotella;s__Prevotella sp900543975	d__Bacteria	p__Bacteroidota	c__Bacteroidia	o__Bacteroidales	f__Bacteroidaceae	g__Prevotella	s__Prevotella sp900543975	2873950	39303	MAG	Oceania	Fiji	HRGMv2_0230	FALSE	93	49.9788	2124	3	0	0	17	NC
GENOME187587	GUT_GENOME235814	98.2	0.29	HRGM v1	SRS476106	d__Bacteria;p__Proteobacteria;c__Gammaproteobacteria;o__Enterobacterales;f__Succinivibrionaceae;g__Succinivibrio;s__Succinivibrio sp000431835	d__Bacteria	p__Proteobacteria	c__Gammaproteobacteria	o__Enterobacterales	f__Succinivibrionaceae	g__Succinivibrio	s__Succinivibrio sp000431835	2424158	103984	MAG	Oceania	Fiji	HRGMv2_1788	FALSE	64	36.7369	2088	1	0	0	18	NC
GENOME187588	GUT_GENOME235815	90.48	0.5	HRGM v1	SRS476106	d__Bacteria;p__Bacteroidota;c__Bacteroidia;o__Bacteroidales;f__UBA932;g__RC9;s__RC9 sp000435075	d__Bacteria	p__Bacteroidota	c__Bacteroidia	o__Bacteroidales	f__UBA932	g__RC9	s__RC9 sp000435075	2541786	73368	MAG	Oceania	Fiji	HRGMv2_0210	FALSE	61	47.6789	2003	2	1	0	19	NC
GENOME187589	GUT_GENOME235816	90.93	0.81	HRGM v1	SRS476106	d__Bacteria;p__Firmicutes_A;c__Clostridia_A;o__Christensenellales;f__Borkfalkiaceae;g__UBA10281;s__UBA10281 sp000437515	d__Bacteria	p__Firmicutes_A	c__Clostridia_A	o__Christensenellales	f__Borkfalkiaceae	g__UBA10281	s__UBA10281 sp000437515	1924600	81536	MAG	Oceania	Fiji	HRGMv2_0683	FALSE	56	44.9903	1640	2	0	0	20	NC
GENOME187590	GUT_GENOME235817	99.19	0.81	HRGM v1	SRS476108	d__Bacteria;p__Actinobacteriota;c__Coriobacteriia;o__Coriobacteriales;f__Coriobacteriaceae;g__Collinsella;s__Collinsella sp900768435	d__Bacteria	p__Actinobacteriota	c__Coriobacteriia	o__Coriobacteriales	f__Coriobacteriaceae	g__Collinsella	s__Collinsella sp900768435	2144695	100166	MAG	Oceania	Fiji	HRGMv2_1092	TRUE	30	60.2701	1802	1	1	1	20	HQ
GENOME187591	GUT_GENOME235818	96.89	0.93	HRGM v1	SRS476108	d__Bacteria;p__Proteobacteria;c__Gammaproteobacteria;o__Burkholderiales;f__Burkholderiaceae;g__Sutterella;s__Sutterella wadsworthensis_A	d__Bacteria	p__Proteobacteria	c__Gammaproteobacteria	o__Burkholderiales	f__Burkholderiaceae	g__Sutterella	s__Sutterella wadsworthensis_A	2304794	30393	MAG	Oceania	Fiji	HRGMv2_0562	FALSE	116	62.9228	1993	2	1	0	19	NC
GENOME187592	GUT_GENOME235819	90.36	2.43	HRGM v1	SRS476108	d__Bacteria;p__Firmicutes_C;c__Negativicutes;o__Selenomonadales;f__Selenomonadaceae;g__Megamonas;s__Megamonas funiformis	d__Bacteria	p__Firmicutes_C	c__Negativicutes	o__Selenomonadales	f__Selenomonadaceae	g__Megamonas	s__Megamonas funiformis	2076443	8185	MAG	Oceania	Fiji	HRGMv2_3482	TRUE	396	31.5728	1903	1	1	0	14	NC
GENOME187593	GUT_GENOME235820	91.95	0	HRGM v1	SRS476108	d__Bacteria;p__Bacteroidota;c__Bacteroidia;o__Bacteroidales;f__Marinifilaceae;g__Odoribacter;s__Odoribacter splanchnicus	d__Bacteria	p__Bacteroidota	c__Bacteroidia	o__Bacteroidales	f__Marinifilaceae	g__Odoribacter	s__Odoribacter splanchnicus	3480584	24337	MAG	Oceania	Fiji	HRGMv2_0152	TRUE	227	43.5215	2901	2	0	0	18	NC
GENOME187594	GUT_GENOME235821	99.33	1.01	HRGM v1	SRS476108	d__Bacteria;p__Firmicutes_A;c__Clostridia;o__Oscillospirales;f__Acutalibacteraceae;g__Ruminococcus_E;s__Ruminococcus_E bromii_B	d__Bacteria	p__Firmicutes_A	c__Clostridia	o__Oscillospirales	f__Acutalibacteraceae	g__Ruminococcus_E	s__Ruminococcus_E bromii_B	2140695	162621	MAG	Oceania	Fiji	HRGMv2_2692	TRUE	27	40.8126	1993	3	0	0	18	NC
GENOME187595	GUT_GENOME235822	97.99	0.34	HRGM v1	SRS476108	d__Bacteria;p__Firmicutes_A;c__Clostridia;o__Oscillospirales;f__Acutalibacteraceae;g__CAG-180;s__CAG-180 sp000432435	d__Bacteria	p__Firmicutes_A	c__Clostridia	o__Oscillospirales	f__Acutalibacteraceae	g__CAG-180	s__CAG-180 sp000432435	2044833	233864	MAG	Oceania	Fiji	HRGMv2_2673	TRUE	17	44.3776	1883	3	1	0	20	NC
GENOME187596	GUT_GENOME235824	99.98	1.5	HRGM v1	SRS476108	d__Bacteria;p__Firmicutes_C;c__Negativicutes;o__Acidaminococcales;f__Acidaminococcaceae;g__Phascolarctobacterium;s__Phascolarctobacterium faecium	d__Bacteria	p__Firmicutes_C	c__Negativicutes	o__Acidaminococcales	f__Acidaminococcaceae	g__Phascolarctobacterium	s__Phascolarctobacterium faecium	2477106	123628	MAG	Oceania	Fiji	HRGMv2_0005	TRUE	39	43.6681	2319	2	0	0	20	NC
GENOME187597	GUT_GENOME235826	98.55	0	HRGM v1	SRS476108	d__Bacteria;p__Firmicutes_A;c__Clostridia;o__Lachnospirales;f__Lachnospiraceae;g__Lachnospira;s__Lachnospira rogosae_A	d__Bacteria	p__Firmicutes_A	c__Clostridia	o__Lachnospirales	f__Lachnospiraceae	g__Lachnospira	s__Lachnospira rogosae_A	2762913	132071	MAG	Oceania	Fiji	HRGMv2_2061	TRUE	50	35.9048	2429	0	0	0	18	NC
GENOME187598	GUT_GENOME235829	99.06	0.47	HRGM v1	SRS476108	d__Bacteria;p__Firmicutes;c__Bacilli;o__Erysipelotrichales;f__Erysipelatoclostridiaceae;g__Faecalibacillus;s__Faecalibacillus intestinalis	d__Bacteria	p__Firmicutes	c__Bacilli	o__Erysipelotrichales	f__Erysipelatoclostridiaceae	g__Faecalibacillus	s__Faecalibacillus intestinalis	2808422	23830	MAG	Oceania	Fiji	HRGMv2_1898	FALSE	207	29.2047	2850	5	0	0	17	NC
GENOME187599	GUT_GENOME235830	95.32	0.68	HRGM v1	SRS476108	d__Bacteria;p__Firmicutes_A;c__Clostridia;o__Oscillospirales;f__Ruminococcaceae;g__Ruminococcus_D;s__Ruminococcus_D bicirculans	d__Bacteria	p__Firmicutes_A	c__Clostridia	o__Oscillospirales	f__Ruminococcaceae	g__Ruminococcus_D	s__Ruminococcus_D bicirculans	2659460	19936	MAG	Oceania	Fiji	HRGMv2_2719	FALSE	226	43.0838	2380	1	0	0	15	NC
GENOME187600	GUT_GENOME235831	93.41	0.79	HRGM v1	SRS476108	d__Bacteria;p__Bacteroidota;c__Bacteroidia;o__Bacteroidales;f__Bacteroidaceae;g__Prevotella;s__Prevotella copri_A	d__Bacteria	p__Bacteroidota	c__Bacteroidia	o__Bacteroidales	f__Bacteroidaceae	g__Prevotella	s__Prevotella copri_A	3221717	57364	MAG	Oceania	Fiji	HRGMv2_0215	TRUE	84	46.409	2541	3	0	0	18	NC
GENOME187601	GUT_GENOME235835	96.13	1.18	HRGM v1	SRS476108	d__Bacteria;p__Bacteroidota;c__Bacteroidia;o__Bacteroidales;f__Tannerellaceae;g__Parabacteroides;s__Parabacteroides distasonis	d__Bacteria	p__Bacteroidota	c__Bacteroidia	o__Bacteroidales	f__Tannerellaceae	g__Parabacteroides	s__Parabacteroides distasonis	4453361	12693	MAG	Oceania	Fiji	HRGMv2_0134	TRUE	575	45.5641	3614	1	0	0	20	NC
GENOME187602	GUT_GENOME235837	97.33	3.03	HRGM v1	SRS476108	d__Bacteria;p__Firmicutes_A;c__Clostridia;o__Lachnospirales;f__Lachnospiraceae;g__CAG-81;s__CAG-81 sp900066535	d__Bacteria	p__Firmicutes_A	c__Clostridia	o__Lachnospirales	f__Lachnospiraceae	g__CAG-81	s__CAG-81 sp900066535	2735143	16928	MAG	Oceania	Fiji	HRGMv2_2167	FALSE	213	49.2509	2327	0	0	0	18	NC
GENOME187603	GUT_GENOME235838	92.75	0.48	HRGM v1	SRS476108	d__Bacteria;p__Firmicutes_A;c__Clostridia;o__Lachnospirales;f__Lachnospiraceae;g__Agathobacter;s__Agathobacter rectalis	d__Bacteria	p__Firmicutes_A	c__Clostridia	o__Lachnospirales	f__Lachnospiraceae	g__Agathobacter	s__Agathobacter rectalis	2373701	93539	MAG	Oceania	Fiji	HRGMv2_2063	TRUE	38	41.8498	2128	0	1	0	18	NC
GENOME187604	GUT_GENOME235839	93.99	4.38	HRGM v1	SRS476108	d__Bacteria;p__Firmicutes_A;c__Clostridia;o__Lachnospirales;f__Lachnospiraceae;g__Eisenbergiella;s__Eisenbergiella sp900066775	d__Bacteria	p__Firmicutes_A	c__Clostridia	o__Lachnospirales	f__Lachnospiraceae	g__Eisenbergiella	s__Eisenbergiella sp900066775	2714386	13001	MAG	Oceania	Fiji	HRGMv2_2044	TRUE	279	48.8787	2346	0	0	0	13	NC
GENOME187605	GUT_GENOME235841	91.12	0.86	HRGM v1	SRS476114	d__Bacteria;p__Firmicutes_C;c__Negativicutes;o__Selenomonadales;f__Selenomonadaceae;g__Selenomonas_A;s__Selenomonas_A sp900769615	d__Bacteria	p__Firmicutes_C	c__Negativicutes	o__Selenomonadales	f__Selenomonadaceae	g__Selenomonas_A	s__Selenomonas_A sp900769615	1906547	97643	MAG	Oceania	Fiji	HRGMv2_3489	FALSE	35	41.3956	1745	3	0	0	17	NC
GENOME187606	GUT_GENOME235843	96.5	4.01	HRGM v1	SRS476114	d__Bacteria;p__Firmicutes_C;c__Negativicutes;o__Selenomonadales;f__Selenomonadaceae;g__Anaerovibrio;s__Anaerovibrio sp900548165	d__Bacteria	p__Firmicutes_C	c__Negativicutes	o__Selenomonadales	f__Selenomonadaceae	g__Anaerovibrio	s__Anaerovibrio sp900548165	2220348	44140	MAG	Oceania	Fiji	HRGMv2_3486	TRUE	77	43.9886	2017	4	0	0	19	NC
GENOME187607	GUT_GENOME235844	94.38	1.12	HRGM v1	SRS476114	d__Bacteria;p__Elusimicrobiota;c__Elusimicrobia;o__Elusimicrobiales;f__Elusimicrobiaceae;g__UBA1436;s__UBA1436 sp900541355	d__Bacteria	p__Elusimicrobiota	c__Elusimicrobia	o__Elusimicrobiales	f__Elusimicrobiaceae	g__UBA1436	s__UBA1436 sp900541355	1482932	22385	MAG	Oceania	Fiji	HRGMv2_1744	TRUE	105	47.1771	1343	1	1	1	20	HQ
GENOME187608	GUT_GENOME235845	96.64	0.67	HRGM v1	SRS476114	d__Bacteria;p__Firmicutes_A;c__Clostridia;o__Oscillospirales;f__Acutalibacteraceae;g__Eubacterium_R;s__Eubacterium_R sp000436835	d__Bacteria	p__Firmicutes_A	c__Clostridia	o__Oscillospirales	f__Acutalibacteraceae	g__Eubacterium_R	s__Eubacterium_R sp000436835	2007219	20824	MAG	Oceania	Fiji	HRGMv2_2730	TRUE	154	38.1391	1813	2	0	0	15	NC
GENOME187609	GUT_GENOME235846	98.14	0.62	HRGM v1	SRS476114	d__Bacteria;p__Proteobacteria;c__Gammaproteobacteria;o__Burkholderiales;f__Burkholderiaceae;g__Sutterella;s__Sutterella wadsworthensis_A	d__Bacteria	p__Proteobacteria	c__Gammaproteobacteria	o__Burkholderiales	f__Burkholderiaceae	g__Sutterella	s__Sutterella wadsworthensis_A	2326220	38295	MAG	Oceania	Fiji	HRGMv2_0562	TRUE	123	62.7553	1990	1	0	0	19	NC
GENOME187610	GUT_GENOME235847	100	0.29	HRGM v1	SRS476114	d__Bacteria;p__Proteobacteria;c__Gammaproteobacteria;o__Enterobacterales;f__Succinivibrionaceae;g__WG-1;s__WG-1 sp900539665	d__Bacteria	p__Proteobacteria	c__Gammaproteobacteria	o__Enterobacterales	f__Succinivibrionaceae	g__WG-1	s__WG-1 sp900539665	2575194	17960	MAG	Oceania	Fiji	HRGMv2_1789	FALSE	231	40.7263	1795	5	10	25	20	HQ
GENOME187611	GUT_GENOME235849	93.5	2.06	HRGM v1	SRS476114	d__Bacteria;p__Proteobacteria;c__Gammaproteobacteria;o__Enterobacterales;f__Succinivibrionaceae;g__Succinivibrio;s__Succinivibrio sp000431835	d__Bacteria	p__Proteobacteria	c__Gammaproteobacteria	o__Enterobacterales	f__Succinivibrionaceae	g__Succinivibrio	s__Succinivibrio sp000431835	2251850	25123	MAG	Oceania	Fiji	HRGMv2_1788	FALSE	167	36.8794	1884	2	0	1	18	NC
GENOME187612	GUT_GENOME235851	94.2	2.17	HRGM v1	SRS476114	d__Bacteria;p__Firmicutes_A;c__Clostridia;o__Lachnospirales;f__Lachnospiraceae;g__Acetatifactor;s__Acetatifactor sp900066365	d__Bacteria	p__Firmicutes_A	c__Clostridia	o__Lachnospirales	f__Lachnospiraceae	g__Acetatifactor	s__Acetatifactor sp900066365	2992466	42317	MAG	Oceania	Fiji	HRGMv2_2073	FALSE	154	46.5887	2698	0	0	0	15	NC
GENOME187613	GUT_GENOME235856	93.04	0.63	HRGM v1	SRS476114	d__Bacteria;p__Firmicutes_C;c__Negativicutes;o__Veillonellales;f__Dialisteraceae;g__Dialister;s__Dialister sp000434475	d__Bacteria	p__Firmicutes_C	c__Negativicutes	o__Veillonellales	f__Dialisteraceae	g__Dialister	s__Dialister sp000434475	2091823	18344	MAG	Oceania	Fiji	HRGMv2_3680	TRUE	186	52.4301	1717	0	0	0	18	NC
GENOME187614	GUT_GENOME235860	90.59	4.03	HRGM v1	SRS476114	d__Bacteria;p__Actinobacteriota;c__Coriobacteriia;o__Coriobacteriales;f__Coriobacteriaceae;g__Collinsella;s__Collinsella sp900768435	d__Bacteria	p__Actinobacteriota	c__Coriobacteriia	o__Coriobacteriales	f__Coriobacteriaceae	g__Collinsella	s__Collinsella sp900768435	1889303	9018	MAG	Oceania	Fiji	HRGMv2_1092	TRUE	267	60.6046	1630	1	1	1	18	HQ
GENOME187615	GUT_GENOME235863	97.22	0.49	HRGM v1	SRS476119	d__Bacteria;p__Bacteroidota;c__Bacteroidia;o__Bacteroidales;f__Bacteroidaceae;g__Prevotella;s__Prevotella sp900546575	d__Bacteria	p__Bacteroidota	c__Bacteroidia	o__Bacteroidales	f__Bacteroidaceae	g__Prevotella	s__Prevotella sp900546575	3376440	43554	MAG	Oceania	Fiji	HRGMv2_0277	TRUE	122	47.7939	2702	4	0	0	19	NC
GENOME187616	GUT_GENOME235865	93.48	0.48	HRGM v1	SRS476119	d__Bacteria;p__Firmicutes_A;c__Clostridia;o__Lachnospirales;f__Lachnospiraceae;g__Agathobacter;s__Agathobacter rectalis	d__Bacteria	p__Firmicutes_A	c__Clostridia	o__Lachnospirales	f__Lachnospiraceae	g__Agathobacter	s__Agathobacter rectalis	2340422	122026	MAG	Oceania	Fiji	HRGMv2_2063	FALSE	33	41.8548	2120	0	1	0	17	NC
GENOME187617	GUT_GENOME235868	97.01	0.9	HRGM v1	SRS476119	d__Bacteria;p__Firmicutes_C;c__Negativicutes;o__Acidaminococcales;f__Acidaminococcaceae;g__Phascolarctobacterium_A;s__Phascolarctobacterium_A succinatutens	d__Bacteria	p__Firmicutes_C	c__Negativicutes	o__Acidaminococcales	f__Acidaminococcaceae	g__Phascolarctobacterium_A	s__Phascolarctobacterium_A succinatutens	2245134	78996	MAG	Oceania	Fiji	HRGMv2_0007	TRUE	42	47.1651	2064	2	1	0	19	NC
GENOME187618	GUT_GENOME235871	92.27	1.64	HRGM v1	SRS476120	d__Archaea;p__Methanobacteriota;c__Methanobacteria;o__Methanobacteriales;f__Methanobacteriaceae;g__Methanobrevibacter_A;s__Methanobrevibacter_A smithii	d__Archaea	p__Methanobacteriota	c__Methanobacteria	o__Methanobacteriales	f__Methanobacteriaceae	g__Methanobrevibacter_A	s__Methanobrevibacter_A smithii	1523423	8673	MAG	Oceania	Fiji	HRGMv2_2581	TRUE	252	31.5841	1463	0	0	0	20	NC
GENOME187619	GUT_GENOME235874	95.8	0.68	HRGM v1	SRS476120	d__Bacteria;p__Bacteroidota;c__Bacteroidia;o__Bacteroidales;f__Bacteroidaceae;g__Prevotella;s__Prevotella sp002300055	d__Bacteria	p__Bacteroidota	c__Bacteroidia	o__Bacteroidales	f__Bacteroidaceae	g__Prevotella	s__Prevotella sp002300055	2989965	43353	MAG	Oceania	Fiji	HRGMv2_0250	FALSE	112	53.3358	2281	0	1	0	18	NC
GENOME187620	GUT_GENOME235878	91.89	0.71	HRGM v1	SRS476120	d__Bacteria;p__Verrucomicrobiota;c__Kiritimatiellae;o__RFP12;f__UBA1067;g__RUG572;s__RUG572 sp900547945	d__Bacteria	p__Verrucomicrobiota	c__Kiritimatiellae	o__RFP12	f__UBA1067	g__RUG572	s__RUG572 sp900547945	3685575	38739	MAG	Oceania	Fiji	HRGMv2_3466	TRUE	149	66.9086	2722	3	1	0	20	NC
GENOME187621	GUT_GENOME235880	93.19	2.56	HRGM v1	SRS476120	d__Bacteria;p__Proteobacteria;c__Gammaproteobacteria;o__Enterobacterales;f__Enterobacteriaceae;g__Escherichia;s__Escherichia coli_D	d__Bacteria	p__Proteobacteria	c__Gammaproteobacteria	o__Enterobacterales	f__Enterobacteriaceae	g__Escherichia	s__Escherichia coli_D	4574060	12022	MAG	Oceania	Fiji	HRGMv2_1768	FALSE	491	50.6298	4257	4	0	1	18	NC
GENOME187622	GUT_GENOME235882	94.55	1.06	HRGM v1	SRS476120	d__Bacteria;p__Bacteroidota;c__Bacteroidia;o__Bacteroidales;f__Bacteroidaceae;g__Prevotella;s__Prevotella sp002299635	d__Bacteria	p__Bacteroidota	c__Bacteroidia	o__Bacteroidales	f__Bacteroidaceae	g__Prevotella	s__Prevotella sp002299635	2398131	45292	MAG	Oceania	Fiji	HRGMv2_0273	FALSE	77	52.1986	1956	2	0	0	19	NC
GENOME187623	GUT_GENOME235884	92.26	0.67	HRGM v1	SRS476120	d__Bacteria;p__Firmicutes_A;c__Clostridia;o__Oscillospirales;f__Acutalibacteraceae;g__RUG806;s__RUG806 sp900313475	d__Bacteria	p__Firmicutes_A	c__Clostridia	o__Oscillospirales	f__Acutalibacteraceae	g__RUG806	s__RUG806 sp900313475	2443711	46083	MAG	Oceania	Fiji	HRGMv2_3054	TRUE	118	48.0845	2081	2	0	0	19	NC
GENOME187624	GUT_GENOME235885	91.87	0	HRGM v1	SRS476120	d__Bacteria;p__Firmicutes_A;c__Clostridia;o__Oscillospirales;f__Oscillospiraceae;g__ER4;s__ER4 sp900317525	d__Bacteria	p__Firmicutes_A	c__Clostridia	o__Oscillospirales	f__Oscillospiraceae	g__ER4	s__ER4 sp900317525	1826210	50923	MAG	Oceania	Fiji	HRGMv2_2701	TRUE	83	61.373	1753	2	0	1	16	NC
GENOME187625	GUT_GENOME235886	99.3	0	HRGM v1	SRS476120	d__Bacteria;p__Spirochaetota;c__Spirochaetia;o__Treponematales;f__Treponemataceae;g__Treponema_D;s__Treponema_D sp900541995	d__Bacteria	p__Spirochaetota	c__Spirochaetia	o__Treponematales	f__Treponemataceae	g__Treponema_D	s__Treponema_D sp900541995	2399598	173206	MAG	Oceania	Fiji	HRGMv2_3644	FALSE	34	41.8828	2090	5	3	1	20	HQ
GENOME187626	GUT_GENOME235888	93.82	0.56	HRGM v1	SRS476120	d__Bacteria;p__Firmicutes_A;c__Clostridia_A;o__Christensenellales;f__UBA1242;g__HGM11367;s__HGM11367 sp900768425	d__Bacteria	p__Firmicutes_A	c__Clostridia_A	o__Christensenellales	f__UBA1242	g__HGM11367	s__HGM11367 sp900768425	1302571	15293	MAG	Oceania	Fiji	HRGMv2_0799	TRUE	127	30.7758	1052	1	1	0	17	NC
GENOME187627	GUT_GENOME235889	98.2	0.29	HRGM v1	SRS476120	d__Bacteria;p__Proteobacteria;c__Gammaproteobacteria;o__Enterobacterales;f__Succinivibrionaceae;g__Succinivibrio;s__Succinivibrio sp000431835	d__Bacteria	p__Proteobacteria	c__Gammaproteobacteria	o__Enterobacterales	f__Succinivibrionaceae	g__Succinivibrio	s__Succinivibrio sp000431835	2566660	17252	MAG	Oceania	Fiji	HRGMv2_1788	TRUE	281	36.6458	2173	1	0	0	16	NC
GENOME187628	GUT_GENOME235892	91.32	0	HRGM v1	SRS476120	d__Bacteria;p__Bacteroidota;c__Bacteroidia;o__Bacteroidales;f__Muribaculaceae;g__CAG-873;s__CAG-873 sp001701165	d__Bacteria	p__Bacteroidota	c__Bacteroidia	o__Bacteroidales	f__Muribaculaceae	g__CAG-873	s__CAG-873 sp001701165	2375583	41055	MAG	Oceania	Fiji	HRGMv2_0263	TRUE	98	52.0517	1956	1	0	1	19	NC
GENOME187629	GUT_GENOME235893	93.96	1.01	HRGM v1	SRS476120	d__Bacteria;p__Firmicutes_A;c__Clostridia;o__Oscillospirales;f__Acutalibacteraceae;g__Ruminococcus_E;s__Ruminococcus_E bromii	d__Bacteria	p__Firmicutes_A	c__Clostridia	o__Oscillospirales	f__Acutalibacteraceae	g__Ruminococcus_E	s__Ruminococcus_E bromii	1884827	143761	MAG	Oceania	Fiji	HRGMv2_2693	FALSE	27	41.2404	1740	1	0	0	17	NC
GENOME187630	GUT_GENOME235896	93.96	0	HRGM v1	SRS476120	d__Bacteria;p__Firmicutes_A;c__Clostridia;o__Oscillospirales;f__Ruminococcaceae;g__Ruminiclostridium_E;s__Ruminiclostridium_E sp003512525	d__Bacteria	p__Firmicutes_A	c__Clostridia	o__Oscillospirales	f__Ruminococcaceae	g__Ruminiclostridium_E	s__Ruminiclostridium_E sp003512525	2503319	44002	MAG	Oceania	Fiji	HRGMv2_2668	FALSE	94	44.9187	2163	2	0	0	19	NC
GENOME187631	GUT_GENOME235898	91.57	0.56	HRGM v1	SRS476120	d__Bacteria;p__Firmicutes;c__Bacilli;o__RF39;f__UBA660;g__CAG-1000;s__CAG-1000 sp900768345	d__Bacteria	p__Firmicutes	c__Bacilli	o__RF39	f__UBA660	g__CAG-1000	s__CAG-1000 sp900768345	1336159	123900	MAG	Oceania	Fiji	HRGMv2_3389	FALSE	35	26.6128	1344	1	0	0	20	NC
GENOME187632	GUT_GENOME235900	96.6	0.34	HRGM v1	SRS476120	d__Bacteria;p__Firmicutes_A;c__Clostridia;o__Oscillospirales;f__Acutalibacteraceae;g__CAG-177;s__CAG-177 sp003538135	d__Bacteria	p__Firmicutes_A	c__Clostridia	o__Oscillospirales	f__Acutalibacteraceae	g__CAG-177	s__CAG-177 sp003538135	2115454	75988	MAG	Oceania	Fiji	HRGMv2_2688	FALSE	43	51.8716	1900	1	0	0	18	NC
GENOME187633	GUT_GENOME235903	97.58	2.02	HRGM v1	SRS476120	d__Bacteria;p__Firmicutes_A;c__Clostridia;o__Lachnospirales;f__Lachnospiraceae;g__CAG-95;s__CAG-95 sp000436115	d__Bacteria	p__Firmicutes_A	c__Clostridia	o__Lachnospirales	f__Lachnospiraceae	g__CAG-95	s__CAG-95 sp000436115	2822689	123184	MAG	Oceania	Fiji	HRGMv2_2221	TRUE	73	45.8056	2602	0	0	0	17	NC
GENOME187634	GUT_GENOME235904	92.18	1.11	HRGM v1	SRS476120	d__Bacteria;p__Bacteroidota;c__Bacteroidia;o__Bacteroidales;f__Bacteroidaceae;g__Prevotella;s__Prevotella sp900290275	d__Bacteria	p__Bacteroidota	c__Bacteroidia	o__Bacteroidales	f__Bacteroidaceae	g__Prevotella	s__Prevotella sp900290275	2576365	34191	MAG	Oceania	Fiji	HRGMv2_0244	FALSE	104	45.1967	1990	2	0	0	19	NC
GENOME187635	GUT_GENOME235914	91.74	0	HRGM v1	SRS476120	d__Bacteria;p__Firmicutes_A;c__Clostridia;o__Oscillospirales;f__Acutalibacteraceae;g__Eubacterium_R;s__Eubacterium_R sp003526845	d__Bacteria	p__Firmicutes_A	c__Clostridia	o__Oscillospirales	f__Acutalibacteraceae	g__Eubacterium_R	s__Eubacterium_R sp003526845	1718892	31209	MAG	Oceania	Fiji	HRGMv2_2822	TRUE	89	42.3693	1515	0	1	0	14	NC
GENOME187636	GUT_GENOME235916	94.3	1.27	HRGM v1	SRS476121	d__Bacteria;p__Firmicutes_C;c__Negativicutes;o__Veillonellales;f__Dialisteraceae;g__Dialister;s__Dialister sp000434475	d__Bacteria	p__Firmicutes_C	c__Negativicutes	o__Veillonellales	f__Dialisteraceae	g__Dialister	s__Dialister sp000434475	2434651	28846	MAG	Oceania	Fiji	HRGMv2_3680	FALSE	157	51.4034	2086	2	1	1	19	HQ
GENOME187637	GUT_GENOME235918	96.14	0.48	HRGM v1	SRS476121	d__Bacteria;p__Firmicutes_A;c__Clostridia;o__Lachnospirales;f__Lachnospiraceae;g__Agathobacter;s__Agathobacter rectalis	d__Bacteria	p__Firmicutes_A	c__Clostridia	o__Lachnospirales	f__Lachnospiraceae	g__Agathobacter	s__Agathobacter rectalis	2497738	116167	MAG	Oceania	Fiji	HRGMv2_2063	FALSE	36	41.6625	2211	0	0	0	19	NC
GENOME187638	GUT_GENOME235920	90.59	3.21	HRGM v1	SRS476121	d__Bacteria;p__Bacteroidota;c__Bacteroidia;o__Bacteroidales;f__Bacteroidaceae;g__Prevotella;s__Prevotella sp002251385	d__Bacteria	p__Bacteroidota	c__Bacteroidia	o__Bacteroidales	f__Bacteroidaceae	g__Prevotella	s__Prevotella sp002251385	2894767	26213	MAG	Oceania	Fiji	HRGMv2_0171	TRUE	161	52.1288	2418	1	0	0	15	NC
GENOME187639	GUT_GENOME235921	99.38	0.29	HRGM v1	SRS476121	d__Bacteria;p__Proteobacteria;c__Gammaproteobacteria;o__Enterobacterales;f__Succinivibrionaceae;g__Succinivibrio;s__Succinivibrio sp000431835	d__Bacteria	p__Proteobacteria	c__Gammaproteobacteria	o__Enterobacterales	f__Succinivibrionaceae	g__Succinivibrio	s__Succinivibrio sp000431835	2486760	136573	MAG	Oceania	Fiji	HRGMv2_1788	TRUE	56	36.6138	2148	1	0	0	19	NC
GENOME187640	GUT_GENOME235927	90.62	1.95	HRGM v1	SRS476121	d__Bacteria;p__Firmicutes_A;c__Clostridia;o__Oscillospirales;f__Ruminococcaceae;g__Ruminococcus_D;s__Ruminococcus_D bicirculans	d__Bacteria	p__Firmicutes_A	c__Clostridia	o__Oscillospirales	f__Ruminococcaceae	g__Ruminococcus_D	s__Ruminococcus_D bicirculans	2369461	6238	MAG	Oceania	Fiji	HRGMv2_2719	TRUE	514	43.3677	2118	1	1	0	15	NC
GENOME187641	GUT_GENOME235928	95.79	0.45	HRGM v1	SRS476121	d__Bacteria;p__Firmicutes_A;c__Clostridia;o__Clostridiales;f__Clostridiaceae;g__Clostridium;s__Clostridium sp900759995	d__Bacteria	p__Firmicutes_A	c__Clostridia	o__Clostridiales	f__Clostridiaceae	g__Clostridium	s__Clostridium sp900759995	3508065	11102	MAG	Oceania	Fiji	HRGMv2_0831	TRUE	418	27.5915	3293	4	0	1	19	NC
GENOME187642	GUT_GENOME235929	97.99	0.34	HRGM v1	SRS476121	d__Bacteria;p__Firmicutes_A;c__Clostridia;o__Oscillospirales;f__Acutalibacteraceae;g__Ruminococcus_E;s__Ruminococcus_E sp900314705	d__Bacteria	p__Firmicutes_A	c__Clostridia	o__Oscillospirales	f__Acutalibacteraceae	g__Ruminococcus_E	s__Ruminococcus_E sp900314705	2071924	33711	MAG	Oceania	Fiji	HRGMv2_2733	TRUE	94	33.5571	1876	2	0	0	19	NC
GENOME187643	GUT_GENOME235932	93.64	3.94	HRGM v1	SRS476121	d__Bacteria;p__Firmicutes_C;c__Negativicutes;o__Acidaminococcales;f__Acidaminococcaceae;g__Phascolarctobacterium_A;s__Phascolarctobacterium_A succinatutens	d__Bacteria	p__Firmicutes_C	c__Negativicutes	o__Acidaminococcales	f__Acidaminococcaceae	g__Phascolarctobacterium_A	s__Phascolarctobacterium_A succinatutens	2087613	6154	MAG	Oceania	Fiji	HRGMv2_0007	TRUE	474	47.5554	2010	0	0	0	18	NC
GENOME187644	GUT_GENOME235935	93.53	4.17	HRGM v1	SRS476121	d__Bacteria;p__Proteobacteria;c__Gammaproteobacteria;o__Enterobacterales;f__Enterobacteriaceae;g__Escherichia;s__Escherichia flexneri	d__Bacteria	p__Proteobacteria	c__Gammaproteobacteria	o__Enterobacterales	f__Enterobacteriaceae	g__Escherichia	s__Escherichia flexneri	4088471	6943	MAG	Oceania	Fiji	HRGMv2_1768	TRUE	873	51.5432	3821	0	0	0	18	NC
GENOME187645	GUT_GENOME235936	96.6	0	HRGM v1	SRS476121	d__Bacteria;p__Firmicutes_A;c__Clostridia;o__Oscillospirales;f__Acutalibacteraceae;g__CAG-177;s__CAG-177 sp003514385	d__Bacteria	p__Firmicutes_A	c__Clostridia	o__Oscillospirales	f__Acutalibacteraceae	g__CAG-177	s__CAG-177 sp003514385	2255334	175387	MAG	Oceania	Fiji	HRGMv2_2687	TRUE	28	51.4538	2095	1	1	0	19	NC
GENOME187646	GUT_GENOME235937	92.26	1.34	HRGM v1	SRS476121	d__Bacteria;p__Firmicutes_A;c__Clostridia_A;o__Christensenellales;f__CAG-138;g__PeH17;s__PeH17 sp000435055	d__Bacteria	p__Firmicutes_A	c__Clostridia_A	o__Christensenellales	f__CAG-138	g__PeH17	s__PeH17 sp000435055	1815811	108297	MAG	Oceania	Fiji	HRGMv2_0670	FALSE	25	49.6483	1585	1	0	1	19	NC
GENOME187647	GUT_GENOME235938	97.63	1.12	HRGM v1	SRS476121	d__Bacteria;p__Bacteroidota;c__Bacteroidia;o__Bacteroidales;f__Bacteroidaceae;g__Prevotella;s__Prevotella sp002299635	d__Bacteria	p__Bacteroidota	c__Bacteroidia	o__Bacteroidales	f__Bacteroidaceae	g__Prevotella	s__Prevotella sp002299635	2590875	48704	MAG	Oceania	Fiji	HRGMv2_0273	TRUE	71	51.6889	2140	2	0	0	20	NC
GENOME187648	GUT_GENOME235940	93.89	1.35	HRGM v1	SRS476121	d__Bacteria;p__Verrucomicrobiota;c__Lentisphaeria;o__Victivallales;f__UBA1829;g__UBA1829;s__UBA1829 sp900549045	d__Bacteria	p__Verrucomicrobiota	c__Lentisphaeria	o__Victivallales	f__UBA1829	g__UBA1829	s__UBA1829 sp900549045	3608451	119569	MAG	Oceania	Fiji	HRGMv2_3779	TRUE	59	55.6468	3013	0	1	1	20	NC
GENOME187649	GUT_GENOME235942	91.27	1.59	HRGM v1	SRS476121	d__Bacteria;p__Bacteroidota;c__Bacteroidia;o__Bacteroidales;f__UBA932;g__RC9;s__RC9 sp000433355	d__Bacteria	p__Bacteroidota	c__Bacteroidia	o__Bacteroidales	f__UBA932	g__RC9	s__RC9 sp000433355	3438810	74046	MAG	Oceania	Fiji	HRGMv2_0187	FALSE	84	51.3638	2638	1	0	0	19	NC
GENOME187650	GUT_GENOME235945	95.81	0	HRGM v1	SRS476121	d__Bacteria;p__Firmicutes_A;c__Clostridia;o__Oscillospirales;f__Acutalibacteraceae;g__CAG-488;s__CAG-488 sp000434055	d__Bacteria	p__Firmicutes_A	c__Clostridia	o__Oscillospirales	f__Acutalibacteraceae	g__CAG-488	s__CAG-488 sp000434055	2183757	80839	MAG	Oceania	Fiji	HRGMv2_2751	FALSE	52	44.568	1979	1	0	0	17	NC
GENOME187651	GUT_GENOME235947	93.15	0.39	HRGM v1	SRS476121	d__Bacteria;p__Firmicutes_C;c__Negativicutes;o__Selenomonadales;f__Selenomonadaceae;g__Selenomonas_C;s__Selenomonas_C bovis	d__Bacteria	p__Firmicutes_C	c__Negativicutes	o__Selenomonadales	f__Selenomonadaceae	g__Selenomonas_C	s__Selenomonas_C bovis	2182124	185853	MAG	Oceania	Fiji	HRGMv2_3490	FALSE	32	60.6027	1944	5	0	0	20	NC
GENOME187652	GUT_GENOME235948	97.65	1.48	HRGM v1	SRS476121	d__Bacteria;p__Actinobacteriota;c__Coriobacteriia;o__Coriobacteriales;f__Atopobiaceae;g__Olsenella_B;s__Olsenella_B sp900768455	d__Bacteria	p__Actinobacteriota	c__Coriobacteriia	o__Coriobacteriales	f__Atopobiaceae	g__Olsenella_B	s__Olsenella_B sp900768455	2150642	16809	MAG	Oceania	Fiji	HRGMv2_1633	TRUE	182	62.9426	1911	1	0	0	17	NC
GENOME187653	GUT_GENOME235950	92.13	1.12	HRGM v1	SRS476121	d__Bacteria;p__Elusimicrobiota;c__Elusimicrobia;o__Elusimicrobiales;f__Elusimicrobiaceae;g__UBA1436;s__UBA1436 sp900541355	d__Bacteria	p__Elusimicrobiota	c__Elusimicrobia	o__Elusimicrobiales	f__Elusimicrobiaceae	g__UBA1436	s__UBA1436 sp900541355	1374480	10206	MAG	Oceania	Fiji	HRGMv2_1744	FALSE	171	47.7273	1256	0	0	0	20	NC
GENOME187654	GUT_GENOME235952	92.4	1.02	HRGM v1	SRS476121	d__Bacteria;p__Bacteroidota;c__Bacteroidia;o__Bacteroidales;f__Bacteroidaceae;g__Prevotellamassilia;s__Prevotellamassilia timonensis	d__Bacteria	p__Bacteroidota	c__Bacteroidia	o__Bacteroidales	f__Bacteroidaceae	g__Prevotellamassilia	s__Prevotellamassilia timonensis	2603180	15923	MAG	Oceania	Fiji	HRGMv2_0167	TRUE	230	50.0011	2004	0	0	0	17	NC
GENOME187655	GUT_GENOME235959	97.4	2.01	HRGM v1	SRS476125	d__Bacteria;p__Firmicutes_A;c__Clostridia;o__Oscillospirales;f__Acutalibacteraceae;g__CAG-180;s__CAG-180 sp000432435	d__Bacteria	p__Firmicutes_A	c__Clostridia	o__Oscillospirales	f__Acutalibacteraceae	g__CAG-180	s__CAG-180 sp000432435	1952304	23536	MAG	Oceania	Fiji	HRGMv2_2673	TRUE	136	44.3239	1837	3	1	0	19	NC
GENOME187656	GUT_GENOME235962	95.66	1.79	HRGM v1	SRS476125	d__Bacteria;p__Bacteroidota;c__Bacteroidia;o__Bacteroidales;f__Bacteroidaceae;g__Prevotella;s__Prevotella sp002299635	d__Bacteria	p__Bacteroidota	c__Bacteroidia	o__Bacteroidales	f__Bacteroidaceae	g__Prevotella	s__Prevotella sp002299635	2770850	46834	MAG	Oceania	Fiji	HRGMv2_0273	TRUE	109	51.5988	2315	3	1	2	20	HQ
GENOME187657	GUT_GENOME235964	91.08	1.43	HRGM v1	SRS476125	d__Bacteria;p__Bacteroidota;c__Bacteroidia;o__Bacteroidales;f__Bacteroidaceae;g__Prevotella;s__Prevotella sp002265625	d__Bacteria	p__Bacteroidota	c__Bacteroidia	o__Bacteroidales	f__Bacteroidaceae	g__Prevotella	s__Prevotella sp002265625	2937022	30910	MAG	Oceania	Fiji	HRGMv2_0242	TRUE	118	50.0627	2167	3	0	0	17	NC
GENOME187658	GUT_GENOME235965	90.91	4.04	HRGM v1	SRS476125	d__Bacteria;p__Firmicutes_C;c__Negativicutes;o__Acidaminococcales;f__Acidaminococcaceae;g__Acidaminococcus;s__Acidaminococcus timonensis	d__Bacteria	p__Firmicutes_C	c__Negativicutes	o__Acidaminococcales	f__Acidaminococcaceae	g__Acidaminococcus	s__Acidaminococcus timonensis	1933602	6404	MAG	Oceania	Fiji	HRGMv2_0016	FALSE	429	55.8382	1879	3	1	0	19	NC
GENOME187659	GUT_GENOME235969	91.51	1.59	HRGM v1	SRS476125	d__Bacteria;p__Bacteroidota;c__Bacteroidia;o__Bacteroidales;f__UBA932;g__RC9;s__RC9 sp000433355	d__Bacteria	p__Bacteroidota	c__Bacteroidia	o__Bacteroidales	f__UBA932	g__RC9	s__RC9 sp000433355	3228090	63525	MAG	Oceania	Fiji	HRGMv2_0187	TRUE	85	51.4958	2491	0	0	0	19	NC
GENOME187660	GUT_GENOME235970	90.09	0.94	HRGM v1	SRS476125	d__Bacteria;p__Firmicutes;c__Bacilli;o__Erysipelotrichales;f__Erysipelatoclostridiaceae;g__Catenibacterium;s__Catenibacterium mitsuokai	d__Bacteria	p__Firmicutes	c__Bacilli	o__Erysipelotrichales	f__Erysipelatoclostridiaceae	g__Catenibacterium	s__Catenibacterium mitsuokai	1992632	8722	MAG	Oceania	Fiji	HRGMv2_1886	FALSE	275	33.9709	1942	3	0	0	13	NC
GENOME187661	GUT_GENOME235973	91.79	0.97	HRGM v1	SRS476125	d__Bacteria;p__Firmicutes_A;c__Clostridia;o__Lachnospirales;f__Lachnospiraceae;g__Agathobacter;s__Agathobacter rectalis	d__Bacteria	p__Firmicutes_A	c__Clostridia	o__Lachnospirales	f__Lachnospiraceae	g__Agathobacter	s__Agathobacter rectalis	2197716	128892	MAG	Oceania	Fiji	HRGMv2_2063	FALSE	27	42.2233	1951	0	0	0	19	NC
GENOME187662	GUT_GENOME235974	93.62	4.77	HRGM v1	SRS476125	d__Bacteria;p__Firmicutes_A;c__Clostridia;o__Oscillospirales;f__Ruminococcaceae;g__Faecalibacterium;s__Faecalibacterium prausnitzii_H	d__Bacteria	p__Firmicutes_A	c__Clostridia	o__Oscillospirales	f__Ruminococcaceae	g__Faecalibacterium	s__Faecalibacterium prausnitzii_H	2009642	31778	MAG	Oceania	Fiji	HRGMv2_2801	TRUE	107	60.1047	1777	4	0	0	20	NC
GENOME187663	GUT_GENOME235975	90.07	0.12	HRGM v1	SRS476125	d__Bacteria;p__Firmicutes_C;c__Negativicutes;o__Veillonellales;f__Megasphaeraceae;g__Megasphaera;s__Megasphaera sp000417505	d__Bacteria	p__Firmicutes_C	c__Negativicutes	o__Veillonellales	f__Megasphaeraceae	g__Megasphaera	s__Megasphaera sp000417505	1989315	18279	MAG	Oceania	Fiji	HRGMv2_3696	FALSE	167	54.3753	1815	2	0	0	19	NC
GENOME187664	GUT_GENOME235976	90.33	2.41	HRGM v1	SRS476126	d__Bacteria;p__Firmicutes_A;c__Clostridia;o__Oscillospirales;f__Ruminococcaceae;g__Faecalibacterium;s__Faecalibacterium prausnitzii_G	d__Bacteria	p__Firmicutes_A	c__Clostridia	o__Oscillospirales	f__Ruminococcaceae	g__Faecalibacterium	s__Faecalibacterium prausnitzii_G	1905573	8763	MAG	Oceania	Fiji	HRGMv2_2763	TRUE	302	60.7758	1658	2	0	1	19	NC
GENOME187665	GUT_GENOME235977	92.8	1.5	HRGM v1	SRS476126	d__Bacteria;p__Firmicutes_C;c__Negativicutes;o__Acidaminococcales;f__Acidaminococcaceae;g__Phascolarctobacterium;s__Phascolarctobacterium faecium	d__Bacteria	p__Firmicutes_C	c__Negativicutes	o__Acidaminococcales	f__Acidaminococcaceae	g__Phascolarctobacterium	s__Phascolarctobacterium faecium	2215178	35358	MAG	Oceania	Fiji	HRGMv2_0005	TRUE	114	43.4383	2050	1	0	0	20	NC
GENOME187666	GUT_GENOME235980	99.06	0	HRGM v1	SRS476126	d__Bacteria;p__Firmicutes;c__Bacilli;o__Erysipelotrichales;f__Erysipelatoclostridiaceae;g__Faecalibacillus;s__Faecalibacillus intestinalis	d__Bacteria	p__Firmicutes	c__Bacilli	o__Erysipelotrichales	f__Erysipelatoclostridiaceae	g__Faecalibacillus	s__Faecalibacillus intestinalis	2590555	36646	MAG	Oceania	Fiji	HRGMv2_1898	FALSE	119	29.0098	2604	4	0	0	20	NC
GENOME187667	GUT_GENOME235981	93.18	0.1	HRGM v1	SRS476126	d__Bacteria;p__Bacteroidota;c__Bacteroidia;o__Bacteroidales;f__Tannerellaceae;g__Parabacteroides;s__Parabacteroides distasonis	d__Bacteria	p__Bacteroidota	c__Bacteroidia	o__Bacteroidales	f__Tannerellaceae	g__Parabacteroides	s__Parabacteroides distasonis	4145285	69874	MAG	Oceania	Fiji	HRGMv2_0134	FALSE	115	45.4779	3294	3	1	0	18	NC
GENOME187668	GUT_GENOME235986	93.72	3.84	HRGM v1	SRS476126	d__Bacteria;p__Firmicutes_A;c__Clostridia;o__Lachnospirales;f__Lachnospiraceae;g__Roseburia;s__Roseburia sp003470905	d__Bacteria	p__Firmicutes_A	c__Clostridia	o__Lachnospirales	f__Lachnospiraceae	g__Roseburia	s__Roseburia sp003470905	3359811	63265	MAG	Oceania	Fiji	HRGMv2_2171	TRUE	106	41.7841	2982	0	0	0	18	NC
GENOME187669	GUT_GENOME235988	96.81	4.16	HRGM v1	SRS476126	d__Bacteria;p__Proteobacteria;c__Gammaproteobacteria;o__Enterobacterales;f__Enterobacteriaceae;g__Escherichia;s__Escherichia coli_D	d__Bacteria	p__Proteobacteria	c__Gammaproteobacteria	o__Enterobacterales	f__Enterobacteriaceae	g__Escherichia	s__Escherichia coli_D	4625310	14030	MAG	Oceania	Fiji	HRGMv2_1768	TRUE	524	51.2104	4353	3	1	0	19	NC
GENOME187670	GUT_GENOME235989	98.48	1.44	HRGM v1	SRS476126	d__Bacteria;p__Bacteroidota;c__Bacteroidia;o__Bacteroidales;f__Rikenellaceae;g__Alistipes;s__Alistipes putredinis	d__Bacteria	p__Bacteroidota	c__Bacteroidia	o__Bacteroidales	f__Rikenellaceae	g__Alistipes	s__Alistipes putredinis	2131020	73267	MAG	Oceania	Fiji	HRGMv2_0138	TRUE	40	54.4889	1844	1	0	0	20	NC
GENOME187671	GUT_GENOME235993	96.14	1.51	HRGM v1	SRS476128	d__Bacteria;p__Firmicutes_A;c__Clostridia;o__Lachnospirales;f__Lachnospiraceae;g__Agathobacter;s__Agathobacter rectalis	d__Bacteria	p__Firmicutes_A	c__Clostridia	o__Lachnospirales	f__Lachnospiraceae	g__Agathobacter	s__Agathobacter rectalis	2610957	108588	MAG	Oceania	Fiji	HRGMv2_2063	FALSE	40	42.01	2381	0	0	0	19	NC
GENOME187672	GUT_GENOME235995	95.64	0.06	HRGM v1	SRS476128	d__Bacteria;p__Firmicutes_A;c__Clostridia;o__Oscillospirales;f__Ruminococcaceae;g__Ruminiclostridium_E;s__Ruminiclostridium_E siraeum	d__Bacteria	p__Firmicutes_A	c__Clostridia	o__Oscillospirales	f__Ruminococcaceae	g__Ruminiclostridium_E	s__Ruminiclostridium_E siraeum	2660396	39165	MAG	Oceania	Fiji	HRGMv2_2669	FALSE	113	45.0553	2332	0	0	1	19	NC
GENOME187673	GUT_GENOME235997	90.45	0	HRGM v1	SRS476128	d__Bacteria;p__Firmicutes;c__Bacilli;o__RF39;f__UBA660;g__UBA7057;s__UBA7057 sp900542735	d__Bacteria	p__Firmicutes	c__Bacilli	o__RF39	f__UBA660	g__UBA7057	s__UBA7057 sp900542735	1436117	34856	MAG	Oceania	Fiji	HRGMv2_3366	FALSE	66	26.6813	1468	1	0	0	20	NC
GENOME187674	GUT_GENOME235999	97.32	0	HRGM v1	SRS476128	d__Bacteria;p__Firmicutes_A;c__Clostridia;o__Oscillospirales;f__Ruminococcaceae;g__CAG-353;s__CAG-353 sp900066885	d__Bacteria	p__Firmicutes_A	c__Clostridia	o__Oscillospirales	f__Ruminococcaceae	g__CAG-353	s__CAG-353 sp900066885	2583132	38398	MAG	Oceania	Fiji	HRGMv2_2843	FALSE	102	47.1794	2385	0	0	0	17	NC
GENOME187675	GUT_GENOME236000	94.91	0	HRGM v1	SRS476128	d__Bacteria;p__Bacteroidota;c__Bacteroidia;o__Bacteroidales;f__Muribaculaceae;g__CAG-279;s__CAG-279 sp000437795	d__Bacteria	p__Bacteroidota	c__Bacteroidia	o__Bacteroidales	f__Muribaculaceae	g__CAG-279	s__CAG-279 sp000437795	2395284	59252	MAG	Oceania	Fiji	HRGMv2_0169	TRUE	77	50.1867	2013	0	1	0	19	NC
GENOME187676	GUT_GENOME236002	98.66	0.67	HRGM v1	SRS476128	d__Bacteria;p__Firmicutes_A;c__Clostridia;o__Lachnospirales;f__Lachnospiraceae;g__Lachnospira;s__Lachnospira eligens	d__Bacteria	p__Firmicutes_A	c__Clostridia	o__Lachnospirales	f__Lachnospiraceae	g__Lachnospira	s__Lachnospira eligens	2649986	131755	MAG	Oceania	Fiji	HRGMv2_2038	TRUE	52	37.3864	2442	0	1	0	18	NC
GENOME187677	GUT_GENOME236003	96.44	0.88	HRGM v1	SRS476128	d__Bacteria;p__Proteobacteria;c__Gammaproteobacteria;o__Enterobacterales;f__Succinivibrionaceae;g__Succinivibrio;s__Succinivibrio sp000431835	d__Bacteria	p__Proteobacteria	c__Gammaproteobacteria	o__Enterobacterales	f__Succinivibrionaceae	g__Succinivibrio	s__Succinivibrio sp000431835	2332575	81607	MAG	Oceania	Fiji	HRGMv2_1788	TRUE	71	36.7827	1962	2	0	0	19	NC
GENOME187678	GUT_GENOME236005	91.57	2.43	HRGM v1	SRS476128	d__Bacteria;p__Firmicutes_A;c__Clostridia;o__Lachnospirales;f__Lachnospiraceae;g__Clostridium_Q;s__Clostridium_Q sp003024715	d__Bacteria	p__Firmicutes_A	c__Clostridia	o__Lachnospirales	f__Lachnospiraceae	g__Clostridium_Q	s__Clostridium_Q sp003024715	2729727	32269	MAG	Oceania	Fiji	HRGMv2_2082	FALSE	208	49.177	2333	2	0	0	17	NC
GENOME187679	GUT_GENOME236007	98.66	0	HRGM v1	SRS476128	d__Bacteria;p__Firmicutes_A;c__Clostridia;o__Oscillospirales;f__Acutalibacteraceae;g__Eubacterium_R;s__Eubacterium_R sp000436835	d__Bacteria	p__Firmicutes_A	c__Clostridia	o__Oscillospirales	f__Acutalibacteraceae	g__Eubacterium_R	s__Eubacterium_R sp000436835	2205748	253726	MAG	Oceania	Fiji	HRGMv2_2730	TRUE	49	37.7765	2044	3	0	0	19	NC
GENOME187680	GUT_GENOME236009	96.41	2	HRGM v1	SRS476128	d__Bacteria;p__Firmicutes_C;c__Negativicutes;o__Acidaminococcales;f__Acidaminococcaceae;g__Phascolarctobacterium_A;s__Phascolarctobacterium_A succinatutens	d__Bacteria	p__Firmicutes_C	c__Negativicutes	o__Acidaminococcales	f__Acidaminococcaceae	g__Phascolarctobacterium_A	s__Phascolarctobacterium_A succinatutens	2444504	65006	MAG	Oceania	Fiji	HRGMv2_0007	FALSE	70	46.8886	2333	2	0	0	20	NC
GENOME187681	GUT_GENOME236014	97.09	0	HRGM v1	SRS476128	d__Bacteria;p__Firmicutes_A;c__Clostridia;o__Oscillospirales;f__Acutalibacteraceae;g__CAG-488;s__CAG-488 sp900554995	d__Bacteria	p__Firmicutes_A	c__Clostridia	o__Oscillospirales	f__Acutalibacteraceae	g__CAG-488	s__CAG-488 sp900554995	2291044	141761	MAG	Oceania	Fiji	HRGMv2_2753	TRUE	36	44.9953	2051	2	0	0	16	NC
GENOME187682	GUT_GENOME236017	99.06	0	HRGM v1	SRS476128	d__Bacteria;p__Firmicutes;c__Bacilli;o__Erysipelotrichales;f__Erysipelatoclostridiaceae;g__Catenibacterium;s__Catenibacterium sp000437715	d__Bacteria	p__Firmicutes	c__Bacilli	o__Erysipelotrichales	f__Erysipelatoclostridiaceae	g__Catenibacterium	s__Catenibacterium sp000437715	2072853	27321	MAG	Oceania	Fiji	HRGMv2_1885	TRUE	111	33.9317	2008	5	1	1	17	NC
GENOME187683	GUT_GENOME236018	93.76	1.78	HRGM v1	SRS476128	d__Bacteria;p__Bacteroidota;c__Bacteroidia;o__Bacteroidales;f__Bacteroidaceae;g__Prevotella;s__Prevotella sp003447235	d__Bacteria	p__Bacteroidota	c__Bacteroidia	o__Bacteroidales	f__Bacteroidaceae	g__Prevotella	s__Prevotella sp003447235	2353378	36157	MAG	Oceania	Fiji	HRGMv2_0170	FALSE	87	54.8104	1857	1	0	0	15	NC
GENOME187684	GUT_GENOME236020	97.7	0.81	HRGM v1	SRS476128	d__Bacteria;p__Firmicutes_A;c__Clostridia;o__Lachnospirales;f__Lachnospiraceae;g__CAG-882;s__CAG-882 sp000435595	d__Bacteria	p__Firmicutes_A	c__Clostridia	o__Lachnospirales	f__Lachnospiraceae	g__CAG-882	s__CAG-882 sp000435595	2838245	30775	MAG	Oceania	Fiji	HRGMv2_2263	FALSE	152	43.914	2451	0	0	0	12	NC
GENOME187685	GUT_GENOME236025	97.32	0	HRGM v1	SRS476128	d__Bacteria;p__Firmicutes_A;c__Clostridia;o__Oscillospirales;f__Acutalibacteraceae;g__CAG-217;s__CAG-217 sp000436335	d__Bacteria	p__Firmicutes_A	c__Clostridia	o__Oscillospirales	f__Acutalibacteraceae	g__CAG-217	s__CAG-217 sp000436335	1844521	173102	MAG	Oceania	Fiji	HRGMv2_2666	TRUE	21	53.9992	1669	3	0	0	19	NC
GENOME187686	GUT_GENOME236026	96.73	0.55	HRGM v1	SRS476139	d__Bacteria;p__Firmicutes_C;c__Negativicutes;o__Selenomonadales;f__Selenomonadaceae;g__Selenomonas_A;s__Selenomonas_A sp900769615	d__Bacteria	p__Firmicutes_C	c__Negativicutes	o__Selenomonadales	f__Selenomonadaceae	g__Selenomonas_A	s__Selenomonas_A sp900769615	2103863	129715	MAG	Oceania	Fiji	HRGMv2_3489	TRUE	26	41.1161	1956	4	1	0	20	NC
GENOME187687	GUT_GENOME236027	98.09	3.6	HRGM v1	SRS476139	d__Bacteria;p__Actinobacteriota;c__Actinomycetia;o__Actinomycetales;f__Bifidobacteriaceae;g__Bifidobacterium;s__Bifidobacterium adolescentis	d__Bacteria	p__Actinobacteriota	c__Actinomycetia	o__Actinomycetales	f__Bifidobacteriaceae	g__Bifidobacterium	s__Bifidobacterium adolescentis	2126870	17657	MAG	Oceania	Fiji	HRGMv2_0048	TRUE	163	59.8526	1767	2	0	1	20	NC
GENOME187688	GUT_GENOME236029	96.64	0.69	HRGM v1	SRS476139	d__Bacteria;p__Firmicutes_A;c__Clostridia;o__Oscillospirales;f__Acutalibacteraceae;g__Ruminococcus_E;s__Ruminococcus_E sp003526955	d__Bacteria	p__Firmicutes_A	c__Clostridia	o__Oscillospirales	f__Acutalibacteraceae	g__Ruminococcus_E	s__Ruminococcus_E sp003526955	2382332	45237	MAG	Oceania	Fiji	HRGMv2_2690	FALSE	115	38.7633	2241	4	0	0	20	NC
GENOME187689	GUT_GENOME236031	93.17	1.59	HRGM v1	SRS476139	d__Bacteria;p__Bacteroidota;c__Bacteroidia;o__Bacteroidales;f__UBA932;g__RC9;s__RC9 sp000433355	d__Bacteria	p__Bacteroidota	c__Bacteroidia	o__Bacteroidales	f__UBA932	g__RC9	s__RC9 sp000433355	3300516	55697	MAG	Oceania	Fiji	HRGMv2_0187	TRUE	101	51.6921	2499	0	0	0	19	NC
GENOME187690	GUT_GENOME236037	96.26	0.39	HRGM v1	SRS476139	d__Bacteria;p__Firmicutes_C;c__Negativicutes;o__Selenomonadales;f__Selenomonadaceae;g__Mitsuokella;s__Mitsuokella jalaludinii	d__Bacteria	p__Firmicutes_C	c__Negativicutes	o__Selenomonadales	f__Selenomonadaceae	g__Mitsuokella	s__Mitsuokella jalaludinii	2059031	29562	MAG	Oceania	Fiji	HRGMv2_3483	FALSE	125	58.8281	1841	4	0	0	17	NC
GENOME187691	GUT_GENOME236039	95.85	0.29	HRGM v1	SRS476139	d__Bacteria;p__Proteobacteria;c__Gammaproteobacteria;o__Enterobacterales;f__Succinivibrionaceae;g__Succinivibrio;s__Succinivibrio sp000431835	d__Bacteria	p__Proteobacteria	c__Gammaproteobacteria	o__Enterobacterales	f__Succinivibrionaceae	g__Succinivibrio	s__Succinivibrio sp000431835	2419007	135951	MAG	Oceania	Fiji	HRGMv2_1788	TRUE	65	36.5887	2047	1	0	0	18	NC
GENOME187692	GUT_GENOME236045	91.94	1.61	HRGM v1	SRS476139	d__Bacteria;p__Firmicutes_A;c__Clostridia_A;o__Christensenellales;f__Borkfalkiaceae;g__UBA10281;s__UBA10281 sp900548285	d__Bacteria	p__Firmicutes_A	c__Clostridia_A	o__Christensenellales	f__Borkfalkiaceae	g__UBA10281	s__UBA10281 sp900548285	1674997	59352	MAG	Oceania	Fiji	HRGMv2_0696	TRUE	45	46.8401	1369	0	0	0	19	NC
GENOME187693	GUT_GENOME236046	97.31	0	HRGM v1	SRS476139	d__Bacteria;p__Firmicutes_C;c__Negativicutes;o__Veillonellales;f__Megasphaeraceae;g__Megasphaera;s__Megasphaera sp000417505	d__Bacteria	p__Firmicutes_C	c__Negativicutes	o__Veillonellales	f__Megasphaeraceae	g__Megasphaera	s__Megasphaera sp000417505	2122548	58605	MAG	Oceania	Fiji	HRGMv2_3696	TRUE	58	53.733	1945	2	0	0	19	NC
GENOME187694	GUT_GENOME236051	92.76	1.08	HRGM v1	SRS476139	d__Bacteria;p__Firmicutes_A;c__Clostridia;o__Lachnospirales;f__Lachnospiraceae;g__Butyrivibrio_A;s__Butyrivibrio_A crossotus	d__Bacteria	p__Firmicutes_A	c__Clostridia	o__Lachnospirales	f__Lachnospiraceae	g__Butyrivibrio_A	s__Butyrivibrio_A crossotus	1763481	8313	MAG	Oceania	Fiji	HRGMv2_2219	TRUE	271	37.6229	1665	0	0	0	12	NC
GENOME187695	GUT_GENOME236053	98.32	0.67	HRGM v1	SRS476139	d__Bacteria;p__Firmicutes_A;c__Clostridia;o__Lachnospirales;f__Lachnospiraceae;g__CAG-127;s__CAG-127 sp900319515	d__Bacteria	p__Firmicutes_A	c__Clostridia	o__Lachnospirales	f__Lachnospiraceae	g__CAG-127	s__CAG-127 sp900319515	2735938	204852	MAG	Oceania	Fiji	HRGMv2_2056	FALSE	20	44.2922	2487	0	1	0	19	NC
GENOME187696	GUT_GENOME236054	95.75	0	HRGM v1	SRS476139	d__Bacteria;p__Firmicutes_A;c__Clostridia;o__Oscillospirales;f__Acutalibacteraceae;g__CAG-488;s__CAG-488 sp000434055	d__Bacteria	p__Firmicutes_A	c__Clostridia	o__Oscillospirales	f__Acutalibacteraceae	g__CAG-488	s__CAG-488 sp000434055	2212180	132155	MAG	Oceania	Fiji	HRGMv2_2751	TRUE	26	44.4443	2014	2	1	0	17	NC
GENOME187697	GUT_GENOME236056	96.77	2.91	HRGM v1	SRS476139	d__Bacteria;p__Actinobacteriota;c__Coriobacteriia;o__Coriobacteriales;f__Coriobacteriaceae;g__Collinsella;s__Collinsella sp900768435	d__Bacteria	p__Actinobacteriota	c__Coriobacteriia	o__Coriobacteriales	f__Coriobacteriaceae	g__Collinsella	s__Collinsella sp900768435	2351683	50251	MAG	Oceania	Fiji	HRGMv2_1092	TRUE	188	59.7474	2033	1	0	0	20	NC
GENOME187698	GUT_GENOME236058	94.59	0.68	HRGM v1	SRS476141	d__Bacteria;p__Verrucomicrobiota;c__Verrucomicrobiae;o__Opitutales;f__CAG-312;g__CAG-312;s__CAG-312 sp002405555	d__Bacteria	p__Verrucomicrobiota	c__Verrucomicrobiae	o__Opitutales	f__CAG-312	g__CAG-312	s__CAG-312 sp002405555	2328722	147208	MAG	Oceania	Fiji	HRGMv2_2651	TRUE	39	55.7188	1993	0	0	0	20	NC
GENOME187699	GUT_GENOME236059	95.75	0	HRGM v1	SRS476141	d__Bacteria;p__Firmicutes;c__Bacilli;o__Erysipelotrichales;f__Erysipelatoclostridiaceae;g__Catenibacterium;s__Catenibacterium sp000437715	d__Bacteria	p__Firmicutes	c__Bacilli	o__Erysipelotrichales	f__Erysipelatoclostridiaceae	g__Catenibacterium	s__Catenibacterium sp000437715	1763476	15095	MAG	Oceania	Fiji	HRGMv2_1885	TRUE	153	33.9886	1670	2	0	0	13	NC
GENOME187700	GUT_GENOME236060	93.02	0	HRGM v1	SRS476141	d__Bacteria;p__Bacteroidota;c__Bacteroidia;o__Bacteroidales;f__Muribaculaceae;g__CAG-279;s__CAG-279 sp000437795	d__Bacteria	p__Bacteroidota	c__Bacteroidia	o__Bacteroidales	f__Muribaculaceae	g__CAG-279	s__CAG-279 sp000437795	2438678	105755	MAG	Oceania	Fiji	HRGMv2_0169	TRUE	63	50.2968	2016	0	0	0	20	NC
GENOME187701	GUT_GENOME236063	97.27	0.67	HRGM v1	SRS476141	d__Bacteria;p__Firmicutes_A;c__Clostridia;o__Oscillospirales;f__Acutalibacteraceae;g__CAG-177;s__CAG-177 sp003514385	d__Bacteria	p__Firmicutes_A	c__Clostridia	o__Oscillospirales	f__Acutalibacteraceae	g__CAG-177	s__CAG-177 sp003514385	2256813	119137	MAG	Oceania	Fiji	HRGMv2_2687	FALSE	27	51.4787	2110	1	0	0	18	NC
GENOME187702	GUT_GENOME236072	90.72	1.26	HRGM v1	SRS476141	d__Bacteria;p__Firmicutes_A;c__Clostridia;o__Lachnospirales;f__Lachnospiraceae;g__Acetatifactor;s__Acetatifactor sp900066365	d__Bacteria	p__Firmicutes_A	c__Clostridia	o__Lachnospirales	f__Lachnospiraceae	g__Acetatifactor	s__Acetatifactor sp900066365	2816913	30823	MAG	Oceania	Fiji	HRGMv2_2073	TRUE	157	46.8933	2526	0	0	1	18	NC
GENOME187703	GUT_GENOME236073	97.32	0	HRGM v1	SRS476141	d__Bacteria;p__Firmicutes_A;c__Clostridia;o__Lachnospirales;f__Lachnospiraceae;g__Coprococcus;s__Coprococcus eutactus_A	d__Bacteria	p__Firmicutes_A	c__Clostridia	o__Lachnospirales	f__Lachnospiraceae	g__Coprococcus	s__Coprococcus eutactus_A	2750092	142430	MAG	Oceania	Fiji	HRGMv2_2114	FALSE	38	43.8328	2391	0	0	1	19	NC
GENOME187704	GUT_GENOME236075	91.75	1.35	HRGM v1	SRS476141	d__Bacteria;p__Bacteroidota;c__Bacteroidia;o__Bacteroidales;f__UBA932;g__RC9;s__RC9 sp000433355	d__Bacteria	p__Bacteroidota	c__Bacteroidia	o__Bacteroidales	f__UBA932	g__RC9	s__RC9 sp000433355	3431670	53735	MAG	Oceania	Fiji	HRGMv2_0187	TRUE	118	51.4628	2670	1	0	0	19	NC
GENOME187705	GUT_GENOME236078	90.8	3.24	HRGM v1	SRS476141	d__Bacteria;p__Firmicutes_A;c__Clostridia;o__Oscillospirales;f__Ruminococcaceae;g__UMGS1826;s__UMGS1826 sp900555435	d__Bacteria	p__Firmicutes_A	c__Clostridia	o__Oscillospirales	f__Ruminococcaceae	g__UMGS1826	s__UMGS1826 sp900555435	2199148	6567	MAG	Oceania	Fiji	HRGMv2_2859	TRUE	432	56.0868	2044	0	1	0	17	NC
GENOME187706	GUT_GENOME236080	97.2	1.25	HRGM v1	SRS476141	d__Bacteria;p__Firmicutes_C;c__Negativicutes;o__Selenomonadales;f__Selenomonadaceae;g__Mitsuokella;s__Mitsuokella jalaludinii	d__Bacteria	p__Firmicutes_C	c__Negativicutes	o__Selenomonadales	f__Selenomonadaceae	g__Mitsuokella	s__Mitsuokella jalaludinii	2139655	27640	MAG	Oceania	Fiji	HRGMv2_3483	TRUE	127	58.8772	1905	3	0	0	18	NC
GENOME187707	GUT_GENOME236082	94.63	0.67	HRGM v1	SRS476141	d__Bacteria;p__Firmicutes_A;c__Clostridia;o__Oscillospirales;f__Acutalibacteraceae;g__Ruminococcus_E;s__Ruminococcus_E bromii_B	d__Bacteria	p__Firmicutes_A	c__Clostridia	o__Oscillospirales	f__Acutalibacteraceae	g__Ruminococcus_E	s__Ruminococcus_E bromii_B	1718438	176432	MAG	Oceania	Fiji	HRGMv2_2692	TRUE	15	41.3853	1562	1	1	0	16	NC
GENOME187708	GUT_GENOME236084	95.72	0.08	HRGM v1	SRS476142	d__Bacteria;p__Firmicutes_C;c__Negativicutes;o__Selenomonadales;f__Selenomonadaceae;g__Mitsuokella;s__Mitsuokella jalaludinii	d__Bacteria	p__Firmicutes_C	c__Negativicutes	o__Selenomonadales	f__Selenomonadaceae	g__Mitsuokella	s__Mitsuokella jalaludinii	2133954	37566	MAG	Oceania	Fiji	HRGMv2_3483	FALSE	87	58.9217	1952	2	1	1	18	HQ
GENOME187709	GUT_GENOME236086	95.98	0	HRGM v1	SRS476142	d__Bacteria;p__Firmicutes_A;c__Clostridia;o__Lachnospirales;f__Lachnospiraceae;g__CAG-791;s__CAG-791 sp000431495	d__Bacteria	p__Firmicutes_A	c__Clostridia	o__Lachnospirales	f__Lachnospiraceae	g__CAG-791	s__CAG-791 sp000431495	2635495	68714	MAG	Oceania	Fiji	HRGMv2_2215	FALSE	82	51.1739	2276	0	0	0	17	NC
GENOME187710	GUT_GENOME236090	90.33	0.19	HRGM v1	SRS476142	d__Bacteria;p__Bacteroidota;c__Bacteroidia;o__Bacteroidales;f__Bacteroidaceae;g__Prevotellamassilia;s__Prevotellamassilia timonensis	d__Bacteria	p__Bacteroidota	c__Bacteroidia	o__Bacteroidales	f__Bacteroidaceae	g__Prevotellamassilia	s__Prevotellamassilia timonensis	2807404	48467	MAG	Oceania	Fiji	HRGMv2_0167	TRUE	122	49.9027	2185	0	0	0	19	NC
GENOME187711	GUT_GENOME236092	93.65	2.65	HRGM v1	SRS476142	d__Bacteria;p__Firmicutes_A;c__Clostridia;o__Lachnospirales;f__Lachnospiraceae;g__Lachnospira;s__Lachnospira sp000436535	d__Bacteria	p__Firmicutes_A	c__Clostridia	o__Lachnospirales	f__Lachnospiraceae	g__Lachnospira	s__Lachnospira sp000436535	2858074	46788	MAG	Oceania	Fiji	HRGMv2_2182	TRUE	116	36.9509	2376	0	0	0	17	NC
GENOME187712	GUT_GENOME236093	98.93	1.96	HRGM v1	SRS476142	d__Bacteria;p__Actinobacteriota;c__Actinomycetia;o__Actinomycetales;f__Bifidobacteriaceae;g__Bifidobacterium;s__Bifidobacterium ruminantium	d__Bacteria	p__Actinobacteriota	c__Actinomycetia	o__Actinomycetales	f__Bifidobacteriaceae	g__Bifidobacterium	s__Bifidobacterium ruminantium	2419967	28871	MAG	Oceania	Fiji	HRGMv2_0049	TRUE	152	60.1789	2086	3	0	1	19	NC
GENOME187713	GUT_GENOME236094	95.51	1.13	HRGM v1	SRS476142	d__Bacteria;p__Firmicutes;c__Bacilli;o__Lactobacillales;f__Streptococcaceae;g__Streptococcus;s__Streptococcus salivarius	d__Bacteria	p__Firmicutes	c__Bacilli	o__Lactobacillales	f__Streptococcaceae	g__Streptococcus	s__Streptococcus salivarius	1913644	34715	MAG	Oceania	Fiji	HRGMv2_2456	TRUE	86	40.0661	1783	1	1	1	20	HQ
GENOME187714	GUT_GENOME236095	91.55	0.48	HRGM v1	SRS476142	d__Bacteria;p__Firmicutes_A;c__Clostridia;o__Lachnospirales;f__Lachnospiraceae;g__Agathobacter;s__Agathobacter rectalis	d__Bacteria	p__Firmicutes_A	c__Clostridia	o__Lachnospirales	f__Lachnospiraceae	g__Agathobacter	s__Agathobacter rectalis	2183562	109010	MAG	Oceania	Fiji	HRGMv2_2063	FALSE	27	42.1626	1983	0	0	0	17	NC
GENOME187715	GUT_GENOME236096	96.41	0	HRGM v1	SRS476142	d__Bacteria;p__Firmicutes_C;c__Negativicutes;o__Veillonellales;f__Megasphaeraceae;g__Megasphaera;s__Megasphaera sp000417505	d__Bacteria	p__Firmicutes_C	c__Negativicutes	o__Veillonellales	f__Megasphaeraceae	g__Megasphaera	s__Megasphaera sp000417505	2097314	42232	MAG	Oceania	Fiji	HRGMv2_3696	TRUE	75	54.1814	1909	2	0	0	18	NC
GENOME187716	GUT_GENOME236102	95.47	0.29	HRGM v1	SRS476142	d__Bacteria;p__Proteobacteria;c__Gammaproteobacteria;o__Enterobacterales;f__Succinivibrionaceae;g__WG-1;s__WG-1 sp900539665	d__Bacteria	p__Proteobacteria	c__Gammaproteobacteria	o__Enterobacterales	f__Succinivibrionaceae	g__WG-1	s__WG-1 sp900539665	2386756	13754	MAG	Oceania	Fiji	HRGMv2_1789	TRUE	247	40.4509	1700	2	1	1	19	HQ
GENOME187717	GUT_GENOME236103	99.38	0.29	HRGM v1	SRS476142	d__Bacteria;p__Proteobacteria;c__Gammaproteobacteria;o__Enterobacterales;f__Succinivibrionaceae;g__Succinivibrio;s__Succinivibrio sp000431835	d__Bacteria	p__Proteobacteria	c__Gammaproteobacteria	o__Enterobacterales	f__Succinivibrionaceae	g__Succinivibrio	s__Succinivibrio sp000431835	2448544	88841	MAG	Oceania	Fiji	HRGMv2_1788	TRUE	59	36.8289	2129	0	0	0	19	NC
GENOME187718	GUT_GENOME236105	98.86	3.51	HRGM v1	SRS476143	d__Bacteria;p__Actinobacteriota;c__Actinomycetia;o__Actinomycetales;f__Bifidobacteriaceae;g__Bifidobacterium;s__Bifidobacterium adolescentis	d__Bacteria	p__Actinobacteriota	c__Actinomycetia	o__Actinomycetales	f__Bifidobacteriaceae	g__Bifidobacterium	s__Bifidobacterium adolescentis	1971950	13660	MAG	Oceania	Fiji	HRGMv2_0048	FALSE	285	60.1975	1642	2	0	0	20	NC
GENOME187719	GUT_GENOME236106	97.15	0.55	HRGM v1	SRS476143	d__Bacteria;p__Firmicutes_C;c__Negativicutes;o__Selenomonadales;f__Selenomonadaceae;g__Selenomonas_A;s__Selenomonas_A sp900769615	d__Bacteria	p__Firmicutes_C	c__Negativicutes	o__Selenomonadales	f__Selenomonadaceae	g__Selenomonas_A	s__Selenomonas_A sp900769615	2042897	152823	MAG	Oceania	Fiji	HRGMv2_3489	FALSE	32	41.2698	1873	5	0	0	19	NC
GENOME187720	GUT_GENOME236107	95.53	0.79	HRGM v1	SRS476143	d__Bacteria;p__Bacteroidota;c__Bacteroidia;o__Bacteroidales;f__Bacteroidaceae;g__Prevotella;s__Prevotella sp000434975	d__Bacteria	p__Bacteroidota	c__Bacteroidia	o__Bacteroidales	f__Bacteroidaceae	g__Prevotella	s__Prevotella sp000434975	2675431	66849	MAG	Oceania	Fiji	HRGMv2_0162	TRUE	75	51.4535	2009	2	1	0	19	NC
GENOME187721	GUT_GENOME236108	94.97	0.53	HRGM v1	SRS476143	d__Bacteria;p__Proteobacteria;c__Gammaproteobacteria;o__Enterobacterales;f__Succinivibrionaceae;g__Succinivibrio;s__Succinivibrio sp000431835	d__Bacteria	p__Proteobacteria	c__Gammaproteobacteria	o__Enterobacterales	f__Succinivibrionaceae	g__Succinivibrio	s__Succinivibrio sp000431835	2262068	16679	MAG	Oceania	Fiji	HRGMv2_1788	TRUE	228	36.7819	1887	2	1	0	18	NC
GENOME187722	GUT_GENOME236111	93.79	0.08	HRGM v1	SRS476143	d__Bacteria;p__Firmicutes_C;c__Negativicutes;o__Selenomonadales;f__Selenomonadaceae;g__Selenomonas_C;s__Selenomonas_C bovis	d__Bacteria	p__Firmicutes_C	c__Negativicutes	o__Selenomonadales	f__Selenomonadaceae	g__Selenomonas_C	s__Selenomonas_C bovis	2252121	80911	MAG	Oceania	Fiji	HRGMv2_3490	TRUE	53	60.6327	2003	4	1	0	20	NC
GENOME187723	GUT_GENOME236118	92.33	1.26	HRGM v1	SRS476143	d__Bacteria;p__Bacteroidota;c__Bacteroidia;o__Bacteroidales;f__Bacteroidaceae;g__UBA6398;s__UBA6398 sp003150315	d__Bacteria	p__Bacteroidota	c__Bacteroidia	o__Bacteroidales	f__Bacteroidaceae	g__UBA6398	s__UBA6398 sp003150315	2190128	8052	MAG	Oceania	Fiji	HRGMv2_0214	TRUE	340	44.579	1808	1	0	0	16	NC
GENOME187724	GUT_GENOME236119	95.1	1.75	HRGM v1	SRS476143	d__Bacteria;p__Spirochaetota;c__Spirochaetia;o__Treponematales;f__Treponemataceae;g__Treponema_D;s__Treponema_D succinifaciens	d__Bacteria	p__Spirochaetota	c__Spirochaetia	o__Treponematales	f__Treponemataceae	g__Treponema_D	s__Treponema_D succinifaciens	2389015	78166	MAG	Oceania	Fiji	HRGMv2_3645	TRUE	52	39.336	2222	2	0	0	20	NC
GENOME187725	GUT_GENOME236120	93.99	0.63	HRGM v1	SRS476143	d__Bacteria;p__Firmicutes_C;c__Negativicutes;o__Veillonellales;f__Dialisteraceae;g__Dialister;s__Dialister sp000434475	d__Bacteria	p__Firmicutes_C	c__Negativicutes	o__Veillonellales	f__Dialisteraceae	g__Dialister	s__Dialister sp000434475	2219545	26986	MAG	Oceania	Fiji	HRGMv2_3680	FALSE	144	52.2263	1814	1	1	2	19	HQ
GENOME187726	GUT_GENOME236122	96.62	0.48	HRGM v1	SRS476143	d__Bacteria;p__Firmicutes_A;c__Clostridia;o__Lachnospirales;f__Lachnospiraceae;g__Agathobacter;s__Agathobacter rectalis	d__Bacteria	p__Firmicutes_A	c__Clostridia	o__Lachnospirales	f__Lachnospiraceae	g__Agathobacter	s__Agathobacter rectalis	2537659	86667	MAG	Oceania	Fiji	HRGMv2_2063	FALSE	45	41.7017	2288	0	1	0	20	NC
GENOME187727	GUT_GENOME236124	92.91	0.89	HRGM v1	SRS476143	d__Bacteria;p__Bacteroidota;c__Bacteroidia;o__Bacteroidales;f__Bacteroidaceae;g__Prevotella;s__Prevotella sp002299635	d__Bacteria	p__Bacteroidota	c__Bacteroidia	o__Bacteroidales	f__Bacteroidaceae	g__Prevotella	s__Prevotella sp002299635	2439991	76233	MAG	Oceania	Fiji	HRGMv2_0273	FALSE	53	51.7786	1978	2	0	0	20	NC
GENOME187728	GUT_GENOME236125	90.68	3.8	HRGM v1	SRS476143	d__Bacteria;p__Bacteroidota;c__Bacteroidia;o__Bacteroidales;f__Bacteroidaceae;g__Prevotella;s__Prevotella sp900290275	d__Bacteria	p__Bacteroidota	c__Bacteroidia	o__Bacteroidales	f__Bacteroidaceae	g__Prevotella	s__Prevotella sp900290275	3254427	36138	MAG	Oceania	Fiji	HRGMv2_0244	FALSE	187	44.9435	2572	3	2	4	19	HQ
GENOME187729	GUT_GENOME236131	97.17	0.31	HRGM v1	SRS476144	d__Bacteria;p__Firmicutes;c__Bacilli;o__Erysipelotrichales;f__Erysipelatoclostridiaceae;g__Catenibacterium;s__Catenibacterium mitsuokai	d__Bacteria	p__Firmicutes	c__Bacilli	o__Erysipelotrichales	f__Erysipelatoclostridiaceae	g__Catenibacterium	s__Catenibacterium mitsuokai	2332336	14998	MAG	Oceania	Fiji	HRGMv2_1886	FALSE	222	33.9876	2310	3	0	0	18	NC
GENOME187730	GUT_GENOME236133	98.73	0.32	HRGM v1	SRS476144	d__Bacteria;p__Firmicutes_A;c__Clostridia;o__Lachnospirales;f__Lachnospiraceae;g__Hungatella;s__Hungatella sp005845265	d__Bacteria	p__Firmicutes_A	c__Clostridia	o__Lachnospirales	f__Lachnospiraceae	g__Hungatella	s__Hungatella sp005845265	5767263	118172	MAG	Oceania	Fiji	HRGMv2_2100	TRUE	83	48.7373	5068	2	0	0	19	NC
GENOME187731	GUT_GENOME236134	91.9	0.92	HRGM v1	SRS476144	d__Bacteria;p__Firmicutes_A;c__Clostridia;o__Oscillospirales;f__CAG-272;g__UMGS1865;s__UMGS1865 sp900768535	d__Bacteria	p__Firmicutes_A	c__Clostridia	o__Oscillospirales	f__CAG-272	g__UMGS1865	s__UMGS1865 sp900768535	2773763	22223	MAG	Oceania	Fiji	HRGMv2_2981	FALSE	209	57.0803	2331	0	0	0	20	NC
GENOME187732	GUT_GENOME236135	93.02	1.25	HRGM v1	SRS476144	d__Bacteria;p__Proteobacteria;c__Gammaproteobacteria;o__Burkholderiales;f__Burkholderiaceae;g__Duodenibacillus;s__Duodenibacillus sp900544335	d__Bacteria	p__Proteobacteria	c__Gammaproteobacteria	o__Burkholderiales	f__Burkholderiaceae	g__Duodenibacillus	s__Duodenibacillus sp900544335	1631232	83077	MAG	Oceania	Fiji	HRGMv2_0563	FALSE	33	52.9473	1435	0	0	0	20	NC
GENOME187733	GUT_GENOME236138	91.51	0.25	HRGM v1	SRS476144	d__Bacteria;p__Bacteroidota;c__Bacteroidia;o__Bacteroidales;f__Muribaculaceae;g__Sodaliphilus;s__Sodaliphilus sp004557565	d__Bacteria	p__Bacteroidota	c__Bacteroidia	o__Bacteroidales	f__Muribaculaceae	g__Sodaliphilus	s__Sodaliphilus sp004557565	2843822	32995	MAG	Oceania	Fiji	HRGMv2_0248	FALSE	149	47.5707	2294	3	0	0	20	NC
GENOME187734	GUT_GENOME236139	90.04	0.05	HRGM v1	SRS476144	d__Bacteria;p__Firmicutes_A;c__Clostridia;o__Lachnospirales;f__Lachnospiraceae;g__CAG-791;s__CAG-791 sp000431495	d__Bacteria	p__Firmicutes_A	c__Clostridia	o__Lachnospirales	f__Lachnospiraceae	g__CAG-791	s__CAG-791 sp000431495	2467616	30037	MAG	Oceania	Fiji	HRGMv2_2215	FALSE	175	51.4839	2149	0	0	0	17	NC
GENOME187735	GUT_GENOME236140	94.86	1.42	HRGM v1	SRS476144	d__Bacteria;p__Firmicutes_A;c__Clostridia;o__Peptostreptococcales;f__Anaerovoracaceae;g__UMGS973;s__UMGS973 sp900547295	d__Bacteria	p__Firmicutes_A	c__Clostridia	o__Peptostreptococcales	f__Anaerovoracaceae	g__UMGS973	s__UMGS973 sp900547295	2300692	7075	MAG	Oceania	Fiji	HRGMv2_3234	TRUE	417	43.0543	2124	1	0	0	10	NC
GENOME187736	GUT_GENOME236141	97.27	0	HRGM v1	SRS476144	d__Bacteria;p__Firmicutes_A;c__Clostridia;o__Oscillospirales;f__Acutalibacteraceae;g__CAG-177;s__CAG-177 sp003538135	d__Bacteria	p__Firmicutes_A	c__Clostridia	o__Oscillospirales	f__Acutalibacteraceae	g__CAG-177	s__CAG-177 sp003538135	2093037	148932	MAG	Oceania	Fiji	HRGMv2_2688	TRUE	26	52.2555	1896	1	0	0	19	NC
GENOME187737	GUT_GENOME236142	95.35	1.69	HRGM v1	SRS476144	d__Bacteria;p__Firmicutes_A;c__Clostridia;o__Lachnospirales;f__Lachnospiraceae;g__Agathobacter;s__Agathobacter rectalis	d__Bacteria	p__Firmicutes_A	c__Clostridia	o__Lachnospirales	f__Lachnospiraceae	g__Agathobacter	s__Agathobacter rectalis	2521965	46485	MAG	Oceania	Fiji	HRGMv2_2063	TRUE	84	42.0182	2292	0	1	0	18	NC
GENOME187738	GUT_GENOME236143	92.99	3.04	HRGM v1	SRS476144	d__Bacteria;p__Verrucomicrobiota;c__Lentisphaeria;o__Victivallales;f__Victivallaceae;g__CAAGED01;s__CAAGED01 sp900768505	d__Bacteria	p__Verrucomicrobiota	c__Lentisphaeria	o__Victivallales	f__Victivallaceae	g__CAAGED01	s__CAAGED01 sp900768505	2484820	62730	MAG	Oceania	Fiji	HRGMv2_3786	FALSE	61	46.4221	2012	0	0	0	20	NC
GENOME187739	GUT_GENOME236147	92.53	3.95	HRGM v1	SRS476144	d__Bacteria;p__Verrucomicrobiota;c__Lentisphaeria;o__Victivallales;f__Victivallaceae;g__Victivallis;s__Victivallis sp900768515	d__Bacteria	p__Verrucomicrobiota	c__Lentisphaeria	o__Victivallales	f__Victivallaceae	g__Victivallis	s__Victivallis sp900768515	3061154	31404	MAG	Oceania	Fiji	HRGMv2_3787	TRUE	202	61.0422	2515	0	1	0	19	NC
GENOME187740	GUT_GENOME236151	94.89	1.61	HRGM v1	SRS476144	d__Bacteria;p__Firmicutes_A;c__Clostridia_A;o__Christensenellales;f__CAG-138;g__SFEL01;s__SFEL01 sp004557245	d__Bacteria	p__Firmicutes_A	c__Clostridia_A	o__Christensenellales	f__CAG-138	g__SFEL01	s__SFEL01 sp004557245	1901433	14063	MAG	Oceania	Fiji	HRGMv2_0681	FALSE	208	53.4382	1802	1	0	0	20	NC
GENOME187741	GUT_GENOME236152	90.38	0	HRGM v1	SRS476144	d__Bacteria;p__Bacteroidota;c__Bacteroidia;o__Bacteroidales;f__Bacteroidaceae;g__Prevotella;s__Prevotella sp003447235	d__Bacteria	p__Bacteroidota	c__Bacteroidia	o__Bacteroidales	f__Bacteroidaceae	g__Prevotella	s__Prevotella sp003447235	2304124	51814	MAG	Oceania	Fiji	HRGMv2_0170	TRUE	63	54.262	1839	1	0	0	16	NC
GENOME187742	GUT_GENOME236154	96.42	1.39	HRGM v1	SRS476144	d__Bacteria;p__Proteobacteria;c__Gammaproteobacteria;o__Burkholderiales;f__Burkholderiaceae;g__Comamonas;s__Comamonas kerstersii	d__Bacteria	p__Proteobacteria	c__Gammaproteobacteria	o__Burkholderiales	f__Burkholderiaceae	g__Comamonas	s__Comamonas kerstersii	3357518	33238	MAG	Oceania	Fiji	HRGMv2_0609	TRUE	177	59.6701	3116	3	0	0	16	NC
GENOME187743	GUT_GENOME236155	98.6	1.86	HRGM v1	SRS476144	d__Bacteria;p__Firmicutes_A;c__Clostridia_A;o__Christensenellales;f__CAG-74;g__UBA11524;s__UBA11524 sp000437595	d__Bacteria	p__Firmicutes_A	c__Clostridia_A	o__Christensenellales	f__CAG-74	g__UBA11524	s__UBA11524 sp000437595	3278947	34204	MAG	Oceania	Fiji	HRGMv2_0672	FALSE	193	58.138	2853	4	0	0	20	NC
GENOME187744	GUT_GENOME236156	94.95	1.14	HRGM v1	SRS476144	d__Bacteria;p__Actinobacteriota;c__Actinomycetia;o__Actinomycetales;f__Bifidobacteriaceae;g__Bifidobacterium;s__Bifidobacterium adolescentis	d__Bacteria	p__Actinobacteriota	c__Actinomycetia	o__Actinomycetales	f__Bifidobacteriaceae	g__Bifidobacterium	s__Bifidobacterium adolescentis	2150430	21265	MAG	Oceania	Fiji	HRGMv2_0048	TRUE	164	59.6401	1832	1	1	1	20	HQ
GENOME187745	GUT_GENOME236157	91.59	3.85	HRGM v1	SRS476144	d__Bacteria;p__Firmicutes_A;c__Clostridia;o__Oscillospirales;f__Acutalibacteraceae;g__RUG806;s__RUG806 sp900313475	d__Bacteria	p__Firmicutes_A	c__Clostridia	o__Oscillospirales	f__Acutalibacteraceae	g__RUG806	s__RUG806 sp900313475	2365008	17489	MAG	Oceania	Fiji	HRGMv2_3054	TRUE	185	48.1269	2060	1	0	0	18	NC
GENOME187746	GUT_GENOME236158	96.7	0	HRGM v1	SRS476144	d__Bacteria;p__Firmicutes;c__Bacilli;o__RFN20;f__CAG-288;g__UBA7642;s__UBA7642 sp900549915	d__Bacteria	p__Firmicutes	c__Bacilli	o__RFN20	f__CAG-288	g__UBA7642	s__UBA7642 sp900549915	1623732	40375	MAG	Oceania	Fiji	HRGMv2_3439	FALSE	66	41.9691	1335	1	0	0	20	NC
GENOME187747	GUT_GENOME236159	97.99	0.34	HRGM v1	SRS476144	d__Bacteria;p__Firmicutes_A;c__Clostridia;o__Oscillospirales;f__Acutalibacteraceae;g__CAG-180;s__CAG-180 sp000432435	d__Bacteria	p__Firmicutes_A	c__Clostridia	o__Oscillospirales	f__Acutalibacteraceae	g__CAG-180	s__CAG-180 sp000432435	2016749	188145	MAG	Oceania	Fiji	HRGMv2_2673	TRUE	43	44.5416	1870	3	1	0	20	NC
GENOME187748	GUT_GENOME236165	92.72	0.24	HRGM v1	SRS476144	d__Bacteria;p__Bacteroidota;c__Bacteroidia;o__Bacteroidales;f__UBA932;g__RC9;s__RC9 sp900541925	d__Bacteria	p__Bacteroidota	c__Bacteroidia	o__Bacteroidales	f__UBA932	g__RC9	s__RC9 sp900541925	2301230	48994	MAG	Oceania	Fiji	HRGMv2_0280	FALSE	71	56.0326	1846	2	0	0	18	NC
GENOME187749	GUT_GENOME236166	93.96	0.34	HRGM v1	SRS476144	d__Bacteria;p__Firmicutes_A;c__Clostridia;o__Oscillospirales;f__Acutalibacteraceae;g__Ruminococcus_E;s__Ruminococcus_E sp003526955	d__Bacteria	p__Firmicutes_A	c__Clostridia	o__Oscillospirales	f__Acutalibacteraceae	g__Ruminococcus_E	s__Ruminococcus_E sp003526955	1825921	86039	MAG	Oceania	Fiji	HRGMv2_2690	FALSE	37	38.949	1673	4	0	0	20	NC
GENOME187750	GUT_GENOME236167	94.62	0	HRGM v1	SRS476144	d__Bacteria;p__Proteobacteria;c__Alphaproteobacteria;o__RF32;f__CAG-239;g__CAAFZY01;s__CAAFZY01 sp900767645	d__Bacteria	p__Proteobacteria	c__Alphaproteobacteria	o__RF32	f__CAG-239	g__CAAFZY01	s__CAAFZY01 sp900767645	1446040	39155	MAG	Oceania	Fiji	HRGMv2_3305	FALSE	56	41.0624	1422	1	1	0	18	NC
GENOME187751	GUT_GENOME236169	94.13	1.83	HRGM v1	SRS476144	d__Bacteria;p__Bacteroidota;c__Bacteroidia;o__Bacteroidales;f__UBA932;g__RC9;s__RC9 sp000433355	d__Bacteria	p__Bacteroidota	c__Bacteroidia	o__Bacteroidales	f__UBA932	g__RC9	s__RC9 sp000433355	3688474	73688	MAG	Oceania	Fiji	HRGMv2_0187	TRUE	107	51.3944	2871	1	0	0	20	NC
GENOME187752	GUT_GENOME236172	93.26	0	HRGM v1	SRS476144	d__Bacteria;p__Elusimicrobiota;c__Elusimicrobia;o__Elusimicrobiales;f__Elusimicrobiaceae;g__UBA1436;s__UBA1436 sp900540405	d__Bacteria	p__Elusimicrobiota	c__Elusimicrobia	o__Elusimicrobiales	f__Elusimicrobiaceae	g__UBA1436	s__UBA1436 sp900540405	1379004	52137	MAG	Oceania	Fiji	HRGMv2_1746	FALSE	36	49.9065	1245	0	0	0	19	NC
GENOME187753	GUT_GENOME236175	92.4	0.7	HRGM v1	SRS476144	d__Bacteria;p__Firmicutes_A;c__Clostridia_A;o__Christensenellales;f__CAG-917;g__CAG-349;s__CAG-349 sp003539515	d__Bacteria	p__Firmicutes_A	c__Clostridia_A	o__Christensenellales	f__CAG-917	g__CAG-349	s__CAG-349 sp003539515	1482114	137018	MAG	Oceania	Fiji	HRGMv2_0689	FALSE	23	47.7274	1328	0	1	0	20	NC
GENOME187754	GUT_GENOME236177	98.79	0.29	HRGM v1	SRS476144	d__Bacteria;p__Proteobacteria;c__Gammaproteobacteria;o__Enterobacterales;f__Succinivibrionaceae;g__Succinivibrio;s__Succinivibrio sp000431835	d__Bacteria	p__Proteobacteria	c__Gammaproteobacteria	o__Enterobacterales	f__Succinivibrionaceae	g__Succinivibrio	s__Succinivibrio sp000431835	2401473	82487	MAG	Oceania	Fiji	HRGMv2_1788	TRUE	64	36.6697	2073	3	0	0	19	NC
GENOME187755	GUT_GENOME236180	96.34	0.38	HRGM v1	SRS476144	d__Bacteria;p__Bacteroidota;c__Bacteroidia;o__Bacteroidales;f__Barnesiellaceae;g__Barnesiella;s__Barnesiella intestinihominis	d__Bacteria	p__Bacteroidota	c__Bacteroidia	o__Bacteroidales	f__Barnesiellaceae	g__Barnesiella	s__Barnesiella intestinihominis	3082593	52335	MAG	Oceania	Fiji	HRGMv2_0135	TRUE	104	43.3834	2472	0	0	0	19	NC
GENOME187756	GUT_GENOME236183	90.26	0.81	HRGM v1	SRS476144	d__Archaea;p__Thermoplasmatota;c__Thermoplasmata;o__Methanomassiliicoccales;f__Methanomethylophilaceae;g__UBA71;s__UBA71 sp006954465	d__Archaea	p__Thermoplasmatota	c__Thermoplasmata	o__Methanomassiliicoccales	f__Methanomethylophilaceae	g__UBA71	s__UBA71 sp006954465	1717061	19641	MAG	Oceania	Fiji	HRGMv2_2588	TRUE	139	57.7185	1601	1	0	0	18	NC
GENOME187757	GUT_GENOME236186	93.15	0.03	HRGM v1	SRS476144	d__Bacteria;p__Firmicutes_A;c__Clostridia_A;o__Christensenellales;f__CAG-314;g__CAG-1435;s__CAG-1435 sp003537755	d__Bacteria	p__Firmicutes_A	c__Clostridia_A	o__Christensenellales	f__CAG-314	g__CAG-1435	s__CAG-1435 sp003537755	2221929	52857	MAG	Oceania	Fiji	HRGMv2_0733	FALSE	66	48.9216	1612	1	0	0	18	NC
GENOME187758	GUT_GENOME236187	99.09	0.57	HRGM v1	SRS476144	d__Bacteria;p__Proteobacteria;c__Gammaproteobacteria;o__Enterobacterales;f__Enterobacteriaceae;g__Escherichia;s__Escherichia coli	d__Bacteria	p__Proteobacteria	c__Gammaproteobacteria	o__Enterobacterales	f__Enterobacteriaceae	g__Escherichia	s__Escherichia coli	4567782	74048	MAG	Oceania	Fiji	HRGMv2_1768	FALSE	115	50.5107	4215	3	0	1	19	NC
GENOME187759	GUT_GENOME236193	94.57	0.19	HRGM v1	SRS476147	d__Bacteria;p__Firmicutes_A;c__Clostridia;o__Lachnospirales;f__Lachnospiraceae;g__Lachnospira;s__Lachnospira sp000436535	d__Bacteria	p__Firmicutes_A	c__Clostridia	o__Lachnospirales	f__Lachnospiraceae	g__Lachnospira	s__Lachnospira sp000436535	2878035	54161	MAG	Oceania	Fiji	HRGMv2_2182	TRUE	88	36.7201	2396	0	0	0	16	NC
GENOME187760	GUT_GENOME236196	98.2	2.1	HRGM v1	SRS476147	d__Bacteria;p__Firmicutes_C;c__Negativicutes;o__Acidaminococcales;f__Acidaminococcaceae;g__Phascolarctobacterium_A;s__Phascolarctobacterium_A succinatutens	d__Bacteria	p__Firmicutes_C	c__Negativicutes	o__Acidaminococcales	f__Acidaminococcaceae	g__Phascolarctobacterium_A	s__Phascolarctobacterium_A succinatutens	2383065	48659	MAG	Oceania	Fiji	HRGMv2_0007	TRUE	97	46.8007	2174	4	0	0	20	NC
GENOME187761	GUT_GENOME236198	90.41	0.31	HRGM v1	SRS476147	d__Bacteria;p__Firmicutes;c__Bacilli;o__Erysipelotrichales;f__Erysipelatoclostridiaceae;g__Catenibacterium;s__Catenibacterium sp000437715	d__Bacteria	p__Firmicutes	c__Bacilli	o__Erysipelotrichales	f__Erysipelatoclostridiaceae	g__Catenibacterium	s__Catenibacterium sp000437715	1860732	12375	MAG	Oceania	Fiji	HRGMv2_1885	TRUE	204	33.9074	1794	1	0	0	12	NC
GENOME187762	GUT_GENOME236200	94.12	0.97	HRGM v1	SRS476148	d__Bacteria;p__Firmicutes_A;c__Clostridia;o__Lachnospirales;f__Lachnospiraceae;g__Agathobacter;s__Agathobacter rectalis	d__Bacteria	p__Firmicutes_A	c__Clostridia	o__Lachnospirales	f__Lachnospiraceae	g__Agathobacter	s__Agathobacter rectalis	2635718	125699	MAG	Oceania	Fiji	HRGMv2_2063	FALSE	43	41.6829	2387	1	0	0	19	NC
GENOME187763	GUT_GENOME236203	93.81	0.12	HRGM v1	SRS476148	d__Bacteria;p__Firmicutes_C;c__Negativicutes;o__Veillonellales;f__Megasphaeraceae;g__Megasphaera;s__Megasphaera sp000417505	d__Bacteria	p__Firmicutes_C	c__Negativicutes	o__Veillonellales	f__Megasphaeraceae	g__Megasphaera	s__Megasphaera sp000417505	1837327	30106	MAG	Oceania	Fiji	HRGMv2_3696	FALSE	108	54.91	1655	1	0	0	17	NC
GENOME187764	GUT_GENOME236206	95.27	3.15	HRGM v1	SRS476148	d__Bacteria;p__Bacteroidota;c__Bacteroidia;o__Bacteroidales;f__Bacteroidaceae;g__Prevotella;s__Prevotella sp002299635	d__Bacteria	p__Bacteroidota	c__Bacteroidia	o__Bacteroidales	f__Bacteroidaceae	g__Prevotella	s__Prevotella sp002299635	2689333	50034	MAG	Oceania	Fiji	HRGMv2_0273	FALSE	92	51.8318	2185	3	3	1	20	HQ
GENOME187765	GUT_GENOME236211	95.66	0.94	HRGM v1	SRS476148	d__Bacteria;p__Firmicutes_C;c__Negativicutes;o__Acidaminococcales;f__Acidaminococcaceae;g__Acidaminococcus;s__Acidaminococcus timonensis	d__Bacteria	p__Firmicutes_C	c__Negativicutes	o__Acidaminococcales	f__Acidaminococcaceae	g__Acidaminococcus	s__Acidaminococcus timonensis	1985400	8202	MAG	Oceania	Fiji	HRGMv2_0016	TRUE	355	55.8029	1911	3	1	0	15	NC
GENOME187766	GUT_GENOME236212	95.26	0.29	HRGM v1	SRS476148	d__Bacteria;p__Proteobacteria;c__Gammaproteobacteria;o__Enterobacterales;f__Succinivibrionaceae;g__Succinivibrio;s__Succinivibrio sp000431835	d__Bacteria	p__Proteobacteria	c__Gammaproteobacteria	o__Enterobacterales	f__Succinivibrionaceae	g__Succinivibrio	s__Succinivibrio sp000431835	2610950	73367	MAG	Oceania	Fiji	HRGMv2_1788	FALSE	86	36.2685	2263	3	0	0	19	NC
GENOME187767	GUT_GENOME236213	91.13	3.48	HRGM v1	SRS476148	d__Bacteria;p__Firmicutes_C;c__Negativicutes;o__Selenomonadales;f__Selenomonadaceae;g__Anaerovibrio;s__Anaerovibrio sp900548165	d__Bacteria	p__Firmicutes_C	c__Negativicutes	o__Selenomonadales	f__Selenomonadaceae	g__Anaerovibrio	s__Anaerovibrio sp900548165	1899984	5519	MAG	Oceania	Fiji	HRGMv2_3486	TRUE	439	44.6104	1743	3	0	0	17	NC
GENOME187768	GUT_GENOME236216	97.99	0.67	HRGM v1	SRS476148	d__Bacteria;p__Firmicutes_A;c__Clostridia;o__Oscillospirales;f__Acutalibacteraceae;g__CAG-180;s__CAG-180 sp000432435	d__Bacteria	p__Firmicutes_A	c__Clostridia	o__Oscillospirales	f__Acutalibacteraceae	g__CAG-180	s__CAG-180 sp000432435	2181114	119475	MAG	Oceania	Fiji	HRGMv2_2673	FALSE	26	44.104	2080	2	1	0	20	NC
GENOME187769	GUT_GENOME236218	95.93	0.67	HRGM v1	SRS476148	d__Bacteria;p__Firmicutes_A;c__Clostridia;o__Oscillospirales;f__Acutalibacteraceae;g__CAG-177;s__CAG-177 sp003538135	d__Bacteria	p__Firmicutes_A	c__Clostridia	o__Oscillospirales	f__Acutalibacteraceae	g__CAG-177	s__CAG-177 sp003538135	2123600	44092	MAG	Oceania	Fiji	HRGMv2_2688	FALSE	84	52.2337	1925	1	0	0	18	NC
GENOME187770	GUT_GENOME236222	98.13	0.55	HRGM v1	SRS476148	d__Bacteria;p__Firmicutes_C;c__Negativicutes;o__Selenomonadales;f__Selenomonadaceae;g__Selenomonas_A;s__Selenomonas_A sp900769615	d__Bacteria	p__Firmicutes_C	c__Negativicutes	o__Selenomonadales	f__Selenomonadaceae	g__Selenomonas_A	s__Selenomonas_A sp900769615	2274401	69923	MAG	Oceania	Fiji	HRGMv2_3489	TRUE	55	40.8133	2133	5	0	0	19	NC
GENOME187771	GUT_GENOME236226	92.53	0	HRGM v1	SRS476152	d__Bacteria;p__Proteobacteria;c__Gammaproteobacteria;o__Enterobacterales;f__Succinivibrionaceae;g__UBA2804;s__UBA2804 sp900768635	d__Bacteria	p__Proteobacteria	c__Gammaproteobacteria	o__Enterobacterales	f__Succinivibrionaceae	g__UBA2804	s__UBA2804 sp900768635	2438052	13677	MAG	Oceania	Fiji	HRGMv2_4185	TRUE	232	41.1084	1929	0	0	0	19	NC
GENOME187772	GUT_GENOME236232	90.94	0	HRGM v1	SRS476152	d__Bacteria;p__Firmicutes_A;c__Clostridia;o__Oscillospirales;f__Ruminococcaceae;g__CAG-115;s__CAG-115 sp900768705	d__Bacteria	p__Firmicutes_A	c__Clostridia	o__Oscillospirales	f__Ruminococcaceae	g__CAG-115	s__CAG-115 sp900768705	2237307	21072	MAG	Oceania	Fiji	HRGMv2_4486	TRUE	196	46.3933	2081	1	1	0	15	NC
GENOME187773	GUT_GENOME236243	90.13	0	HRGM v1	SRS476153	d__Bacteria;p__Bacteroidota;c__Bacteroidia;o__Bacteroidales;f__Bacteroidaceae;g__Prevotellamassilia;s__Prevotellamassilia sp900540885	d__Bacteria	p__Bacteroidota	c__Bacteroidia	o__Bacteroidales	f__Bacteroidaceae	g__Prevotellamassilia	s__Prevotellamassilia sp900540885	2582901	23523	MAG	Oceania	Fiji	HRGMv2_0211	TRUE	184	45.2784	2001	1	0	0	18	NC
GENOME187774	GUT_GENOME236244	96.64	0	HRGM v1	SRS476153	d__Bacteria;p__Firmicutes_A;c__Clostridia;o__Lachnospirales;f__Lachnospiraceae;g__CAG-127;s__CAG-127 sp900319515	d__Bacteria	p__Firmicutes_A	c__Clostridia	o__Lachnospirales	f__Lachnospiraceae	g__CAG-127	s__CAG-127 sp900319515	2677850	216101	MAG	Oceania	Fiji	HRGMv2_2056	TRUE	21	44.2859	2403	0	0	0	15	NC
GENOME187775	GUT_GENOME236245	93.77	0.66	HRGM v1	SRS476153	d__Bacteria;p__Bacteroidota;c__Bacteroidia;o__Bacteroidales;f__Muribaculaceae;g__Sodaliphilus;s__Sodaliphilus sp004557565	d__Bacteria	p__Bacteroidota	c__Bacteroidia	o__Bacteroidales	f__Muribaculaceae	g__Sodaliphilus	s__Sodaliphilus sp004557565	2786795	18705	MAG	Oceania	Fiji	HRGMv2_0248	FALSE	221	47.8767	2218	2	0	0	20	NC
GENOME187776	GUT_GENOME236247	96.39	1.13	HRGM v1	SRS476153	d__Bacteria;p__Firmicutes_C;c__Negativicutes;o__Selenomonadales;f__Selenomonadaceae;g__Selenomonas_A;s__Selenomonas_A sp900769615	d__Bacteria	p__Firmicutes_C	c__Negativicutes	o__Selenomonadales	f__Selenomonadaceae	g__Selenomonas_A	s__Selenomonas_A sp900769615	1949321	36909	MAG	Oceania	Fiji	HRGMv2_3489	TRUE	87	41.2657	1790	3	0	0	18	NC
GENOME187777	GUT_GENOME236248	95.85	0.29	HRGM v1	SRS476153	d__Bacteria;p__Proteobacteria;c__Gammaproteobacteria;o__Enterobacterales;f__Succinivibrionaceae;g__Succinivibrio;s__Succinivibrio sp000431835	d__Bacteria	p__Proteobacteria	c__Gammaproteobacteria	o__Enterobacterales	f__Succinivibrionaceae	g__Succinivibrio	s__Succinivibrio sp000431835	2432555	76927	MAG	Oceania	Fiji	HRGMv2_1788	FALSE	76	36.7142	2132	1	0	0	17	NC
GENOME187778	GUT_GENOME236249	95.95	1.44	HRGM v1	SRS476153	d__Bacteria;p__Bacteroidota;c__Bacteroidia;o__Bacteroidales;f__Rikenellaceae;g__Alistipes;s__Alistipes senegalensis	d__Bacteria	p__Bacteroidota	c__Bacteroidia	o__Bacteroidales	f__Rikenellaceae	g__Alistipes	s__Alistipes senegalensis	3769779	25030	MAG	Oceania	Fiji	HRGMv2_0294	TRUE	238	58.7134	2942	2	1	0	19	NC
GENOME187779	GUT_GENOME236251	95.97	0.4	HRGM v1	SRS476153	d__Bacteria;p__Firmicutes_A;c__Clostridia_A;o__Christensenellales;f__Borkfalkiaceae;g__UBA7597;s__UBA7597 sp003448195	d__Bacteria	p__Firmicutes_A	c__Clostridia_A	o__Christensenellales	f__Borkfalkiaceae	g__UBA7597	s__UBA7597 sp003448195	1937270	77775	MAG	Oceania	Fiji	HRGMv2_0686	FALSE	39	49.2452	1591	1	1	1	19	HQ
GENOME187780	GUT_GENOME236252	91.57	1.69	HRGM v1	SRS476153	d__Bacteria;p__Firmicutes;c__Bacilli;o__RF39;f__UBA660;g__CAG-433;s__CAG-433 sp000433675	d__Bacteria	p__Firmicutes	c__Bacilli	o__RF39	f__UBA660	g__CAG-433	s__CAG-433 sp000433675	1283684	63255	MAG	Oceania	Fiji	HRGMv2_3360	FALSE	30	24.6655	1288	0	0	0	18	NC
GENOME187781	GUT_GENOME236257	90.6	1.68	HRGM v1	SRS476153	d__Bacteria;p__Firmicutes_A;c__Clostridia;o__Oscillospirales;f__Oscillospiraceae;g__CAG-83;s__CAG-83 sp000435555	d__Bacteria	p__Firmicutes_A	c__Clostridia	o__Oscillospirales	f__Oscillospiraceae	g__CAG-83	s__CAG-83 sp000435555	2375587	72843	MAG	Oceania	Fiji	HRGMv2_2792	TRUE	122	59.3356	2310	5	1	3	20	HQ
GENOME187782	GUT_GENOME236258	97.99	0.34	HRGM v1	SRS476153	d__Bacteria;p__Firmicutes_A;c__Clostridia;o__Oscillospirales;f__Acutalibacteraceae;g__CAG-180;s__CAG-180 sp000432435	d__Bacteria	p__Firmicutes_A	c__Clostridia	o__Oscillospirales	f__Acutalibacteraceae	g__CAG-180	s__CAG-180 sp000432435	2041073	146293	MAG	Oceania	Fiji	HRGMv2_2673	FALSE	18	44.5005	1921	3	0	0	20	NC
GENOME187783	GUT_GENOME236259	91.45	1.36	HRGM v1	SRS476153	d__Bacteria;p__Firmicutes_A;c__Clostridia;o__Oscillospirales;f__CAG-272;g__UMGS1865;s__UMGS1865 sp900547725	d__Bacteria	p__Firmicutes_A	c__Clostridia	o__Oscillospirales	f__CAG-272	g__UMGS1865	s__UMGS1865 sp900547725	2648627	9725	MAG	Oceania	Fiji	HRGMv2_2915	TRUE	376	54.9895	2330	0	1	0	19	NC
GENOME187784	GUT_GENOME236260	90.29	0.03	HRGM v1	SRS476153	d__Bacteria;p__Bacteroidota;c__Bacteroidia;o__Bacteroidales;f__UBA932;g__RC9;s__RC9 sp000435075	d__Bacteria	p__Bacteroidota	c__Bacteroidia	o__Bacteroidales	f__UBA932	g__RC9	s__RC9 sp000435075	2748640	59189	MAG	Oceania	Fiji	HRGMv2_0210	FALSE	76	47.9635	2105	0	0	0	19	NC
GENOME187785	GUT_GENOME236266	98.5	3.24	HRGM v1	SRS476154	d__Bacteria;p__Proteobacteria;c__Gammaproteobacteria;o__Enterobacterales;f__Succinivibrionaceae;g__Succinivibrio;s__	d__Bacteria	p__Proteobacteria	c__Gammaproteobacteria	o__Enterobacterales	f__Succinivibrionaceae	g__Succinivibrio	s__	2617803	33742	MAG	Oceania	Fiji	HRGMv2_1788	FALSE	138	36.6557	2271	1	0	0	17	NC
GENOME187786	GUT_GENOME236267	96.63	0	HRGM v1	SRS476154	d__Bacteria;p__Elusimicrobiota;c__Elusimicrobia;o__Elusimicrobiales;f__Elusimicrobiaceae;g__UBA1436;s__UBA1436 sp900541355	d__Bacteria	p__Elusimicrobiota	c__Elusimicrobia	o__Elusimicrobiales	f__Elusimicrobiaceae	g__UBA1436	s__UBA1436 sp900541355	1594509	47599	MAG	Oceania	Fiji	HRGMv2_1744	TRUE	72	47.1795	1503	0	0	0	20	NC
GENOME187787	GUT_GENOME236269	93.96	0	HRGM v1	SRS476154	d__Bacteria;p__Firmicutes_A;c__Clostridia;o__Oscillospirales;f__Ruminococcaceae;g__UMGS363;s__UMGS363 sp900541495	d__Bacteria	p__Firmicutes_A	c__Clostridia	o__Oscillospirales	f__Ruminococcaceae	g__UMGS363	s__UMGS363 sp900541495	2543224	40213	MAG	Oceania	Fiji	HRGMv2_2857	FALSE	89	45.1826	2296	1	0	0	17	NC
GENOME187788	GUT_GENOME236272	92.82	0.41	HRGM v1	SRS476154	d__Bacteria;p__Firmicutes;c__Bacilli;o__Lactobacillales;f__Streptococcaceae;g__Streptococcus;s__Streptococcus infantarius	d__Bacteria	p__Firmicutes	c__Bacilli	o__Lactobacillales	f__Streptococcaceae	g__Streptococcus	s__Streptococcus infantarius	1516657	10586	MAG	Oceania	Fiji	HRGMv2_2485	TRUE	210	37.8271	1489	0	0	0	12	NC
GENOME187789	GUT_GENOME236277	91.25	0.95	HRGM v1	SRS476154	d__Bacteria;p__Bacteroidota;c__Bacteroidia;o__Bacteroidales;f__Bacteroidaceae;g__Prevotella;s__Prevotella sp003447235	d__Bacteria	p__Bacteroidota	c__Bacteroidia	o__Bacteroidales	f__Bacteroidaceae	g__Prevotella	s__Prevotella sp003447235	2290070	35950	MAG	Oceania	Fiji	HRGMv2_0170	FALSE	90	55.2007	1785	1	0	0	18	NC
GENOME187790	GUT_GENOME236279	90.56	1.68	HRGM v1	SRS476154	d__Bacteria;p__Firmicutes_A;c__Clostridia;o__Oscillospirales;f__Oscillospiraceae;g__CAG-170;s__CAG-170 sp000432135	d__Bacteria	p__Firmicutes_A	c__Clostridia	o__Oscillospirales	f__Oscillospiraceae	g__CAG-170	s__CAG-170 sp000432135	2795518	11729	MAG	Oceania	Fiji	HRGMv2_2782	TRUE	309	58.1867	2562	0	0	0	13	NC
GENOME187791	GUT_GENOME236281	95.97	0	HRGM v1	SRS476154	d__Bacteria;p__Firmicutes_A;c__Clostridia;o__Oscillospirales;f__Acutalibacteraceae;g__Eubacterium_R;s__Eubacterium_R sp000434995	d__Bacteria	p__Firmicutes_A	c__Clostridia	o__Oscillospirales	f__Acutalibacteraceae	g__Eubacterium_R	s__Eubacterium_R sp000434995	1678111	105294	MAG	Oceania	Fiji	HRGMv2_2736	FALSE	23	36.547	1567	2	0	0	18	NC
GENOME187792	GUT_GENOME236285	99.33	0.67	HRGM v1	SRS476154	d__Bacteria;p__Firmicutes_A;c__Clostridia;o__Oscillospirales;f__Acutalibacteraceae;g__Ruminococcus_E;s__Ruminococcus_E bromii_B	d__Bacteria	p__Firmicutes_A	c__Clostridia	o__Oscillospirales	f__Acutalibacteraceae	g__Ruminococcus_E	s__Ruminococcus_E bromii_B	2118388	183533	MAG	Oceania	Fiji	HRGMv2_2692	TRUE	25	40.6042	1947	2	1	0	18	NC
GENOME187793	GUT_GENOME236289	90.2	0.19	HRGM v1	SRS476154	d__Bacteria;p__Bacteroidota;c__Bacteroidia;o__Bacteroidales;f__Bacteroidaceae;g__Prevotellamassilia;s__Prevotellamassilia sp900540885	d__Bacteria	p__Bacteroidota	c__Bacteroidia	o__Bacteroidales	f__Bacteroidaceae	g__Prevotellamassilia	s__Prevotellamassilia sp900540885	2504992	17105	MAG	Oceania	Fiji	HRGMv2_0211	TRUE	210	45.0275	1943	1	0	0	17	NC
GENOME187794	GUT_GENOME236290	91.02	1.34	HRGM v1	SRS476154	d__Bacteria;p__Firmicutes_A;c__Clostridia;o__Lachnospirales;f__Lachnospiraceae;g__Butyrivibrio_A;s__Butyrivibrio_A sp000431815	d__Bacteria	p__Firmicutes_A	c__Clostridia	o__Lachnospirales	f__Lachnospiraceae	g__Butyrivibrio_A	s__Butyrivibrio_A sp000431815	2122173	23746	MAG	Oceania	Fiji	HRGMv2_2287	TRUE	123	42.1429	1940	0	0	0	13	NC
GENOME187795	GUT_GENOME236293	93.5	3.02	HRGM v1	SRS476154	d__Bacteria;p__Proteobacteria;c__Gammaproteobacteria;o__Burkholderiales;f__Burkholderiaceae;g__Duodenibacillus;s__Duodenibacillus sp900767875	d__Bacteria	p__Proteobacteria	c__Gammaproteobacteria	o__Burkholderiales	f__Burkholderiaceae	g__Duodenibacillus	s__Duodenibacillus sp900767875	1837160	4746	MAG	Oceania	Fiji	HRGMv2_0584	FALSE	485	62.104	1693	0	0	0	17	NC
GENOME187796	GUT_GENOME236294	95.42	1.01	HRGM v1	SRS476155	d__Bacteria;p__Firmicutes_A;c__Clostridia;o__Oscillospirales;f__Acutalibacteraceae;g__CAG-217;s__CAG-217 sp000436335	d__Bacteria	p__Firmicutes_A	c__Clostridia	o__Oscillospirales	f__Acutalibacteraceae	g__CAG-217	s__CAG-217 sp000436335	1887455	65299	MAG	Oceania	Fiji	HRGMv2_2666	FALSE	48	53.8651	1721	3	1	0	15	NC
GENOME187797	GUT_GENOME236295	90.6	0.08	HRGM v1	SRS476155	d__Bacteria;p__Firmicutes_A;c__Clostridia;o__Lachnospirales;f__Lachnospiraceae;g__Butyrivibrio_A;s__Butyrivibrio_A sp000431815	d__Bacteria	p__Firmicutes_A	c__Clostridia	o__Lachnospirales	f__Lachnospiraceae	g__Butyrivibrio_A	s__Butyrivibrio_A sp000431815	2163862	93032	MAG	Oceania	Fiji	HRGMv2_2287	FALSE	25	42.0378	1996	0	0	0	16	NC
GENOME187798	GUT_GENOME236298	97.27	0	HRGM v1	SRS476155	d__Bacteria;p__Firmicutes_A;c__Clostridia;o__Oscillospirales;f__Acutalibacteraceae;g__CAG-177;s__CAG-177 sp003514385	d__Bacteria	p__Firmicutes_A	c__Clostridia	o__Oscillospirales	f__Acutalibacteraceae	g__CAG-177	s__CAG-177 sp003514385	2069824	170205	MAG	Oceania	Fiji	HRGMv2_2687	TRUE	16	51.6234	1905	2	1	0	20	NC
GENOME187799	GUT_GENOME236303	98.66	0	HRGM v1	SRS476155	d__Bacteria;p__Firmicutes_A;c__Clostridia;o__Oscillospirales;f__Acutalibacteraceae;g__Eubacterium_R;s__Eubacterium_R sp000436835	d__Bacteria	p__Firmicutes_A	c__Clostridia	o__Oscillospirales	f__Acutalibacteraceae	g__Eubacterium_R	s__Eubacterium_R sp000436835	2127942	149338	MAG	Oceania	Fiji	HRGMv2_2730	TRUE	20	37.5521	1943	3	0	0	19	NC
GENOME187800	GUT_GENOME236304	94.2	1.03	HRGM v1	SRS476155	d__Bacteria;p__Proteobacteria;c__Gammaproteobacteria;o__Enterobacterales;f__Enterobacteriaceae;g__Escherichia;s__Escherichia flexneri	d__Bacteria	p__Proteobacteria	c__Gammaproteobacteria	o__Enterobacterales	f__Enterobacteriaceae	g__Escherichia	s__Escherichia flexneri	4398650	19679	MAG	Oceania	Fiji	HRGMv2_1768	TRUE	374	51.0492	4147	2	1	0	20	NC
GENOME187801	GUT_GENOME236305	90	1.48	HRGM v1	SRS476155	d__Bacteria;p__Bacteroidota;c__Bacteroidia;o__Bacteroidales;f__Bacteroidaceae;g__Prevotella;s__Prevotella sp000434975	d__Bacteria	p__Bacteroidota	c__Bacteroidia	o__Bacteroidales	f__Bacteroidaceae	g__Prevotella	s__Prevotella sp000434975	2669697	53287	MAG	Oceania	Fiji	HRGMv2_0162	FALSE	81	50.7981	2082	2	0	0	19	NC
GENOME187802	GUT_GENOME236307	97.06	0.29	HRGM v1	SRS476155	d__Bacteria;p__Proteobacteria;c__Gammaproteobacteria;o__Enterobacterales;f__Succinivibrionaceae;g__Succinivibrio;s__Succinivibrio sp000431835	d__Bacteria	p__Proteobacteria	c__Gammaproteobacteria	o__Enterobacterales	f__Succinivibrionaceae	g__Succinivibrio	s__Succinivibrio sp000431835	2369361	79005	MAG	Oceania	Fiji	HRGMv2_1788	TRUE	55	36.5298	2036	1	0	0	18	NC
GENOME187803	GUT_GENOME236309	93.23	3.56	HRGM v1	SRS476155	d__Bacteria;p__Actinobacteriota;c__Actinomycetia;o__Actinomycetales;f__Bifidobacteriaceae;g__Bifidobacterium;s__Bifidobacterium adolescentis	d__Bacteria	p__Actinobacteriota	c__Actinomycetia	o__Actinomycetales	f__Bifidobacteriaceae	g__Bifidobacterium	s__Bifidobacterium adolescentis	2042150	12378	MAG	Oceania	Fiji	HRGMv2_0048	TRUE	228	59.7752	1748	3	0	0	20	NC
GENOME187804	GUT_GENOME236312	97.92	1.6	HRGM v1	SRS476155	d__Bacteria;p__Bacteroidota;c__Bacteroidia;o__Bacteroidales;f__Muribaculaceae;g__CAG-279;s__CAG-279 sp000437795	d__Bacteria	p__Bacteroidota	c__Bacteroidia	o__Bacteroidales	f__Muribaculaceae	g__CAG-279	s__CAG-279 sp000437795	2650120	51749	MAG	Oceania	Fiji	HRGMv2_0169	TRUE	85	49.9733	2207	0	0	0	20	NC
GENOME187805	GUT_GENOME236316	93.35	0.63	HRGM v1	SRS476155	d__Bacteria;p__Firmicutes_C;c__Negativicutes;o__Veillonellales;f__Dialisteraceae;g__Dialister;s__Dialister sp000434475	d__Bacteria	p__Firmicutes_C	c__Negativicutes	o__Veillonellales	f__Dialisteraceae	g__Dialister	s__Dialister sp000434475	2200847	23498	MAG	Oceania	Fiji	HRGMv2_3680	FALSE	167	52.1247	1801	0	0	0	19	NC
GENOME187806	GUT_GENOME236317	91.72	0.69	HRGM v1	SRS476155	d__Bacteria;p__Firmicutes_A;c__Clostridia;o__Oscillospirales;f__CAG-272;g__UMGS1865;s__UMGS1865 sp900547725	d__Bacteria	p__Firmicutes_A	c__Clostridia	o__Oscillospirales	f__CAG-272	g__UMGS1865	s__UMGS1865 sp900547725	2447653	35354	MAG	Oceania	Fiji	HRGMv2_2915	FALSE	130	55.4186	2087	0	0	0	18	NC
GENOME187807	GUT_GENOME236318	91	0.7	HRGM v1	SRS476155	d__Bacteria;p__Firmicutes_A;c__Clostridia_A;o__Christensenellales;f__CAG-917;g__CAG-349;s__CAG-349 sp003539515	d__Bacteria	p__Firmicutes_A	c__Clostridia_A	o__Christensenellales	f__CAG-917	g__CAG-349	s__CAG-349 sp003539515	1478452	344721	MAG	Oceania	Fiji	HRGMv2_0689	TRUE	7	47.469	1314	1	1	1	20	HQ
GENOME187808	GUT_GENOME236319	92.74	1.61	HRGM v1	SRS476155	d__Bacteria;p__Firmicutes_A;c__Clostridia_A;o__Christensenellales;f__Borkfalkiaceae;g__UBA11475;s__UBA11475 sp003538975	d__Bacteria	p__Firmicutes_A	c__Clostridia_A	o__Christensenellales	f__Borkfalkiaceae	g__UBA11475	s__UBA11475 sp003538975	1644696	227959	MAG	Oceania	Fiji	HRGMv2_0728	TRUE	9	42.7636	1339	0	1	1	19	NC
GENOME187809	GUT_GENOME236320	94.65	0.34	HRGM v1	SRS476155	d__Bacteria;p__Firmicutes_A;c__Clostridia;o__Oscillospirales;f__Acutalibacteraceae;g__Ruminococcus_E;s__Ruminococcus_E sp003526955	d__Bacteria	p__Firmicutes_A	c__Clostridia	o__Oscillospirales	f__Acutalibacteraceae	g__Ruminococcus_E	s__Ruminococcus_E sp003526955	2394561	35916	MAG	Oceania	Fiji	HRGMv2_2690	TRUE	118	39.3429	2279	3	0	0	18	NC
GENOME187810	GUT_GENOME236325	93.15	0.03	HRGM v1	SRS476155	d__Bacteria;p__Firmicutes_A;c__Clostridia_A;o__Christensenellales;f__CAG-314;g__CAG-1435;s__CAG-1435 sp003537755	d__Bacteria	p__Firmicutes_A	c__Clostridia_A	o__Christensenellales	f__CAG-314	g__CAG-1435	s__CAG-1435 sp003537755	2246614	79307	MAG	Oceania	Fiji	HRGMv2_0733	TRUE	66	48.8056	1644	1	0	1	20	NC
GENOME187811	GUT_GENOME236326	95.04	0	HRGM v1	SRS476155	d__Bacteria;p__Firmicutes_A;c__Clostridia;o__Oscillospirales;f__Acutalibacteraceae;g__CAG-177;s__CAG-177 sp000431775	d__Bacteria	p__Firmicutes_A	c__Clostridia	o__Oscillospirales	f__Acutalibacteraceae	g__CAG-177	s__CAG-177 sp000431775	2054635	224390	MAG	Oceania	Fiji	HRGMv2_2802	FALSE	19	53.436	1811	2	0	0	15	NC
GENOME187812	GUT_GENOME236329	92.17	0	HRGM v1	SRS476155	d__Bacteria;p__Firmicutes_A;c__Clostridia;o__Oscillospirales;f__CAG-272;g__CAG-841;s__CAG-841 sp000437375	d__Bacteria	p__Firmicutes_A	c__Clostridia	o__Oscillospirales	f__CAG-272	g__CAG-841	s__CAG-841 sp000437375	1784957	116827	MAG	Oceania	Fiji	HRGMv2_2828	FALSE	22	45.2941	1648	0	0	0	20	NC
GENOME187813	GUT_GENOME236339	93.21	0.56	HRGM v1	SRS476155	d__Bacteria;p__Bacteroidota;c__Bacteroidia;o__Bacteroidales;f__Bacteroidaceae;g__Prevotella;s__Prevotella sp002299635	d__Bacteria	p__Bacteroidota	c__Bacteroidia	o__Bacteroidales	f__Bacteroidaceae	g__Prevotella	s__Prevotella sp002299635	2432230	54061	MAG	Oceania	Fiji	HRGMv2_0273	TRUE	63	51.7497	1963	2	1	0	19	NC
GENOME187814	GUT_GENOME236341	92.57	3.67	HRGM v1	SRS476156	d__Bacteria;p__Firmicutes_A;c__Clostridia;o__Oscillospirales;f__Ruminococcaceae;g__Faecalibacterium;s__Faecalibacterium prausnitzii_G	d__Bacteria	p__Firmicutes_A	c__Clostridia	o__Oscillospirales	f__Ruminococcaceae	g__Faecalibacterium	s__Faecalibacterium prausnitzii_G	2043165	8103	MAG	Oceania	Fiji	HRGMv2_2763	TRUE	347	60.4355	1801	3	0	0	20	NC
GENOME187815	GUT_GENOME236348	95.21	0.24	HRGM v1	SRS476156	d__Bacteria;p__Firmicutes_A;c__Clostridia;o__Lachnospirales;f__Lachnospiraceae;g__Agathobacter;s__Agathobacter rectalis	d__Bacteria	p__Firmicutes_A	c__Clostridia	o__Lachnospirales	f__Lachnospiraceae	g__Agathobacter	s__Agathobacter rectalis	2133280	34354	MAG	Oceania	Fiji	HRGMv2_2063	TRUE	88	42.4101	1905	0	0	0	18	NC
GENOME187816	GUT_GENOME236349	97.26	1.93	HRGM v1	SRS476156	d__Bacteria;p__Firmicutes_A;c__Clostridia;o__Oscillospirales;f__Ruminococcaceae;g__Faecalibacterium;s__Faecalibacterium prausnitzii_D	d__Bacteria	p__Firmicutes_A	c__Clostridia	o__Oscillospirales	f__Ruminococcaceae	g__Faecalibacterium	s__Faecalibacterium prausnitzii_D	2251259	15410	MAG	Oceania	Fiji	HRGMv2_2772	TRUE	254	57.9419	1993	3	0	0	20	NC
GENOME187817	GUT_GENOME236350	98.66	0	HRGM v1	SRS476156	d__Bacteria;p__Firmicutes_A;c__Clostridia;o__Lachnospirales;f__Lachnospiraceae;g__Lachnospira;s__Lachnospira rogosae_A	d__Bacteria	p__Firmicutes_A	c__Clostridia	o__Lachnospirales	f__Lachnospiraceae	g__Lachnospira	s__Lachnospira rogosae_A	2731674	210865	MAG	Oceania	Fiji	HRGMv2_2061	TRUE	30	36.029	2415	0	0	0	17	NC
GENOME187818	GUT_GENOME236352	97.17	0	HRGM v1	SRS476156	d__Bacteria;p__Firmicutes;c__Bacilli;o__Erysipelotrichales;f__Erysipelatoclostridiaceae;g__Faecalibacillus;s__Faecalibacillus intestinalis	d__Bacteria	p__Firmicutes	c__Bacilli	o__Erysipelotrichales	f__Erysipelatoclostridiaceae	g__Faecalibacillus	s__Faecalibacillus intestinalis	2515161	34770	MAG	Oceania	Fiji	HRGMv2_1898	FALSE	120	28.939	2545	4	0	0	19	NC
GENOME187819	GUT_GENOME236353	96	4.11	HRGM v1	SRS476156	d__Bacteria;p__Actinobacteriota;c__Actinomycetia;o__Actinomycetales;f__Bifidobacteriaceae;g__Bifidobacterium;s__Bifidobacterium pseudocatenulatum	d__Bacteria	p__Actinobacteriota	c__Actinomycetia	o__Actinomycetales	f__Bifidobacteriaceae	g__Bifidobacterium	s__Bifidobacterium pseudocatenulatum	2125237	16910	MAG	Oceania	Fiji	HRGMv2_0070	TRUE	245	56.3404	1756	0	1	2	19	NC
GENOME187820	GUT_GENOME236354	98.6	1.65	HRGM v1	SRS476156	d__Bacteria;p__Firmicutes_C;c__Negativicutes;o__Acidaminococcales;f__Acidaminococcaceae;g__Phascolarctobacterium;s__Phascolarctobacterium faecium	d__Bacteria	p__Firmicutes_C	c__Negativicutes	o__Acidaminococcales	f__Acidaminococcaceae	g__Phascolarctobacterium	s__Phascolarctobacterium faecium	2244238	15294	MAG	Oceania	Fiji	HRGMv2_0005	TRUE	245	44.1509	2062	1	1	0	17	NC
GENOME187821	GUT_GENOME236355	96.31	4.87	HRGM v1	SRS476156	d__Bacteria;p__Firmicutes_A;c__Clostridia;o__Oscillospirales;f__Butyricicoccaceae;g__Agathobaculum;s__Agathobaculum butyriciproducens	d__Bacteria	p__Firmicutes_A	c__Clostridia	o__Oscillospirales	f__Butyricicoccaceae	g__Agathobaculum	s__Agathobaculum butyriciproducens	2684371	8641	MAG	Oceania	Fiji	HRGMv2_2703	TRUE	415	54.7483	2392	2	1	0	19	NC
GENOME187822	GUT_GENOME236356	94.07	1.34	HRGM v1	SRS476156	d__Bacteria;p__Firmicutes_A;c__Clostridia;o__Monoglobales_A;f__UBA1381;g__CAG-41;s__CAG-41 sp900066215	d__Bacteria	p__Firmicutes_A	c__Clostridia	o__Monoglobales_A	f__UBA1381	g__CAG-41	s__CAG-41 sp900066215	2416028	26138	MAG	Oceania	Fiji	HRGMv2_2604	FALSE	142	38.2789	2045	2	0	0	18	NC
GENOME187823	GUT_GENOME236358	91.24	0.72	HRGM v1	SRS476159	d__Bacteria;p__Firmicutes_A;c__Clostridia;o__Lachnospirales;f__Lachnospiraceae;g__Agathobacter;s__Agathobacter rectalis	d__Bacteria	p__Firmicutes_A	c__Clostridia	o__Lachnospirales	f__Lachnospiraceae	g__Agathobacter	s__Agathobacter rectalis	2114050	37332	MAG	Oceania	Fiji	HRGMv2_2063	FALSE	67	42.2816	1872	0	0	0	18	NC
GENOME187824	GUT_GENOME236362	93.81	3.81	HRGM v1	SRS476159	d__Bacteria;p__Firmicutes_C;c__Negativicutes;o__Selenomonadales;f__Selenomonadaceae;g__Anaerovibrio;s__Anaerovibrio sp900548165	d__Bacteria	p__Firmicutes_C	c__Negativicutes	o__Selenomonadales	f__Selenomonadaceae	g__Anaerovibrio	s__Anaerovibrio sp900548165	2087311	23092	MAG	Oceania	Fiji	HRGMv2_3486	FALSE	119	44.1749	1906	4	0	0	19	NC
GENOME187825	GUT_GENOME236365	95.3	0.34	HRGM v1	SRS476159	d__Bacteria;p__Firmicutes_A;c__Clostridia;o__Oscillospirales;f__Acutalibacteraceae;g__CAG-180;s__CAG-180 sp000432435	d__Bacteria	p__Firmicutes_A	c__Clostridia	o__Oscillospirales	f__Acutalibacteraceae	g__CAG-180	s__CAG-180 sp000432435	1874042	241683	MAG	Oceania	Fiji	HRGMv2_2673	TRUE	44	44.6834	1719	2	0	0	19	NC
GENOME187826	GUT_GENOME236366	96.44	0.29	HRGM v1	SRS476159	d__Bacteria;p__Proteobacteria;c__Gammaproteobacteria;o__Enterobacterales;f__Succinivibrionaceae;g__Succinivibrio;s__Succinivibrio sp000431835	d__Bacteria	p__Proteobacteria	c__Gammaproteobacteria	o__Enterobacterales	f__Succinivibrionaceae	g__Succinivibrio	s__Succinivibrio sp000431835	2380145	78420	MAG	Oceania	Fiji	HRGMv2_1788	FALSE	61	36.6707	2023	1	0	0	18	NC
GENOME187827	GUT_GENOME236371	96.91	0.89	HRGM v1	SRS476160	d__Bacteria;p__Bacteroidota;c__Bacteroidia;o__Bacteroidales;f__Bacteroidaceae;g__Prevotella;s__Prevotella sp002299635	d__Bacteria	p__Bacteroidota	c__Bacteroidia	o__Bacteroidales	f__Bacteroidaceae	g__Prevotella	s__Prevotella sp002299635	2442804	49914	MAG	Oceania	Fiji	HRGMv2_0273	TRUE	71	51.9221	1951	2	0	0	20	NC
GENOME187828	GUT_GENOME236374	90.56	0.29	HRGM v1	SRS476160	d__Bacteria;p__Proteobacteria;c__Gammaproteobacteria;o__Enterobacterales;f__Succinivibrionaceae;g__Succinivibrio;s__Succinivibrio sp000431835	d__Bacteria	p__Proteobacteria	c__Gammaproteobacteria	o__Enterobacterales	f__Succinivibrionaceae	g__Succinivibrio	s__Succinivibrio sp000431835	2388012	61765	MAG	Oceania	Fiji	HRGMv2_1788	FALSE	91	36.6001	2026	2	0	0	18	NC
GENOME187829	GUT_GENOME236377	94.24	2.74	HRGM v1	SRS476160	d__Bacteria;p__Firmicutes_C;c__Negativicutes;o__Selenomonadales;f__Selenomonadaceae;g__Anaerovibrio;s__Anaerovibrio sp900548165	d__Bacteria	p__Firmicutes_C	c__Negativicutes	o__Selenomonadales	f__Selenomonadaceae	g__Anaerovibrio	s__Anaerovibrio sp900548165	2209717	41808	MAG	Oceania	Fiji	HRGMv2_3486	TRUE	86	43.7955	2064	4	0	0	19	NC
GENOME187830	GUT_GENOME236378	91.33	1.42	HRGM v1	SRS476160	d__Bacteria;p__Firmicutes_C;c__Negativicutes;o__Selenomonadales;f__Selenomonadaceae;g__Selenomonas_C;s__	d__Bacteria	p__Firmicutes_C	c__Negativicutes	o__Selenomonadales	f__Selenomonadaceae	g__Selenomonas_C	s__	2192924	5950	MAG	Oceania	Fiji	HRGMv2_3490	TRUE	478	60.6384	2008	1	0	0	16	NC
GENOME187831	GUT_GENOME236379	95.89	0.48	HRGM v1	SRS476160	d__Bacteria;p__Firmicutes_A;c__Clostridia;o__Lachnospirales;f__Lachnospiraceae;g__Agathobacter;s__Agathobacter rectalis	d__Bacteria	p__Firmicutes_A	c__Clostridia	o__Lachnospirales	f__Lachnospiraceae	g__Agathobacter	s__Agathobacter rectalis	2546651	112436	MAG	Oceania	Fiji	HRGMv2_2063	FALSE	31	41.6573	2259	0	0	0	18	NC
GENOME187832	GUT_GENOME236381	96.73	0.55	HRGM v1	SRS476160	d__Bacteria;p__Firmicutes_C;c__Negativicutes;o__Selenomonadales;f__Selenomonadaceae;g__Selenomonas_A;s__Selenomonas_A sp900769615	d__Bacteria	p__Firmicutes_C	c__Negativicutes	o__Selenomonadales	f__Selenomonadaceae	g__Selenomonas_A	s__Selenomonas_A sp900769615	2071309	77504	MAG	Oceania	Fiji	HRGMv2_3489	TRUE	36	41.082	1896	4	0	0	20	NC
GENOME187833	GUT_GENOME236383	98.66	0.34	HRGM v1	SRS476163	d__Bacteria;p__Firmicutes_A;c__Clostridia;o__Lachnospirales;f__Lachnospiraceae;g__Coprococcus;s__Coprococcus eutactus_A	d__Bacteria	p__Firmicutes_A	c__Clostridia	o__Lachnospirales	f__Lachnospiraceae	g__Coprococcus	s__Coprococcus eutactus_A	2665554	71958	MAG	Oceania	Fiji	HRGMv2_2114	TRUE	67	44.1097	2273	0	0	0	16	NC
GENOME187834	GUT_GENOME236384	91.5	0	HRGM v1	SRS476163	d__Bacteria;p__Firmicutes_A;c__Clostridia;o__Oscillospirales;f__CAG-272;g__CAG-448;s__CAG-448 sp003150135	d__Bacteria	p__Firmicutes_A	c__Clostridia	o__Oscillospirales	f__CAG-272	g__CAG-448	s__CAG-448 sp003150135	2342396	35802	MAG	Oceania	Fiji	HRGMv2_2789	FALSE	146	59.3494	1859	0	0	0	17	NC
GENOME187835	GUT_GENOME236385	90.54	2.7	HRGM v1	SRS476163	d__Bacteria;p__Verrucomicrobiota;c__Verrucomicrobiae;o__Opitutales;f__CAG-312;g__CAG-312;s__CAG-312 sp002405555	d__Bacteria	p__Verrucomicrobiota	c__Verrucomicrobiae	o__Opitutales	f__CAG-312	g__CAG-312	s__CAG-312 sp002405555	2308165	12272	MAG	Oceania	Fiji	HRGMv2_2651	TRUE	294	55.3616	2062	1	1	1	20	HQ
GENOME187836	GUT_GENOME236389	98.8	1.3	HRGM v1	SRS476163	d__Bacteria;p__Firmicutes_C;c__Negativicutes;o__Acidaminococcales;f__Acidaminococcaceae;g__Phascolarctobacterium_A;s__Phascolarctobacterium_A succinatutens	d__Bacteria	p__Firmicutes_C	c__Negativicutes	o__Acidaminococcales	f__Acidaminococcaceae	g__Phascolarctobacterium_A	s__Phascolarctobacterium_A succinatutens	2306522	101228	MAG	Oceania	Fiji	HRGMv2_0007	TRUE	41	46.876	2117	1	0	0	19	NC
GENOME187837	GUT_GENOME236390	97.33	0	HRGM v1	SRS476163	d__Bacteria;p__Firmicutes;c__Bacilli;o__Acholeplasmatales;f__Anaeroplasmataceae;g__CAG-307;s__CAG-307 sp001916215	d__Bacteria	p__Firmicutes	c__Bacilli	o__Acholeplasmatales	f__Anaeroplasmataceae	g__CAG-307	s__CAG-307 sp001916215	1954185	50653	MAG	Oceania	Fiji	HRGMv2_0001	FALSE	96	29.7206	1750	2	2	1	18	HQ
GENOME187838	GUT_GENOME236397	91.89	4.19	HRGM v1	SRS476163	d__Bacteria;p__Bacteroidota;c__Bacteroidia;o__Bacteroidales;f__Bacteroidaceae;g__Prevotella;s__Prevotella sp900546535	d__Bacteria	p__Bacteroidota	c__Bacteroidia	o__Bacteroidales	f__Bacteroidaceae	g__Prevotella	s__Prevotella sp900546535	3501826	14665	MAG	Oceania	Fiji	HRGMv2_0216	TRUE	476	45.8112	2934	5	7	12	20	HQ
GENOME187839	GUT_GENOME236400	95.97	0.22	HRGM v1	SRS476163	d__Bacteria;p__Firmicutes_A;c__Clostridia;o__Lachnospirales;f__Lachnospiraceae;g__Lachnospira;s__Lachnospira sp003451515	d__Bacteria	p__Firmicutes_A	c__Clostridia	o__Lachnospirales	f__Lachnospiraceae	g__Lachnospira	s__Lachnospira sp003451515	2262396	119324	MAG	Oceania	Fiji	HRGMv2_2038	TRUE	46	37.6355	2047	0	0	0	19	NC
GENOME187840	GUT_GENOME236402	92.17	0	HRGM v1	SRS476163	d__Bacteria;p__Firmicutes_A;c__Clostridia;o__Oscillospirales;f__CAG-272;g__CAG-841;s__CAG-841 sp900544285	d__Bacteria	p__Firmicutes_A	c__Clostridia	o__Oscillospirales	f__CAG-272	g__CAG-841	s__CAG-841 sp900544285	1889554	146467	MAG	Oceania	Fiji	HRGMv2_2780	FALSE	17	48.5117	1718	0	0	0	20	NC
GENOME187841	GUT_GENOME236406	95.26	0.29	HRGM v1	SRS476163	d__Bacteria;p__Proteobacteria;c__Gammaproteobacteria;o__Enterobacterales;f__Succinivibrionaceae;g__Succinivibrio;s__Succinivibrio sp000431835	d__Bacteria	p__Proteobacteria	c__Gammaproteobacteria	o__Enterobacterales	f__Succinivibrionaceae	g__Succinivibrio	s__Succinivibrio sp000431835	2413093	75611	MAG	Oceania	Fiji	HRGMv2_1788	TRUE	67	36.6264	2077	0	0	0	17	NC
GENOME187842	GUT_GENOME236407	96.92	1.55	HRGM v1	SRS476163	d__Bacteria;p__Firmicutes_A;c__Clostridia;o__Lachnospirales;f__Lachnospiraceae;g__Acetatifactor;s__Acetatifactor sp900066365	d__Bacteria	p__Firmicutes_A	c__Clostridia	o__Lachnospirales	f__Lachnospiraceae	g__Acetatifactor	s__Acetatifactor sp900066365	3158295	26781	MAG	Oceania	Fiji	HRGMv2_2073	TRUE	188	45.7314	2841	0	0	0	18	NC
GENOME187843	GUT_GENOME236410	97.09	0.67	HRGM v1	SRS476163	d__Bacteria;p__Firmicutes_A;c__Clostridia;o__Oscillospirales;f__Acutalibacteraceae;g__CAG-964;s__CAG-964 sp000435335	d__Bacteria	p__Firmicutes_A	c__Clostridia	o__Oscillospirales	f__Acutalibacteraceae	g__CAG-964	s__CAG-964 sp000435335	1997863	64826	MAG	Oceania	Fiji	HRGMv2_2868	FALSE	35	40.4953	1753	2	0	0	17	NC
GENOME187844	GUT_GENOME236412	90	0	HRGM v1	SRS476163	d__Bacteria;p__Bacteroidota;c__Bacteroidia;o__Bacteroidales;f__Muribaculaceae;g__CAG-279;s__CAG-279 sp000437795	d__Bacteria	p__Bacteroidota	c__Bacteroidia	o__Bacteroidales	f__Muribaculaceae	g__CAG-279	s__CAG-279 sp000437795	2385466	141896	MAG	Oceania	Fiji	HRGMv2_0169	TRUE	51	50.5901	2034	0	0	0	20	NC
GENOME187845	GUT_GENOME236423	94.74	0.94	HRGM v1	SRS476164	d__Bacteria;p__Firmicutes;c__Bacilli;o__Erysipelotrichales;f__Erysipelatoclostridiaceae;g__Catenibacterium;s__Catenibacterium mitsuokai	d__Bacteria	p__Firmicutes	c__Bacilli	o__Erysipelotrichales	f__Erysipelatoclostridiaceae	g__Catenibacterium	s__Catenibacterium mitsuokai	2231889	12611	MAG	Oceania	Fiji	HRGMv2_1886	TRUE	252	34.0049	2197	3	0	0	17	NC
GENOME187846	GUT_GENOME236430	94.69	0.48	HRGM v1	SRS476164	d__Bacteria;p__Firmicutes_A;c__Clostridia;o__Lachnospirales;f__Lachnospiraceae;g__Agathobacter;s__Agathobacter rectalis	d__Bacteria	p__Firmicutes_A	c__Clostridia	o__Lachnospirales	f__Lachnospiraceae	g__Agathobacter	s__Agathobacter rectalis	2491835	87275	MAG	Oceania	Fiji	HRGMv2_2063	FALSE	46	41.6396	2222	0	0	0	18	NC
GENOME187847	GUT_GENOME236442	93.26	3.88	HRGM v1	SRS476164	d__Bacteria;p__Firmicutes_A;c__Clostridia;o__Lachnospirales;f__Lachnospiraceae;g__Lachnospira;s__Lachnospira sp000436535	d__Bacteria	p__Firmicutes_A	c__Clostridia	o__Lachnospirales	f__Lachnospiraceae	g__Lachnospira	s__Lachnospira sp000436535	2901489	42944	MAG	Oceania	Fiji	HRGMv2_2182	TRUE	124	36.9141	2444	0	0	0	18	NC
GENOME187848	GUT_GENOME236443	94.67	1.9	HRGM v1	SRS476164	d__Bacteria;p__Firmicutes_C;c__Negativicutes;o__Veillonellales;f__Megasphaeraceae;g__Megasphaera;s__Megasphaera sp000417505	d__Bacteria	p__Firmicutes_C	c__Negativicutes	o__Veillonellales	f__Megasphaeraceae	g__Megasphaera	s__Megasphaera sp000417505	2174585	8328	MAG	Oceania	Fiji	HRGMv2_3696	TRUE	383	54.0424	2037	2	0	0	18	NC
GENOME187849	GUT_GENOME236447	95.4	0.47	HRGM v1	SRS476164	d__Bacteria;p__Firmicutes_C;c__Negativicutes;o__Selenomonadales;f__Selenomonadaceae;g__Selenomonas_A;s__Selenomonas_A sp900769615	d__Bacteria	p__Firmicutes_C	c__Negativicutes	o__Selenomonadales	f__Selenomonadaceae	g__Selenomonas_A	s__Selenomonas_A sp900769615	1977813	158395	MAG	Oceania	Fiji	HRGMv2_3489	FALSE	26	41.3783	1821	5	0	0	19	NC
GENOME187850	GUT_GENOME236450	97.03	1.38	HRGM v1	SRS476166	d__Bacteria;p__Proteobacteria;c__Gammaproteobacteria;o__Enterobacterales;f__Enterobacteriaceae;g__Escherichia;s__Escherichia flexneri	d__Bacteria	p__Proteobacteria	c__Gammaproteobacteria	o__Enterobacterales	f__Enterobacteriaceae	g__Escherichia	s__Escherichia flexneri	4373223	32961	MAG	Oceania	Fiji	HRGMv2_1768	FALSE	231	50.9508	4031	3	0	0	19	NC
GENOME187851	GUT_GENOME236452	95.07	1.52	HRGM v1	SRS476166	d__Bacteria;p__Bacteroidota;c__Bacteroidia;o__Bacteroidales;f__Marinifilaceae;g__Odoribacter;s__Odoribacter splanchnicus	d__Bacteria	p__Bacteroidota	c__Bacteroidia	o__Bacteroidales	f__Marinifilaceae	g__Odoribacter	s__Odoribacter splanchnicus	3701411	8954	MAG	Oceania	Fiji	HRGMv2_0152	TRUE	540	43.4201	3061	2	0	0	18	NC
GENOME187852	GUT_GENOME236454	96.47	0	HRGM v1	SRS476166	d__Bacteria;p__Firmicutes;c__Bacilli;o__RFN20;f__CAG-826;g__UBA733;s__UBA733 sp900767825	d__Bacteria	p__Firmicutes	c__Bacilli	o__RFN20	f__CAG-826	g__UBA733	s__UBA733 sp900767825	1599809	68289	MAG	Oceania	Fiji	HRGMv2_3457	TRUE	34	35.1664	1391	0	0	0	18	NC
GENOME187853	GUT_GENOME236456	90.6	1.29	HRGM v1	SRS476166	d__Bacteria;p__Firmicutes_A;c__Clostridia;o__Oscillospirales;f__Ruminococcaceae;g__Ruminococcus_C;s__Ruminococcus_C callidus	d__Bacteria	p__Firmicutes_A	c__Clostridia	o__Oscillospirales	f__Ruminococcaceae	g__Ruminococcus_C	s__Ruminococcus_C callidus	2380903	6263	MAG	Oceania	Fiji	HRGMv2_2731	TRUE	505	50.8648	2098	2	0	0	20	NC
GENOME187854	GUT_GENOME236459	91.48	1.07	HRGM v1	SRS476166	d__Bacteria;p__Firmicutes_A;c__Clostridia;o__Oscillospirales;f__Oscillospiraceae;g__ER4;s__ER4 sp000765235	d__Bacteria	p__Firmicutes_A	c__Clostridia	o__Oscillospirales	f__Oscillospiraceae	g__ER4	s__ER4 sp000765235	1887515	26695	MAG	Oceania	Fiji	HRGMv2_2744	FALSE	129	59.1603	1790	2	0	0	16	NC
GENOME187855	GUT_GENOME236460	93.9	0	HRGM v1	SRS476166	d__Bacteria;p__Firmicutes_A;c__Clostridia;o__Oscillospirales;f__Ruminococcaceae;g__UMGS1826;s__UMGS1826 sp900555435	d__Bacteria	p__Firmicutes_A	c__Clostridia	o__Oscillospirales	f__Ruminococcaceae	g__UMGS1826	s__UMGS1826 sp900555435	2377636	66898	MAG	Oceania	Fiji	HRGMv2_2859	FALSE	65	55.9179	2215	2	0	0	20	NC
GENOME187856	GUT_GENOME236467	95.17	1.16	HRGM v1	SRS476166	d__Bacteria;p__Firmicutes_A;c__Clostridia;o__Lachnospirales;f__Lachnospiraceae;g__Acetatifactor;s__Acetatifactor sp900066365	d__Bacteria	p__Firmicutes_A	c__Clostridia	o__Lachnospirales	f__Lachnospiraceae	g__Acetatifactor	s__Acetatifactor sp900066365	2819313	66847	MAG	Oceania	Fiji	HRGMv2_2073	FALSE	104	46.7973	2562	0	0	0	18	NC
GENOME187857	GUT_GENOME236468	96.63	0	HRGM v1	SRS476166	d__Bacteria;p__Elusimicrobiota;c__Elusimicrobia;o__Elusimicrobiales;f__Elusimicrobiaceae;g__UBA1436;s__UBA1436 sp900541355	d__Bacteria	p__Elusimicrobiota	c__Elusimicrobia	o__Elusimicrobiales	f__Elusimicrobiaceae	g__UBA1436	s__UBA1436 sp900541355	1508417	108065	MAG	Oceania	Fiji	HRGMv2_1744	TRUE	35	47.266	1395	1	1	1	20	HQ
GENOME187858	GUT_GENOME236469	91.44	3.31	HRGM v1	SRS476166	d__Bacteria;p__Firmicutes_A;c__Clostridia;o__Oscillospirales;f__Ruminococcaceae;g__Faecalibacterium;s__Faecalibacterium prausnitzii_G	d__Bacteria	p__Firmicutes_A	c__Clostridia	o__Oscillospirales	f__Ruminococcaceae	g__Faecalibacterium	s__Faecalibacterium prausnitzii_G	2040395	10687	MAG	Oceania	Fiji	HRGMv2_2763	TRUE	252	59.9215	1825	3	0	0	20	NC
GENOME187859	GUT_GENOME236470	96.6	1.01	HRGM v1	SRS476166	d__Bacteria;p__Firmicutes_A;c__Clostridia;o__Oscillospirales;f__Acutalibacteraceae;g__CAG-177;s__CAG-177 sp003538135	d__Bacteria	p__Firmicutes_A	c__Clostridia	o__Oscillospirales	f__Acutalibacteraceae	g__CAG-177	s__CAG-177 sp003538135	2085987	35527	MAG	Oceania	Fiji	HRGMv2_2688	FALSE	90	52.3306	1918	1	1	0	19	NC
GENOME187860	GUT_GENOME236471	97.03	0.29	HRGM v1	SRS476166	d__Bacteria;p__Proteobacteria;c__Gammaproteobacteria;o__Enterobacterales;f__Succinivibrionaceae;g__Succinivibrio;s__Succinivibrio sp000431835	d__Bacteria	p__Proteobacteria	c__Gammaproteobacteria	o__Enterobacterales	f__Succinivibrionaceae	g__Succinivibrio	s__Succinivibrio sp000431835	2454661	76880	MAG	Oceania	Fiji	HRGMv2_1788	FALSE	82	36.5746	2069	1	0	0	18	NC
GENOME187861	GUT_GENOME236474	94.52	0	HRGM v1	SRS476166	d__Bacteria;p__Firmicutes_A;c__Clostridia;o__Oscillospirales;f__Ruminococcaceae;g__Ruminococcus_D;s__Ruminococcus_D bicirculans	d__Bacteria	p__Firmicutes_A	c__Clostridia	o__Oscillospirales	f__Ruminococcaceae	g__Ruminococcus_D	s__Ruminococcus_D bicirculans	2379122	92863	MAG	Oceania	Fiji	HRGMv2_2719	FALSE	49	43.2631	2121	1	0	0	17	NC
GENOME187862	GUT_GENOME236475	99.66	2.58	HRGM v1	SRS476166	d__Bacteria;p__Firmicutes_C;c__Negativicutes;o__Selenomonadales;f__Selenomonadaceae;g__Anaerovibrio;s__Anaerovibrio sp900548165	d__Bacteria	p__Firmicutes_C	c__Negativicutes	o__Selenomonadales	f__Selenomonadaceae	g__Anaerovibrio	s__Anaerovibrio sp900548165	2280358	89410	MAG	Oceania	Fiji	HRGMv2_3486	TRUE	60	43.8562	2070	4	0	0	20	NC
GENOME187863	GUT_GENOME236477	97.99	0	HRGM v1	SRS476166	d__Bacteria;p__Firmicutes_A;c__Clostridia;o__Lachnospirales;f__Lachnospiraceae;g__CAG-127;s__CAG-127 sp900319515	d__Bacteria	p__Firmicutes_A	c__Clostridia	o__Lachnospirales	f__Lachnospiraceae	g__CAG-127	s__CAG-127 sp900319515	2666168	79570	MAG	Oceania	Fiji	HRGMv2_2056	TRUE	62	44.3596	2394	0	0	0	19	NC
GENOME187864	GUT_GENOME236485	95.17	0.48	HRGM v1	SRS476166	d__Bacteria;p__Firmicutes_A;c__Clostridia;o__Lachnospirales;f__Lachnospiraceae;g__Agathobacter;s__Agathobacter rectalis	d__Bacteria	p__Firmicutes_A	c__Clostridia	o__Lachnospirales	f__Lachnospiraceae	g__Agathobacter	s__Agathobacter rectalis	2647267	104604	MAG	Oceania	Fiji	HRGMv2_2063	TRUE	46	41.5447	2339	0	0	0	19	NC
GENOME187865	GUT_GENOME236486	94.59	0.68	HRGM v1	SRS476167	d__Bacteria;p__Verrucomicrobiota;c__Verrucomicrobiae;o__Opitutales;f__CAG-312;g__CAG-312;s__CAG-312 sp002405555	d__Bacteria	p__Verrucomicrobiota	c__Verrucomicrobiae	o__Opitutales	f__CAG-312	g__CAG-312	s__CAG-312 sp002405555	2434631	224108	MAG	Oceania	Fiji	HRGMv2_2651	TRUE	22	55.1771	2073	1	1	1	20	HQ
GENOME187866	GUT_GENOME236489	91.53	2.74	HRGM v1	SRS476167	d__Bacteria;p__Firmicutes_A;c__Clostridia_A;o__Christensenellales;f__Borkfalkiaceae;g__UBA10281;s__UBA10281 sp900548285	d__Bacteria	p__Firmicutes_A	c__Clostridia_A	o__Christensenellales	f__Borkfalkiaceae	g__UBA10281	s__UBA10281 sp900548285	2065815	33433	MAG	Oceania	Fiji	HRGMv2_0696	TRUE	151	46.6949	1606	1	0	0	19	NC
GENOME187867	GUT_GENOME236490	96.09	0	HRGM v1	SRS476167	d__Bacteria;p__Firmicutes_A;c__Clostridia;o__Oscillospirales;f__Acutalibacteraceae;g__CAG-488;s__CAG-488 sp000434055	d__Bacteria	p__Firmicutes_A	c__Clostridia	o__Oscillospirales	f__Acutalibacteraceae	g__CAG-488	s__CAG-488 sp000434055	2109294	117900	MAG	Oceania	Fiji	HRGMv2_2751	TRUE	28	44.6639	1865	1	0	0	17	NC
GENOME187868	GUT_GENOME236494	93.89	1.35	HRGM v1	SRS476167	d__Bacteria;p__Verrucomicrobiota;c__Lentisphaeria;o__Victivallales;f__UBA1829;g__UBA1829;s__UBA1829 sp900549045	d__Bacteria	p__Verrucomicrobiota	c__Lentisphaeria	o__Victivallales	f__UBA1829	g__UBA1829	s__UBA1829 sp900549045	3511813	160385	MAG	Oceania	Fiji	HRGMv2_3779	FALSE	60	55.7693	2905	0	0	0	20	NC
GENOME187869	GUT_GENOME236496	95.19	1.38	HRGM v1	SRS476167	d__Bacteria;p__Bacteroidota;c__Bacteroidia;o__Bacteroidales;f__Bacteroidaceae;g__Prevotella;s__Prevotella sp000434975	d__Bacteria	p__Bacteroidota	c__Bacteroidia	o__Bacteroidales	f__Bacteroidaceae	g__Prevotella	s__Prevotella sp000434975	2925780	32837	MAG	Oceania	Fiji	HRGMv2_0162	TRUE	132	50.5968	2386	4	1	0	18	NC
GENOME187870	GUT_GENOME236497	93.72	1.59	HRGM v1	SRS476167	d__Bacteria;p__Firmicutes_A;c__Clostridia;o__Lachnospirales;f__Lachnospiraceae;g__CAG-95;s__CAG-95 sp000438155	d__Bacteria	p__Firmicutes_A	c__Clostridia	o__Lachnospirales	f__Lachnospiraceae	g__CAG-95	s__CAG-95 sp000438155	3364788	47861	MAG	Oceania	Fiji	HRGMv2_2216	TRUE	133	43.154	2991	0	0	0	17	NC
GENOME187871	GUT_GENOME236498	91.94	0	HRGM v1	SRS476167	d__Bacteria;p__Firmicutes_A;c__Clostridia_A;o__Christensenellales;f__CAG-138;g__Phil1;s__Phil1 sp001940855	d__Bacteria	p__Firmicutes_A	c__Clostridia_A	o__Christensenellales	f__CAG-138	g__Phil1	s__Phil1 sp001940855	2336156	54610	MAG	Oceania	Fiji	HRGMv2_0680	FALSE	64	52.4964	2222	1	0	0	19	NC
GENOME187872	GUT_GENOME236502	92.5	3.11	HRGM v1	SRS476167	d__Bacteria;p__Firmicutes_A;c__Clostridia;o__Oscillospirales;f__Ruminococcaceae;g__Faecalibacterium;s__Faecalibacterium sp900539885	d__Bacteria	p__Firmicutes_A	c__Clostridia	o__Oscillospirales	f__Ruminococcaceae	g__Faecalibacterium	s__Faecalibacterium sp900539885	2239656	14809	MAG	Oceania	Fiji	HRGMv2_2774	FALSE	199	58.2732	2017	1	0	0	19	NC
GENOME187873	GUT_GENOME236504	96.69	3.31	HRGM v1	SRS476167	d__Bacteria;p__Firmicutes_C;c__Negativicutes;o__Acidaminococcales;f__Acidaminococcaceae;g__Phascolarctobacterium_A;s__Phascolarctobacterium_A sp900770955	d__Bacteria	p__Firmicutes_C	c__Negativicutes	o__Acidaminococcales	f__Acidaminococcaceae	g__Phascolarctobacterium_A	s__Phascolarctobacterium_A sp900770955	2407424	33912	MAG	Oceania	Fiji	HRGMv2_0009	TRUE	152	47.1192	2299	3	0	1	18	NC
GENOME187874	GUT_GENOME236506	97.32	0	HRGM v1	SRS476167	d__Bacteria;p__Firmicutes_A;c__Clostridia;o__Oscillospirales;f__Acutalibacteraceae;g__CAG-180;s__CAG-180 sp004556705	d__Bacteria	p__Firmicutes_A	c__Clostridia	o__Oscillospirales	f__Acutalibacteraceae	g__CAG-180	s__CAG-180 sp004556705	1916073	195628	MAG	Oceania	Fiji	HRGMv2_2851	TRUE	24	43.2195	1764	2	0	0	18	NC
GENOME187875	GUT_GENOME236508	95.1	3.33	HRGM v1	SRS476167	d__Bacteria;p__Firmicutes_A;c__Clostridia_A;o__Christensenellales;f__CAG-74;g__UBA11524;s__UBA11524 sp000437595	d__Bacteria	p__Firmicutes_A	c__Clostridia_A	o__Christensenellales	f__CAG-74	g__UBA11524	s__UBA11524 sp000437595	3121570	10502	MAG	Oceania	Fiji	HRGMv2_0672	TRUE	468	58.196	2579	5	0	0	19	NC
GENOME187876	GUT_GENOME236510	91.22	0.71	HRGM v1	SRS476167	d__Bacteria;p__Verrucomicrobiota;c__Kiritimatiellae;o__RFP12;f__UBA1067;g__RUG572;s__RUG572 sp900547945	d__Bacteria	p__Verrucomicrobiota	c__Kiritimatiellae	o__RFP12	f__UBA1067	g__RUG572	s__RUG572 sp900547945	3600937	43584	MAG	Oceania	Fiji	HRGMv2_3466	TRUE	128	66.7539	2623	1	0	0	19	NC
GENOME187877	GUT_GENOME236512	100	0.7	HRGM v1	SRS476167	d__Bacteria;p__Spirochaetota;c__Spirochaetia;o__Treponematales;f__Treponemataceae;g__Treponema_D;s__Treponema_D succinifaciens	d__Bacteria	p__Spirochaetota	c__Spirochaetia	o__Treponematales	f__Treponemataceae	g__Treponema_D	s__Treponema_D succinifaciens	2324383	54250	MAG	Oceania	Fiji	HRGMv2_3645	TRUE	70	39.3877	2119	3	0	1	20	NC
GENOME187878	GUT_GENOME236516	96.94	0	HRGM v1	SRS476167	d__Bacteria;p__Firmicutes_A;c__Clostridia;o__Oscillospirales;f__Acutalibacteraceae;g__CAG-177;s__CAG-177 sp003538135	d__Bacteria	p__Firmicutes_A	c__Clostridia	o__Oscillospirales	f__Acutalibacteraceae	g__CAG-177	s__CAG-177 sp003538135	2186940	175937	MAG	Oceania	Fiji	HRGMv2_2688	FALSE	25	52.0911	1982	1	0	0	19	NC
GENOME187879	GUT_GENOME236517	93.6	0	HRGM v1	SRS476167	d__Bacteria;p__Spirochaetota;c__Brachyspirae;o__Brachyspirales;f__Brachyspiraceae;g__Brachyspira;s__Brachyspira aalborgi	d__Bacteria	p__Spirochaetota	c__Brachyspirae	o__Brachyspirales	f__Brachyspiraceae	g__Brachyspira	s__Brachyspira aalborgi	2364551	34693	MAG	Oceania	Fiji	HRGMv2_0555	FALSE	105	28.0397	2157	0	1	0	19	NC
GENOME187880	GUT_GENOME236519	97.18	0.89	HRGM v1	SRS476169	d__Bacteria;p__Bacteroidota;c__Bacteroidia;o__Bacteroidales;f__Bacteroidaceae;g__Prevotella;s__Prevotella sp002299635	d__Bacteria	p__Bacteroidota	c__Bacteroidia	o__Bacteroidales	f__Bacteroidaceae	g__Prevotella	s__Prevotella sp002299635	2384052	46792	MAG	Oceania	Fiji	HRGMv2_0273	TRUE	72	52.0758	1916	3	1	0	19	NC
GENOME187881	GUT_GENOME236521	90.94	3.39	HRGM v1	SRS476169	d__Bacteria;p__Bacteroidota;c__Bacteroidia;o__Bacteroidales;f__Muribaculaceae;g__Sodaliphilus;s__Sodaliphilus sp004557565	d__Bacteria	p__Bacteroidota	c__Bacteroidia	o__Bacteroidales	f__Muribaculaceae	g__Sodaliphilus	s__Sodaliphilus sp004557565	2664730	15581	MAG	Oceania	Fiji	HRGMv2_0248	FALSE	271	48.1484	2098	0	0	0	20	NC
GENOME187882	GUT_GENOME236524	96.83	1.45	HRGM v1	SRS476169	d__Bacteria;p__Firmicutes_A;c__Clostridia;o__Lachnospirales;f__Lachnospiraceae;g__Agathobacter;s__Agathobacter sp900543445	d__Bacteria	p__Firmicutes_A	c__Clostridia	o__Lachnospirales	f__Lachnospiraceae	g__Agathobacter	s__Agathobacter sp900543445	2634927	88651	MAG	Oceania	Fiji	HRGMv2_2159	TRUE	60	44.8881	2326	0	1	0	18	NC
GENOME187883	GUT_GENOME236525	96.14	2.03	HRGM v1	SRS476169	d__Bacteria;p__Firmicutes_A;c__Clostridia;o__Lachnospirales;f__Lachnospiraceae;g__CAG-510;s__CAG-510 sp000434615	d__Bacteria	p__Firmicutes_A	c__Clostridia	o__Lachnospirales	f__Lachnospiraceae	g__CAG-510	s__CAG-510 sp000434615	2735693	111428	MAG	Oceania	Fiji	HRGMv2_2205	TRUE	44	46.3163	2457	0	1	0	18	NC
GENOME187884	GUT_GENOME236531	96.73	1.01	HRGM v1	SRS476169	d__Bacteria;p__Firmicutes_C;c__Negativicutes;o__Selenomonadales;f__Selenomonadaceae;g__Selenomonas_A;s__Selenomonas_A sp900769615	d__Bacteria	p__Firmicutes_C	c__Negativicutes	o__Selenomonadales	f__Selenomonadaceae	g__Selenomonas_A	s__Selenomonas_A sp900769615	2044194	78693	MAG	Oceania	Fiji	HRGMv2_3489	TRUE	36	41.2589	1898	5	1	0	18	NC
GENOME187885	GUT_GENOME236533	98.2	0.29	HRGM v1	SRS476169	d__Bacteria;p__Proteobacteria;c__Gammaproteobacteria;o__Enterobacterales;f__Succinivibrionaceae;g__Succinivibrio;s__Succinivibrio sp000431835	d__Bacteria	p__Proteobacteria	c__Gammaproteobacteria	o__Enterobacterales	f__Succinivibrionaceae	g__Succinivibrio	s__Succinivibrio sp000431835	2454308	76383	MAG	Oceania	Fiji	HRGMv2_1788	FALSE	76	36.5299	2073	1	0	0	18	NC
GENOME187886	GUT_GENOME236535	99.42	0	HRGM v1	SRS476169	d__Bacteria;p__Proteobacteria;c__Gammaproteobacteria;o__Enterobacterales;f__Succinivibrionaceae;g__WG-1;s__WG-1 sp900539665	d__Bacteria	p__Proteobacteria	c__Gammaproteobacteria	o__Enterobacterales	f__Succinivibrionaceae	g__WG-1	s__WG-1 sp900539665	2444234	20017	MAG	Oceania	Fiji	HRGMv2_1789	TRUE	171	40.4474	1777	2	0	0	19	NC
GENOME187887	GUT_GENOME236545	95.56	1.33	HRGM v1	SRS476173	d__Bacteria;p__Bacteroidota;c__Bacteroidia;o__Bacteroidales;f__Bacteroidaceae;g__Prevotella;s__Prevotella sp002265625	d__Bacteria	p__Bacteroidota	c__Bacteroidia	o__Bacteroidales	f__Bacteroidaceae	g__Prevotella	s__Prevotella sp002265625	3164992	55791	MAG	Oceania	Fiji	HRGMv2_0242	TRUE	84	49.6936	2455	3	0	0	18	NC
GENOME187888	GUT_GENOME236546	97.32	1.01	HRGM v1	SRS476173	d__Bacteria;p__Firmicutes_A;c__Clostridia;o__Oscillospirales;f__Acutalibacteraceae;g__Eubacterium_R;s__Eubacterium_R sp000436835	d__Bacteria	p__Firmicutes_A	c__Clostridia	o__Oscillospirales	f__Acutalibacteraceae	g__Eubacterium_R	s__Eubacterium_R sp000436835	2312428	16538	MAG	Oceania	Fiji	HRGMv2_2730	TRUE	200	38.0412	2104	2	0	0	19	NC
GENOME187889	GUT_GENOME236547	98.2	1.5	HRGM v1	SRS476173	d__Bacteria;p__Firmicutes_C;c__Negativicutes;o__Acidaminococcales;f__Acidaminococcaceae;g__Phascolarctobacterium_A;s__Phascolarctobacterium_A succinatutens	d__Bacteria	p__Firmicutes_C	c__Negativicutes	o__Acidaminococcales	f__Acidaminococcaceae	g__Phascolarctobacterium_A	s__Phascolarctobacterium_A succinatutens	2295345	172109	MAG	Oceania	Fiji	HRGMv2_0007	TRUE	29	47.0746	2115	1	0	0	20	NC
GENOME187890	GUT_GENOME236555	97.03	0.88	HRGM v1	SRS476173	d__Bacteria;p__Proteobacteria;c__Gammaproteobacteria;o__Enterobacterales;f__Succinivibrionaceae;g__Succinivibrio;s__Succinivibrio sp000431835	d__Bacteria	p__Proteobacteria	c__Gammaproteobacteria	o__Enterobacterales	f__Succinivibrionaceae	g__Succinivibrio	s__Succinivibrio sp000431835	2356645	138262	MAG	Oceania	Fiji	HRGMv2_1788	TRUE	59	36.6532	2011	1	0	0	17	NC
GENOME187891	GUT_GENOME236556	96.18	0.08	HRGM v1	SRS476173	d__Bacteria;p__Firmicutes_C;c__Negativicutes;o__Selenomonadales;f__Selenomonadaceae;g__Mitsuokella;s__Mitsuokella jalaludinii	d__Bacteria	p__Firmicutes_C	c__Negativicutes	o__Selenomonadales	f__Selenomonadaceae	g__Mitsuokella	s__Mitsuokella jalaludinii	2089464	36440	MAG	Oceania	Fiji	HRGMv2_3483	TRUE	83	59.083	1874	4	0	0	18	NC
GENOME187892	GUT_GENOME236557	100	0.15	HRGM v1	SRS476173	d__Bacteria;p__Proteobacteria;c__Gammaproteobacteria;o__Enterobacterales;f__Succinivibrionaceae;g__WG-1;s__WG-1 sp900539665	d__Bacteria	p__Proteobacteria	c__Gammaproteobacteria	o__Enterobacterales	f__Succinivibrionaceae	g__WG-1	s__WG-1 sp900539665	2481477	19044	MAG	Oceania	Fiji	HRGMv2_1789	TRUE	233	40.3202	1784	0	2	0	20	NC
GENOME187893	GUT_GENOME236559	98.75	0	HRGM v1	SRS476173	d__Bacteria;p__Proteobacteria;c__Gammaproteobacteria;o__Burkholderiales;f__Burkholderiaceae;g__Duodenibacillus;s__Duodenibacillus massiliensis	d__Bacteria	p__Proteobacteria	c__Gammaproteobacteria	o__Burkholderiales	f__Burkholderiaceae	g__Duodenibacillus	s__Duodenibacillus massiliensis	2001249	29633	MAG	Oceania	Fiji	HRGMv2_0559	TRUE	111	57.1536	1803	1	1	1	19	HQ
GENOME187894	GUT_GENOME236571	98.11	0.94	HRGM v1	SRS476179	d__Bacteria;p__Firmicutes;c__Bacilli;o__Erysipelotrichales;f__Erysipelatoclostridiaceae;g__Faecalibacillus;s__Faecalibacillus intestinalis	d__Bacteria	p__Firmicutes	c__Bacilli	o__Erysipelotrichales	f__Erysipelatoclostridiaceae	g__Faecalibacillus	s__Faecalibacillus intestinalis	2602737	24394	MAG	Oceania	Fiji	HRGMv2_1898	FALSE	172	29.0163	2595	2	0	0	19	NC
GENOME187895	GUT_GENOME236574	97.99	1.01	HRGM v1	SRS476179	d__Bacteria;p__Firmicutes_A;c__Clostridia;o__Monoglobales_A;f__UBA1381;g__CAG-41;s__CAG-41 sp900066215	d__Bacteria	p__Firmicutes_A	c__Clostridia	o__Monoglobales_A	f__UBA1381	g__CAG-41	s__CAG-41 sp900066215	2516751	33590	MAG	Oceania	Fiji	HRGMv2_2604	FALSE	102	38.1095	2136	3	0	0	17	NC
GENOME187896	GUT_GENOME236575	94.69	0	HRGM v1	SRS476179	d__Bacteria;p__Firmicutes_A;c__Clostridia;o__Lachnospirales;f__Lachnospiraceae;g__Agathobacter;s__Agathobacter rectalis	d__Bacteria	p__Firmicutes_A	c__Clostridia	o__Lachnospirales	f__Lachnospiraceae	g__Agathobacter	s__Agathobacter rectalis	2441395	96885	MAG	Oceania	Fiji	HRGMv2_2063	FALSE	40	41.8833	2177	0	1	0	19	NC
GENOME187897	GUT_GENOME236576	90.73	3.83	HRGM v1	SRS476179	d__Bacteria;p__Firmicutes_A;c__Clostridia;o__Oscillospirales;f__Ruminococcaceae;g__Faecalibacterium;s__Faecalibacterium prausnitzii_D	d__Bacteria	p__Firmicutes_A	c__Clostridia	o__Oscillospirales	f__Ruminococcaceae	g__Faecalibacterium	s__Faecalibacterium prausnitzii_D	2192778	18762	MAG	Oceania	Fiji	HRGMv2_2772	TRUE	218	57.9099	1936	2	0	1	20	NC
GENOME187898	GUT_GENOME236578	93.77	2.31	HRGM v1	SRS476179	d__Bacteria;p__Actinobacteriota;c__Actinomycetia;o__Actinomycetales;f__Bifidobacteriaceae;g__Bifidobacterium;s__Bifidobacterium pseudocatenulatum	d__Bacteria	p__Actinobacteriota	c__Actinomycetia	o__Actinomycetales	f__Bifidobacteriaceae	g__Bifidobacterium	s__Bifidobacterium pseudocatenulatum	2048511	45918	MAG	Oceania	Fiji	HRGMv2_0070	TRUE	117	56.3041	1654	1	0	0	19	NC
GENOME187899	GUT_GENOME236579	92.47	2.02	HRGM v1	SRS476179	d__Bacteria;p__Bacteroidota;c__Bacteroidia;o__Bacteroidales;f__Rikenellaceae;g__Alistipes;s__Alistipes putredinis	d__Bacteria	p__Bacteroidota	c__Bacteroidia	o__Bacteroidales	f__Rikenellaceae	g__Alistipes	s__Alistipes putredinis	1968164	28169	MAG	Oceania	Fiji	HRGMv2_0138	FALSE	91	54.7565	1694	1	1	0	18	NC
GENOME187900	GUT_GENOME236580	98.33	2	HRGM v1	SRS476179	d__Bacteria;p__Actinobacteriota;c__Actinomycetia;o__Actinomycetales;f__Bifidobacteriaceae;g__Bifidobacterium;s__Bifidobacterium longum	d__Bacteria	p__Actinobacteriota	c__Actinomycetia	o__Actinomycetales	f__Bifidobacteriaceae	g__Bifidobacterium	s__Bifidobacterium longum	2202106	42885	MAG	Oceania	Fiji	HRGMv2_0047	TRUE	99	60.0064	1783	2	0	0	20	NC
GENOME187901	GUT_GENOME236582	99.19	0.32	HRGM v1	SRS476179	d__Bacteria;p__Actinobacteriota;c__Coriobacteriia;o__Coriobacteriales;f__Eggerthellaceae;g__CAG-1427;s__CAG-1427 sp000435475	d__Bacteria	p__Actinobacteriota	c__Coriobacteriia	o__Coriobacteriales	f__Eggerthellaceae	g__CAG-1427	s__CAG-1427 sp000435475	2154235	253021	MAG	Oceania	Fiji	HRGMv2_1660	TRUE	14	45.4994	1858	3	1	0	20	NC
GENOME187902	GUT_GENOME236583	96.64	2.71	HRGM v1	SRS476179	d__Bacteria;p__Firmicutes_A;c__Clostridia;o__Oscillospirales;f__Butyricicoccaceae;g__Agathobaculum;s__Agathobaculum butyriciproducens	d__Bacteria	p__Firmicutes_A	c__Clostridia	o__Oscillospirales	f__Butyricicoccaceae	g__Agathobaculum	s__Agathobaculum butyriciproducens	2734158	9776	MAG	Oceania	Fiji	HRGMv2_2703	TRUE	432	55.339	2443	3	0	0	19	NC
GENOME187903	GUT_GENOME236586	94.41	0.62	HRGM v1	SRS476182	d__Bacteria;p__Proteobacteria;c__Gammaproteobacteria;o__Burkholderiales;f__Burkholderiaceae;g__Sutterella;s__Sutterella wadsworthensis_A	d__Bacteria	p__Proteobacteria	c__Gammaproteobacteria	o__Burkholderiales	f__Burkholderiaceae	g__Sutterella	s__Sutterella wadsworthensis_A	2212928	22280	MAG	Oceania	Fiji	HRGMv2_0562	TRUE	165	62.8193	1893	1	0	0	19	NC
GENOME187904	GUT_GENOME236587	94.94	0	HRGM v1	SRS476182	d__Bacteria;p__Elusimicrobiota;c__Elusimicrobia;o__Elusimicrobiales;f__Elusimicrobiaceae;g__UBA1436;s__UBA1436 sp900541355	d__Bacteria	p__Elusimicrobiota	c__Elusimicrobia	o__Elusimicrobiales	f__Elusimicrobiaceae	g__UBA1436	s__UBA1436 sp900541355	1451460	11588	MAG	Oceania	Fiji	HRGMv2_1744	FALSE	184	47.2384	1324	0	1	0	19	NC
GENOME187905	GUT_GENOME236589	94.3	0.63	HRGM v1	SRS476182	d__Bacteria;p__Firmicutes_C;c__Negativicutes;o__Veillonellales;f__Dialisteraceae;g__Dialister;s__Dialister sp000434475	d__Bacteria	p__Firmicutes_C	c__Negativicutes	o__Veillonellales	f__Dialisteraceae	g__Dialister	s__Dialister sp000434475	2101632	23478	MAG	Oceania	Fiji	HRGMv2_3680	FALSE	159	52.1793	1727	0	1	0	17	NC
GENOME187906	GUT_GENOME236590	92.83	2.17	HRGM v1	SRS476182	d__Bacteria;p__Firmicutes_A;c__Clostridia;o__Lachnospirales;f__Lachnospiraceae;g__Agathobacter;s__Agathobacter rectalis	d__Bacteria	p__Firmicutes_A	c__Clostridia	o__Lachnospirales	f__Lachnospiraceae	g__Agathobacter	s__Agathobacter rectalis	2483985	20540	MAG	Oceania	Fiji	HRGMv2_2063	TRUE	180	41.9861	2233	0	0	0	17	NC
GENOME187907	GUT_GENOME236591	92.62	0	HRGM v1	SRS476182	d__Bacteria;p__Firmicutes_A;c__Clostridia;o__Lachnospirales;f__Lachnospiraceae;g__Butyrivibrio_A;s__Butyrivibrio_A crossotus	d__Bacteria	p__Firmicutes_A	c__Clostridia	o__Lachnospirales	f__Lachnospiraceae	g__Butyrivibrio_A	s__Butyrivibrio_A crossotus	1833686	163053	MAG	Oceania	Fiji	HRGMv2_2219	FALSE	16	37.8642	1753	0	0	0	14	NC
GENOME187908	GUT_GENOME236593	98.28	3.67	HRGM v1	SRS476182	d__Bacteria;p__Bacteroidota;c__Bacteroidia;o__Bacteroidales;f__Bacteroidaceae;g__Prevotella;s__Prevotella sp002265625	d__Bacteria	p__Bacteroidota	c__Bacteroidia	o__Bacteroidales	f__Bacteroidaceae	g__Prevotella	s__Prevotella sp002265625	3003135	60326	MAG	Oceania	Fiji	HRGMv2_0242	FALSE	79	49.6252	2338	5	0	0	18	NC
GENOME187909	GUT_GENOME236596	98.2	0.29	HRGM v1	SRS476182	d__Bacteria;p__Proteobacteria;c__Gammaproteobacteria;o__Enterobacterales;f__Succinivibrionaceae;g__Succinivibrio;s__Succinivibrio sp000431835	d__Bacteria	p__Proteobacteria	c__Gammaproteobacteria	o__Enterobacterales	f__Succinivibrionaceae	g__Succinivibrio	s__Succinivibrio sp000431835	2409931	119876	MAG	Oceania	Fiji	HRGMv2_1788	TRUE	59	36.5853	2075	2	0	0	18	NC
GENOME187910	GUT_GENOME236598	91.28	0	HRGM v1	SRS476182	d__Bacteria;p__Firmicutes_A;c__Clostridia;o__Lachnospirales;f__Lachnospiraceae;g__Lachnospira;s__Lachnospira sp900551945	d__Bacteria	p__Firmicutes_A	c__Clostridia	o__Lachnospirales	f__Lachnospiraceae	g__Lachnospira	s__Lachnospira sp900551945	2481649	66783	MAG	Oceania	Fiji	HRGMv2_2300	TRUE	54	32.188	2133	0	0	0	15	NC
GENOME187911	GUT_GENOME236599	94.01	0.9	HRGM v1	SRS476182	d__Bacteria;p__Firmicutes_C;c__Negativicutes;o__Acidaminococcales;f__Acidaminococcaceae;g__Phascolarctobacterium_A;s__Phascolarctobacterium_A succinatutens	d__Bacteria	p__Firmicutes_C	c__Negativicutes	o__Acidaminococcales	f__Acidaminococcaceae	g__Phascolarctobacterium_A	s__Phascolarctobacterium_A succinatutens	2191113	95221	MAG	Oceania	Fiji	HRGMv2_0007	TRUE	39	46.8097	2029	2	1	1	19	HQ
GENOME187912	GUT_GENOME236600	95.97	0.34	HRGM v1	SRS476182	d__Bacteria;p__Firmicutes_A;c__Clostridia;o__Oscillospirales;f__Acutalibacteraceae;g__Ruminococcus_E;s__Ruminococcus_E sp003526955	d__Bacteria	p__Firmicutes_A	c__Clostridia	o__Oscillospirales	f__Acutalibacteraceae	g__Ruminococcus_E	s__Ruminococcus_E sp003526955	2034844	85465	MAG	Oceania	Fiji	HRGMv2_2690	TRUE	45	39.0473	1899	4	1	1	19	HQ
GENOME187913	GUT_GENOME236604	93.77	0.5	HRGM v1	SRS476183	d__Bacteria;p__Bacteroidota;c__Bacteroidia;o__Bacteroidales;f__Muribaculaceae;g__Sodaliphilus;s__Sodaliphilus sp004557565	d__Bacteria	p__Bacteroidota	c__Bacteroidia	o__Bacteroidales	f__Muribaculaceae	g__Sodaliphilus	s__Sodaliphilus sp004557565	2880180	24319	MAG	Oceania	Fiji	HRGMv2_0248	FALSE	188	47.6409	2265	2	0	0	20	NC
GENOME187914	GUT_GENOME236607	97.27	0.34	HRGM v1	SRS476183	d__Bacteria;p__Firmicutes_A;c__Clostridia;o__Oscillospirales;f__Acutalibacteraceae;g__CAG-177;s__CAG-177 sp003538135	d__Bacteria	p__Firmicutes_A	c__Clostridia	o__Oscillospirales	f__Acutalibacteraceae	g__CAG-177	s__CAG-177 sp003538135	2280149	77733	MAG	Oceania	Fiji	HRGMv2_2688	FALSE	49	51.4653	2051	2	1	0	20	NC
GENOME187915	GUT_GENOME236608	97.13	4.64	HRGM v1	SRS476183	d__Bacteria;p__Firmicutes_C;c__Negativicutes;o__Selenomonadales;f__Selenomonadaceae;g__Anaerovibrio;s__Anaerovibrio sp900548165	d__Bacteria	p__Firmicutes_C	c__Negativicutes	o__Selenomonadales	f__Selenomonadaceae	g__Anaerovibrio	s__Anaerovibrio sp900548165	2288069	54396	MAG	Oceania	Fiji	HRGMv2_3486	TRUE	66	44.0344	2073	4	0	0	19	NC
GENOME187916	GUT_GENOME236611	97.31	0.9	HRGM v1	SRS476183	d__Bacteria;p__Firmicutes_C;c__Negativicutes;o__Acidaminococcales;f__Acidaminococcaceae;g__Phascolarctobacterium_A;s__Phascolarctobacterium_A succinatutens	d__Bacteria	p__Firmicutes_C	c__Negativicutes	o__Acidaminococcales	f__Acidaminococcaceae	g__Phascolarctobacterium_A	s__Phascolarctobacterium_A succinatutens	2207041	105930	MAG	Oceania	Fiji	HRGMv2_0007	TRUE	108	47.5022	2069	2	0	0	20	NC
GENOME187917	GUT_GENOME236612	95	1.88	HRGM v1	SRS476183	d__Bacteria;p__Proteobacteria;c__Gammaproteobacteria;o__Burkholderiales;f__Burkholderiaceae;g__Duodenibacillus;s__Duodenibacillus sp900544255	d__Bacteria	p__Proteobacteria	c__Gammaproteobacteria	o__Burkholderiales	f__Burkholderiaceae	g__Duodenibacillus	s__Duodenibacillus sp900544255	2258197	16343	MAG	Oceania	Fiji	HRGMv2_0576	FALSE	203	56.8073	2039	1	1	1	19	HQ
GENOME187918	GUT_GENOME236613	97.99	0.34	HRGM v1	SRS476183	d__Bacteria;p__Firmicutes_A;c__Clostridia;o__Oscillospirales;f__Acutalibacteraceae;g__CAG-180;s__CAG-180 sp000432435	d__Bacteria	p__Firmicutes_A	c__Clostridia	o__Oscillospirales	f__Acutalibacteraceae	g__CAG-180	s__CAG-180 sp000432435	2237294	172369	MAG	Oceania	Fiji	HRGMv2_2673	TRUE	36	44.2782	2069	3	0	0	20	NC
GENOME187919	GUT_GENOME236614	96.64	0	HRGM v1	SRS476183	d__Bacteria;p__Firmicutes_A;c__Clostridia;o__Lachnospirales;f__Lachnospiraceae;g__Lachnospira;s__Lachnospira eligens	d__Bacteria	p__Firmicutes_A	c__Clostridia	o__Lachnospirales	f__Lachnospiraceae	g__Lachnospira	s__Lachnospira eligens	2579530	117695	MAG	Oceania	Fiji	HRGMv2_2038	FALSE	33	37.4702	2347	0	0	0	14	NC
GENOME187920	GUT_GENOME236615	91.28	0	HRGM v1	SRS476183	d__Bacteria;p__Firmicutes_A;c__Clostridia;o__Lachnospirales;f__Lachnospiraceae;g__CAG-127;s__CAG-127 sp900319515	d__Bacteria	p__Firmicutes_A	c__Clostridia	o__Lachnospirales	f__Lachnospiraceae	g__CAG-127	s__CAG-127 sp900319515	2724508	119708	MAG	Oceania	Fiji	HRGMv2_2056	TRUE	57	44.3311	2513	0	0	0	16	NC
GENOME187921	GUT_GENOME236616	96.44	0.29	HRGM v1	SRS476183	d__Bacteria;p__Proteobacteria;c__Gammaproteobacteria;o__Enterobacterales;f__Succinivibrionaceae;g__Succinivibrio;s__Succinivibrio sp000431835	d__Bacteria	p__Proteobacteria	c__Gammaproteobacteria	o__Enterobacterales	f__Succinivibrionaceae	g__Succinivibrio	s__Succinivibrio sp000431835	2429063	69138	MAG	Oceania	Fiji	HRGMv2_1788	TRUE	94	36.6063	2068	0	0	0	19	NC
GENOME187922	GUT_GENOME236622	93.29	0	HRGM v1	SRS476183	d__Bacteria;p__Firmicutes_A;c__Clostridia;o__Lachnospirales;f__Lachnospiraceae;g__Butyrivibrio_A;s__Butyrivibrio_A crossotus	d__Bacteria	p__Firmicutes_A	c__Clostridia	o__Lachnospirales	f__Lachnospiraceae	g__Butyrivibrio_A	s__Butyrivibrio_A crossotus	1750469	134190	MAG	Oceania	Fiji	HRGMv2_2219	FALSE	17	37.4324	1661	0	1	0	13	NC
GENOME187923	GUT_GENOME236626	94.59	0.2	HRGM v1	SRS476184	d__Bacteria;p__Firmicutes_C;c__Negativicutes;o__Acidaminococcales;f__Acidaminococcaceae;g__Phascolarctobacterium_A;s__Phascolarctobacterium_A sp900551335	d__Bacteria	p__Firmicutes_C	c__Negativicutes	o__Acidaminococcales	f__Acidaminococcaceae	g__Phascolarctobacterium_A	s__Phascolarctobacterium_A sp900551335	2178783	77363	MAG	Oceania	Fiji	HRGMv2_0021	TRUE	59	48.7837	2018	6	1	0	20	NC
GENOME187924	GUT_GENOME236630	94.61	0	HRGM v1	SRS476184	d__Bacteria;p__Bacteroidota;c__Bacteroidia;o__Bacteroidales;f__Bacteroidaceae;g__Prevotellamassilia;s__Prevotellamassilia timonensis	d__Bacteria	p__Bacteroidota	c__Bacteroidia	o__Bacteroidales	f__Bacteroidaceae	g__Prevotellamassilia	s__Prevotellamassilia timonensis	2832257	33946	MAG	Oceania	Fiji	HRGMv2_0167	TRUE	135	49.747	2151	0	1	0	19	NC
GENOME187925	GUT_GENOME236632	97.03	0.29	HRGM v1	SRS476184	d__Bacteria;p__Proteobacteria;c__Gammaproteobacteria;o__Enterobacterales;f__Succinivibrionaceae;g__Succinivibrio;s__Succinivibrio sp000431835	d__Bacteria	p__Proteobacteria	c__Gammaproteobacteria	o__Enterobacterales	f__Succinivibrionaceae	g__Succinivibrio	s__Succinivibrio sp000431835	2355869	85340	MAG	Oceania	Fiji	HRGMv2_1788	TRUE	66	36.6348	1992	2	0	0	19	NC
GENOME187926	GUT_GENOME236633	95.65	0.97	HRGM v1	SRS476184	d__Bacteria;p__Firmicutes_A;c__Clostridia;o__Lachnospirales;f__Lachnospiraceae;g__Acetatifactor;s__Acetatifactor sp003447295	d__Bacteria	p__Firmicutes_A	c__Clostridia	o__Lachnospirales	f__Lachnospiraceae	g__Acetatifactor	s__Acetatifactor sp003447295	2589563	58468	MAG	Oceania	Fiji	HRGMv2_2075	TRUE	71	47.0763	2342	0	0	0	16	NC
GENOME187927	GUT_GENOME236634	99.06	0	HRGM v1	SRS476184	d__Bacteria;p__Firmicutes;c__Bacilli;o__Erysipelotrichales;f__Erysipelatoclostridiaceae;g__Catenibacterium;s__Catenibacterium sp000437715	d__Bacteria	p__Firmicutes	c__Bacilli	o__Erysipelotrichales	f__Erysipelatoclostridiaceae	g__Catenibacterium	s__Catenibacterium sp000437715	2220184	9365	MAG	Oceania	Fiji	HRGMv2_1885	TRUE	340	33.8584	2128	4	1	1	18	HQ
GENOME187928	GUT_GENOME236640	93.5	0.29	HRGM v1	SRS476185	d__Bacteria;p__Proteobacteria;c__Gammaproteobacteria;o__Enterobacterales;f__Succinivibrionaceae;g__Succinivibrio;s__Succinivibrio sp000431835	d__Bacteria	p__Proteobacteria	c__Gammaproteobacteria	o__Enterobacterales	f__Succinivibrionaceae	g__Succinivibrio	s__Succinivibrio sp000431835	2262661	67608	MAG	Oceania	Fiji	HRGMv2_1788	FALSE	54	36.7603	1923	1	0	0	19	NC
GENOME187929	GUT_GENOME236641	95.89	0	HRGM v1	SRS476185	d__Bacteria;p__Firmicutes_A;c__Clostridia;o__Lachnospirales;f__Lachnospiraceae;g__Oribacterium;s__Oribacterium sp004554245	d__Bacteria	p__Firmicutes_A	c__Clostridia	o__Lachnospirales	f__Lachnospiraceae	g__Oribacterium	s__Oribacterium sp004554245	2294476	46483	MAG	Oceania	Fiji	HRGMv2_2242	TRUE	83	54.3095	1855	0	0	0	18	NC
GENOME187930	GUT_GENOME236642	93.55	1.61	HRGM v1	SRS476185	d__Bacteria;p__Firmicutes_A;c__Clostridia_A;o__Christensenellales;f__Borkfalkiaceae;g__UBA10281;s__UBA10281 sp900764105	d__Bacteria	p__Firmicutes_A	c__Clostridia_A	o__Christensenellales	f__Borkfalkiaceae	g__UBA10281	s__UBA10281 sp900764105	2352416	68053	MAG	Oceania	Fiji	HRGMv2_0726	TRUE	110	44.3406	1899	0	0	0	20	NC
GENOME187931	GUT_GENOME236644	98.75	0.03	HRGM v1	SRS476185	d__Bacteria;p__Proteobacteria;c__Gammaproteobacteria;o__Burkholderiales;f__Burkholderiaceae;g__Duodenibacillus;s__Duodenibacillus massiliensis	d__Bacteria	p__Proteobacteria	c__Gammaproteobacteria	o__Burkholderiales	f__Burkholderiaceae	g__Duodenibacillus	s__Duodenibacillus massiliensis	2052867	31352	MAG	Oceania	Fiji	HRGMv2_0559	TRUE	95	57.0474	1878	3	0	1	20	NC
GENOME187932	GUT_GENOME236645	97.27	0	HRGM v1	SRS476185	d__Bacteria;p__Firmicutes_A;c__Clostridia;o__Oscillospirales;f__Acutalibacteraceae;g__CAG-177;s__CAG-177 sp003538135	d__Bacteria	p__Firmicutes_A	c__Clostridia	o__Oscillospirales	f__Acutalibacteraceae	g__CAG-177	s__CAG-177 sp003538135	2275126	214597	MAG	Oceania	Fiji	HRGMv2_2688	TRUE	47	51.7327	2047	1	0	1	20	NC
GENOME187933	GUT_GENOME236647	96.14	1.03	HRGM v1	SRS476185	d__Bacteria;p__Firmicutes_A;c__Clostridia;o__Lachnospirales;f__Lachnospiraceae;g__Agathobacter;s__Agathobacter rectalis	d__Bacteria	p__Firmicutes_A	c__Clostridia	o__Lachnospirales	f__Lachnospiraceae	g__Agathobacter	s__Agathobacter rectalis	2676141	92231	MAG	Oceania	Fiji	HRGMv2_2063	FALSE	44	41.8955	2432	0	1	0	18	NC
GENOME187934	GUT_GENOME236655	95.75	0	HRGM v1	SRS476185	d__Bacteria;p__Firmicutes_A;c__Clostridia;o__Oscillospirales;f__Acutalibacteraceae;g__CAG-488;s__CAG-488 sp000434055	d__Bacteria	p__Firmicutes_A	c__Clostridia	o__Oscillospirales	f__Acutalibacteraceae	g__CAG-488	s__CAG-488 sp000434055	2236251	125274	MAG	Oceania	Fiji	HRGMv2_2751	FALSE	33	44.513	2018	2	0	0	18	NC
GENOME187935	GUT_GENOME236657	95.97	0	HRGM v1	SRS476185	d__Bacteria;p__Firmicutes_A;c__Clostridia_A;o__Christensenellales;f__Borkfalkiaceae;g__UBA7597;s__UBA7597 sp003448195	d__Bacteria	p__Firmicutes_A	c__Clostridia_A	o__Christensenellales	f__Borkfalkiaceae	g__UBA7597	s__UBA7597 sp003448195	1808290	134100	MAG	Oceania	Fiji	HRGMv2_0686	TRUE	43	49.711	1449	0	0	0	19	NC
GENOME187936	GUT_GENOME236658	93.92	1.35	HRGM v1	SRS476185	d__Bacteria;p__Verrucomicrobiota;c__Verrucomicrobiae;o__Opitutales;f__CAG-312;g__CAG-312;s__CAG-312 sp000438015	d__Bacteria	p__Verrucomicrobiota	c__Verrucomicrobiae	o__Opitutales	f__CAG-312	g__CAG-312	s__CAG-312 sp000438015	2605058	107718	MAG	Oceania	Fiji	HRGMv2_2652	TRUE	44	46.123	2166	0	0	0	20	NC
GENOME187937	GUT_GENOME236660	90.94	0	HRGM v1	SRS476185	d__Bacteria;p__Firmicutes_A;c__Clostridia;o__Oscillospirales;f__Ruminococcaceae;g__Ruminococcus_C;s__Ruminococcus_C callidus	d__Bacteria	p__Firmicutes_A	c__Clostridia	o__Oscillospirales	f__Ruminococcaceae	g__Ruminococcus_C	s__Ruminococcus_C callidus	2433338	5631	MAG	Oceania	Fiji	HRGMv2_2731	TRUE	559	50.6836	2179	0	1	0	17	NC
GENOME187938	GUT_GENOME236661	94.54	3.53	HRGM v1	SRS476185	d__Bacteria;p__Firmicutes_A;c__Clostridia;o__Lachnospirales;f__Lachnospiraceae;g__Agathobacter;s__Agathobacter faecis	d__Bacteria	p__Firmicutes_A	c__Clostridia	o__Lachnospirales	f__Lachnospiraceae	g__Agathobacter	s__Agathobacter faecis	2571793	44969	MAG	Oceania	Fiji	HRGMv2_2087	FALSE	103	44.0413	2356	0	1	0	15	NC
GENOME187939	GUT_GENOME236668	90.98	3.62	HRGM v1	SRS476185	d__Bacteria;p__Firmicutes_A;c__Clostridia;o__Lachnospirales;f__Lachnospiraceae;g__CAG-791;s__CAG-791 sp000431495	d__Bacteria	p__Firmicutes_A	c__Clostridia	o__Lachnospirales	f__Lachnospiraceae	g__CAG-791	s__CAG-791 sp000431495	2347253	8050	MAG	Oceania	Fiji	HRGMv2_2215	TRUE	466	51.7816	2102	0	0	0	16	NC
GENOME187940	GUT_GENOME236669	91.53	1.58	HRGM v1	SRS476185	d__Bacteria;p__Firmicutes_A;c__Clostridia;o__Oscillospirales;f__Ruminococcaceae;g__Ruminococcus_D;s__Ruminococcus_D bicirculans	d__Bacteria	p__Firmicutes_A	c__Clostridia	o__Oscillospirales	f__Ruminococcaceae	g__Ruminococcus_D	s__Ruminococcus_D bicirculans	2549951	6775	MAG	Oceania	Fiji	HRGMv2_2719	TRUE	480	43.1282	2267	0	0	0	13	NC
GENOME187941	GUT_GENOME236671	96.33	1.82	HRGM v1	SRS476185	d__Bacteria;p__Actinobacteriota;c__Actinomycetia;o__Actinomycetales;f__Bifidobacteriaceae;g__Bifidobacterium;s__Bifidobacterium adolescentis	d__Bacteria	p__Actinobacteriota	c__Actinomycetia	o__Actinomycetales	f__Bifidobacteriaceae	g__Bifidobacterium	s__Bifidobacterium adolescentis	1934332	23199	MAG	Oceania	Fiji	HRGMv2_0048	FALSE	116	59.897	1579	2	1	1	20	HQ
GENOME187942	GUT_GENOME236672	91.57	0.77	HRGM v1	SRS476185	d__Bacteria;p__Bacteroidota;c__Bacteroidia;o__Bacteroidales;f__Bacteroidaceae;g__Prevotellamassilia;s__Prevotellamassilia timonensis	d__Bacteria	p__Bacteroidota	c__Bacteroidia	o__Bacteroidales	f__Bacteroidaceae	g__Prevotellamassilia	s__Prevotellamassilia timonensis	2526088	8089	MAG	Oceania	Fiji	HRGMv2_0167	TRUE	417	50.1986	1950	0	0	0	19	NC
GENOME187943	GUT_GENOME236674	96.23	1.26	HRGM v1	SRS476185	d__Bacteria;p__Firmicutes;c__Bacilli;o__Erysipelotrichales;f__Erysipelatoclostridiaceae;g__Catenibacterium;s__Catenibacterium sp000437715	d__Bacteria	p__Firmicutes	c__Bacilli	o__Erysipelotrichales	f__Erysipelatoclostridiaceae	g__Catenibacterium	s__Catenibacterium sp000437715	2160953	15624	MAG	Oceania	Fiji	HRGMv2_1885	FALSE	204	33.8498	2089	4	0	0	17	NC
GENOME187944	GUT_GENOME236675	95.19	2	HRGM v1	SRS476185	d__Bacteria;p__Bacteroidota;c__Bacteroidia;o__Bacteroidales;f__Rikenellaceae;g__Alistipes;s__Alistipes communis	d__Bacteria	p__Bacteroidota	c__Bacteroidia	o__Bacteroidales	f__Rikenellaceae	g__Alistipes	s__Alistipes communis	2593199	79481	MAG	Oceania	Fiji	HRGMv2_0168	FALSE	72	59.7258	2143	0	0	0	19	NC
GENOME187945	GUT_GENOME236676	95.08	0	HRGM v1	SRS476185	d__Bacteria;p__Firmicutes_A;c__Clostridia;o__Oscillospirales;f__Oscillospiraceae;g__CAG-110;s__CAG-110 sp900546075	d__Bacteria	p__Firmicutes_A	c__Clostridia	o__Oscillospirales	f__Oscillospiraceae	g__CAG-110	s__CAG-110 sp900546075	2029399	58706	MAG	Oceania	Fiji	HRGMv2_2766	TRUE	57	57.6122	1861	0	0	0	18	NC
GENOME187946	GUT_GENOME236682	99.2	0	HRGM v1	SRS476185	d__Archaea;p__Methanobacteriota;c__Methanobacteria;o__Methanobacteriales;f__Methanobacteriaceae;g__Methanobrevibacter_A;s__Methanobrevibacter_A smithii	d__Archaea	p__Methanobacteriota	c__Methanobacteria	o__Methanobacteriales	f__Methanobacteriaceae	g__Methanobrevibacter_A	s__Methanobrevibacter_A smithii	1645229	110872	MAG	Oceania	Fiji	HRGMv2_2581	TRUE	20	31.4887	1598	1	0	1	20	NC
GENOME187947	GUT_GENOME236688	92.91	0.29	HRGM v1	SRS476187	d__Bacteria;p__Proteobacteria;c__Gammaproteobacteria;o__Enterobacterales;f__Succinivibrionaceae;g__Succinivibrio;s__Succinivibrio sp000431835	d__Bacteria	p__Proteobacteria	c__Gammaproteobacteria	o__Enterobacterales	f__Succinivibrionaceae	g__Succinivibrio	s__Succinivibrio sp000431835	2619727	88194	MAG	Oceania	Fiji	HRGMv2_1788	TRUE	81	36.6264	2311	4	1	1	18	HQ
GENOME187948	GUT_GENOME236689	93.48	0.89	HRGM v1	SRS476187	d__Bacteria;p__Firmicutes_A;c__Clostridia;o__Lachnospirales;f__Lachnospiraceae;g__Agathobacter;s__Agathobacter rectalis	d__Bacteria	p__Firmicutes_A	c__Clostridia	o__Lachnospirales	f__Lachnospiraceae	g__Agathobacter	s__Agathobacter rectalis	2909466	62374	MAG	Oceania	Fiji	HRGMv2_2063	TRUE	157	41.4185	2755	1	2	1	19	HQ
GENOME187949	GUT_GENOME236692	91.25	2.02	HRGM v1	SRS476187	d__Bacteria;p__Bacteroidota;c__Bacteroidia;o__Bacteroidales;f__UBA932;g__RC9;s__RC9 sp000432515	d__Bacteria	p__Bacteroidota	c__Bacteroidia	o__Bacteroidales	f__UBA932	g__RC9	s__RC9 sp000432515	2665419	26502	MAG	Oceania	Fiji	HRGMv2_0288	FALSE	161	49.0559	2045	0	1	1	18	NC
GENOME187950	GUT_GENOME236697	96.64	0	HRGM v1	SRS476187	d__Bacteria;p__Firmicutes_A;c__Clostridia;o__Lachnospirales;f__Lachnospiraceae;g__Butyrivibrio_A;s__Butyrivibrio_A sp000431815	d__Bacteria	p__Firmicutes_A	c__Clostridia	o__Lachnospirales	f__Lachnospiraceae	g__Butyrivibrio_A	s__Butyrivibrio_A sp000431815	2379500	133160	MAG	Oceania	Fiji	HRGMv2_2287	FALSE	33	41.6419	2182	0	0	0	19	NC
GENOME187951	GUT_GENOME236699	91.04	0.62	HRGM v1	SRS476187	d__Bacteria;p__Proteobacteria;c__Gammaproteobacteria;o__Burkholderiales;f__Burkholderiaceae;g__Duodenibacillus;s__Duodenibacillus sp900544335	d__Bacteria	p__Proteobacteria	c__Gammaproteobacteria	o__Burkholderiales	f__Burkholderiaceae	g__Duodenibacillus	s__Duodenibacillus sp900544335	1544571	71941	MAG	Oceania	Fiji	HRGMv2_0563	FALSE	32	52.8117	1402	0	1	0	20	NC
GENOME187952	GUT_GENOME236702	93.89	2.19	HRGM v1	SRS476187	d__Bacteria;p__Verrucomicrobiota;c__Lentisphaeria;o__Victivallales;f__UBA1829;g__UBA1829;s__UBA1829 sp900549045	d__Bacteria	p__Verrucomicrobiota	c__Lentisphaeria	o__Victivallales	f__UBA1829	g__UBA1829	s__UBA1829 sp900549045	3650589	115739	MAG	Oceania	Fiji	HRGMv2_3779	FALSE	74	55.6304	3078	0	1	1	20	NC
GENOME187953	GUT_GENOME236706	93.87	0.8	HRGM v1	SRS476187	d__Bacteria;p__Spirochaetota;c__Brachyspirae;o__Brachyspirales;f__Brachyspiraceae;g__Brachyspira;s__Brachyspira aalborgi	d__Bacteria	p__Spirochaetota	c__Brachyspirae	o__Brachyspirales	f__Brachyspiraceae	g__Brachyspira	s__Brachyspira aalborgi	2487628	5261	MAG	Oceania	Fiji	HRGMv2_0555	TRUE	633	28.4063	2179	0	1	0	19	NC
GENOME187954	GUT_GENOME236712	95.47	0	HRGM v1	SRS476187	d__Bacteria;p__Bacteroidota;c__Bacteroidia;o__Bacteroidales;f__Muribaculaceae;g__CAG-873;s__CAG-873 sp001701165	d__Bacteria	p__Bacteroidota	c__Bacteroidia	o__Bacteroidales	f__Muribaculaceae	g__CAG-873	s__CAG-873 sp001701165	2464054	67099	MAG	Oceania	Fiji	HRGMv2_0263	TRUE	68	51.4766	2005	1	1	0	20	NC
GENOME187955	GUT_GENOME236719	92.7	2.3	HRGM v1	SRS476187	d__Bacteria;p__Bacteroidota;c__Bacteroidia;o__Bacteroidales;f__UBA932;g__RC9;s__RC9 sp000433355	d__Bacteria	p__Bacteroidota	c__Bacteroidia	o__Bacteroidales	f__UBA932	g__RC9	s__RC9 sp000433355	3563793	57593	MAG	Oceania	Fiji	HRGMv2_0187	FALSE	113	51.3743	2745	2	9	6	20	HQ
GENOME187956	GUT_GENOME236720	94.94	0.63	HRGM v1	SRS476187	d__Bacteria;p__Firmicutes_A;c__Clostridia;o__Lachnospirales;f__Lachnospiraceae;g__Oribacterium;s__Oribacterium sp004554245	d__Bacteria	p__Firmicutes_A	c__Clostridia	o__Lachnospirales	f__Lachnospiraceae	g__Oribacterium	s__Oribacterium sp004554245	2294314	35827	MAG	Oceania	Fiji	HRGMv2_2242	TRUE	104	54.5309	1880	0	0	0	18	NC
GENOME187957	GUT_GENOME236723	96.63	0	HRGM v1	SRS476187	d__Bacteria;p__Firmicutes;c__Bacilli;o__RFN20;f__CAG-826;g__UBA4951;s__UBA4951 sp900540385	d__Bacteria	p__Firmicutes	c__Bacilli	o__RFN20	f__CAG-826	g__UBA4951	s__UBA4951 sp900540385	1644907	73338	MAG	Oceania	Fiji	HRGMv2_3438	TRUE	32	38.6872	1407	0	0	0	20	NC
GENOME187958	GUT_GENOME236724	100	0	HRGM v1	SRS476187	d__Bacteria;p__Firmicutes;c__Bacilli;o__Erysipelotrichales;f__Erysipelatoclostridiaceae;g__Catenibacterium;s__Catenibacterium mitsuokai	d__Bacteria	p__Firmicutes	c__Bacilli	o__Erysipelotrichales	f__Erysipelatoclostridiaceae	g__Catenibacterium	s__Catenibacterium mitsuokai	2391823	22600	MAG	Oceania	Fiji	HRGMv2_1886	TRUE	173	34.0679	2370	5	0	0	18	NC
GENOME187959	GUT_GENOME236726	95.75	0	HRGM v1	SRS476187	d__Bacteria;p__Firmicutes_A;c__Clostridia;o__Oscillospirales;f__Acutalibacteraceae;g__CAG-488;s__CAG-488 sp000434055	d__Bacteria	p__Firmicutes_A	c__Clostridia	o__Oscillospirales	f__Acutalibacteraceae	g__CAG-488	s__CAG-488 sp000434055	2311428	152399	MAG	Oceania	Fiji	HRGMv2_2751	FALSE	23	44.3763	2072	1	0	0	18	NC
GENOME187960	GUT_GENOME236728	97.27	0.34	HRGM v1	SRS476187	d__Bacteria;p__Firmicutes_A;c__Clostridia;o__Oscillospirales;f__Acutalibacteraceae;g__CAG-177;s__CAG-177 sp003514385	d__Bacteria	p__Firmicutes_A	c__Clostridia	o__Oscillospirales	f__Acutalibacteraceae	g__CAG-177	s__CAG-177 sp003514385	2100121	138834	MAG	Oceania	Fiji	HRGMv2_2687	TRUE	22	51.6169	1952	1	0	0	19	NC
GENOME187961	GUT_GENOME236729	91.73	0.81	HRGM v1	SRS476187	d__Bacteria;p__Firmicutes_A;c__Clostridia_A;o__Christensenellales;f__Borkfalkiaceae;g__UBA10281;s__UBA10281 sp000437515	d__Bacteria	p__Firmicutes_A	c__Clostridia_A	o__Christensenellales	f__Borkfalkiaceae	g__UBA10281	s__UBA10281 sp000437515	1833185	60687	MAG	Oceania	Fiji	HRGMv2_0683	FALSE	52	45.387	1557	1	0	0	20	NC
GENOME187962	GUT_GENOME236731	96.63	0	HRGM v1	SRS476187	d__Bacteria;p__Elusimicrobiota;c__Elusimicrobia;o__Elusimicrobiales;f__Elusimicrobiaceae;g__UBA1436;s__UBA1436 sp900541355	d__Bacteria	p__Elusimicrobiota	c__Elusimicrobia	o__Elusimicrobiales	f__Elusimicrobiaceae	g__UBA1436	s__UBA1436 sp900541355	1476178	143784	MAG	Oceania	Fiji	HRGMv2_1744	FALSE	27	47.2795	1344	0	0	0	20	NC
GENOME187963	GUT_GENOME236732	91.61	0	HRGM v1	SRS476188	d__Bacteria;p__Firmicutes_A;c__Clostridia;o__Oscillospirales;f__Acutalibacteraceae;g__Eubacterium_R;s__Eubacterium_R sp003526845	d__Bacteria	p__Firmicutes_A	c__Clostridia	o__Oscillospirales	f__Acutalibacteraceae	g__Eubacterium_R	s__Eubacterium_R sp003526845	1667962	70154	MAG	Oceania	Fiji	HRGMv2_2822	TRUE	37	42.2704	1473	1	0	0	15	NC
GENOME187964	GUT_GENOME236733	91.91	3.12	HRGM v1	SRS476188	d__Bacteria;p__Firmicutes_C;c__Negativicutes;o__Selenomonadales;f__Selenomonadaceae;g__Selenomonas_A;s__Selenomonas_A sp900769615	d__Bacteria	p__Firmicutes_C	c__Negativicutes	o__Selenomonadales	f__Selenomonadaceae	g__Selenomonas_A	s__Selenomonas_A sp900769615	1964248	15221	MAG	Oceania	Fiji	HRGMv2_3489	TRUE	245	41.2834	1762	2	1	0	16	NC
GENOME187965	GUT_GENOME236736	96.63	1.12	HRGM v1	SRS476188	d__Bacteria;p__Elusimicrobiota;c__Elusimicrobia;o__Elusimicrobiales;f__Elusimicrobiaceae;g__UBA1436;s__UBA1436 sp900541355	d__Bacteria	p__Elusimicrobiota	c__Elusimicrobia	o__Elusimicrobiales	f__Elusimicrobiaceae	g__UBA1436	s__UBA1436 sp900541355	1519182	72570	MAG	Oceania	Fiji	HRGMv2_1744	FALSE	39	47.2975	1398	0	1	0	20	NC
GENOME187966	GUT_GENOME236737	94.76	0	HRGM v1	SRS476188	d__Bacteria;p__Firmicutes;c__Bacilli;o__Lactobacillales;f__Streptococcaceae;g__Streptococcus;s__Streptococcus gallolyticus	d__Bacteria	p__Firmicutes	c__Bacilli	o__Lactobacillales	f__Streptococcaceae	g__Streptococcus	s__Streptococcus gallolyticus	1471372	39142	MAG	Oceania	Fiji	HRGMv2_2483	FALSE	52	37.4277	1547	1	1	1	12	NC
GENOME187967	GUT_GENOME236738	95.58	0	HRGM v1	SRS476188	d__Bacteria;p__Firmicutes;c__Bacilli;o__RFN20;f__CAG-288;g__UBA7642;s__UBA7642 sp900549915	d__Bacteria	p__Firmicutes	c__Bacilli	o__RFN20	f__CAG-288	g__UBA7642	s__UBA7642 sp900549915	1699615	38402	MAG	Oceania	Fiji	HRGMv2_3439	TRUE	70	42.0302	1376	0	0	0	19	NC
GENOME187968	GUT_GENOME236739	90.72	1.79	HRGM v1	SRS476188	d__Bacteria;p__Firmicutes_A;c__Clostridia;o__Lachnospirales;f__Lachnospiraceae;g__CAG-791;s__CAG-791 sp000431495	d__Bacteria	p__Firmicutes_A	c__Clostridia	o__Lachnospirales	f__Lachnospiraceae	g__CAG-791	s__CAG-791 sp000431495	2241075	9845	MAG	Oceania	Fiji	HRGMv2_2215	TRUE	319	51.758	1983	0	0	0	15	NC
GENOME187969	GUT_GENOME236740	93.7	0	HRGM v1	SRS476188	d__Bacteria;p__Bacteroidota;c__Bacteroidia;o__Bacteroidales;f__Bacteroidaceae;g__Prevotellamassilia;s__Prevotellamassilia sp900543155	d__Bacteria	p__Bacteroidota	c__Bacteroidia	o__Bacteroidales	f__Bacteroidaceae	g__Prevotellamassilia	s__Prevotellamassilia sp900543155	2616282	28680	MAG	Oceania	Fiji	HRGMv2_0271	TRUE	156	43.7194	2060	0	0	0	19	NC
GENOME187970	GUT_GENOME236741	98.6	0.7	HRGM v1	SRS476188	d__Bacteria;p__Spirochaetota;c__Spirochaetia;o__Treponematales;f__Treponemataceae;g__Treponema_D;s__Treponema_D succinifaciens	d__Bacteria	p__Spirochaetota	c__Spirochaetia	o__Treponematales	f__Treponemataceae	g__Treponema_D	s__Treponema_D succinifaciens	2402031	77146	MAG	Oceania	Fiji	HRGMv2_3645	FALSE	45	39.2335	2181	2	0	0	20	NC
GENOME187971	GUT_GENOME236742	97.01	0.6	HRGM v1	SRS476188	d__Bacteria;p__Firmicutes_C;c__Negativicutes;o__Veillonellales;f__Megasphaeraceae;g__Megasphaera;s__Megasphaera sp000417505	d__Bacteria	p__Firmicutes_C	c__Negativicutes	o__Veillonellales	f__Megasphaeraceae	g__Megasphaera	s__Megasphaera sp000417505	2291542	60134	MAG	Oceania	Fiji	HRGMv2_3696	FALSE	77	52.9913	2072	2	0	0	20	NC
GENOME187972	GUT_GENOME236745	97.99	0.34	HRGM v1	SRS476188	d__Bacteria;p__Firmicutes_A;c__Clostridia;o__Oscillospirales;f__Acutalibacteraceae;g__CAG-180;s__CAG-180 sp000432435	d__Bacteria	p__Firmicutes_A	c__Clostridia	o__Oscillospirales	f__Acutalibacteraceae	g__CAG-180	s__CAG-180 sp000432435	1920040	127118	MAG	Oceania	Fiji	HRGMv2_2673	TRUE	25	44.5274	1787	3	0	0	20	NC
GENOME187973	GUT_GENOME236747	93.27	2.46	HRGM v1	SRS476188	d__Bacteria;p__Firmicutes_A;c__Clostridia;o__Lachnospirales;f__Lachnospiraceae;g__Acetatifactor;s__Acetatifactor sp900066365	d__Bacteria	p__Firmicutes_A	c__Clostridia	o__Lachnospirales	f__Lachnospiraceae	g__Acetatifactor	s__Acetatifactor sp900066365	2920731	11229	MAG	Oceania	Fiji	HRGMv2_2073	FALSE	421	46.654	2588	0	0	0	18	NC
GENOME187974	GUT_GENOME236748	92.34	4.78	HRGM v1	SRS476188	d__Bacteria;p__Bacteroidota;c__Bacteroidia;o__Bacteroidales;f__Bacteroidaceae;g__Prevotella;s__Prevotella sp002265625	d__Bacteria	p__Bacteroidota	c__Bacteroidia	o__Bacteroidales	f__Bacteroidaceae	g__Prevotella	s__Prevotella sp002265625	3167635	38064	MAG	Oceania	Fiji	HRGMv2_0242	TRUE	159	49.838	2362	7	5	4	20	HQ
GENOME187975	GUT_GENOME236751	97.3	0.89	HRGM v1	SRS476188	d__Bacteria;p__Bacteroidota;c__Bacteroidia;o__Bacteroidales;f__Bacteroidaceae;g__Prevotella;s__Prevotella sp002299635	d__Bacteria	p__Bacteroidota	c__Bacteroidia	o__Bacteroidales	f__Bacteroidaceae	g__Prevotella	s__Prevotella sp002299635	2633922	76627	MAG	Oceania	Fiji	HRGMv2_0273	TRUE	60	51.5901	2126	0	0	0	19	NC
GENOME187976	GUT_GENOME236758	92.03	0.48	HRGM v1	SRS476188	d__Bacteria;p__Firmicutes_A;c__Clostridia;o__Lachnospirales;f__Lachnospiraceae;g__Agathobacter;s__Agathobacter rectalis	d__Bacteria	p__Firmicutes_A	c__Clostridia	o__Lachnospirales	f__Lachnospiraceae	g__Agathobacter	s__Agathobacter rectalis	2468734	100689	MAG	Oceania	Fiji	HRGMv2_2063	FALSE	42	41.7279	2203	0	0	0	17	NC
GENOME187977	GUT_GENOME236761	95.77	0	HRGM v1	SRS476189	d__Bacteria;p__Bacteroidota;c__Bacteroidia;o__Bacteroidales;f__Bacteroidaceae;g__Prevotellamassilia;s__Prevotellamassilia timonensis	d__Bacteria	p__Bacteroidota	c__Bacteroidia	o__Bacteroidales	f__Bacteroidaceae	g__Prevotellamassilia	s__Prevotellamassilia timonensis	2758190	30481	MAG	Oceania	Fiji	HRGMv2_0167	TRUE	156	49.5687	2135	0	0	0	19	NC
GENOME187978	GUT_GENOME236768	96.63	0	HRGM v1	SRS476189	d__Bacteria;p__Elusimicrobiota;c__Elusimicrobia;o__Elusimicrobiales;f__Elusimicrobiaceae;g__UBA1436;s__UBA1436 sp900541355	d__Bacteria	p__Elusimicrobiota	c__Elusimicrobia	o__Elusimicrobiales	f__Elusimicrobiaceae	g__UBA1436	s__UBA1436 sp900541355	1570199	170245	MAG	Oceania	Fiji	HRGMv2_1744	FALSE	28	47.1964	1465	0	0	0	20	NC
GENOME187979	GUT_GENOME236769	92.84	2.27	HRGM v1	SRS476189	d__Bacteria;p__Actinobacteriota;c__Actinomycetia;o__Actinomycetales;f__Bifidobacteriaceae;g__Bifidobacterium;s__Bifidobacterium adolescentis	d__Bacteria	p__Actinobacteriota	c__Actinomycetia	o__Actinomycetales	f__Bifidobacteriaceae	g__Bifidobacterium	s__Bifidobacterium adolescentis	2174352	33750	MAG	Oceania	Fiji	HRGMv2_0048	FALSE	114	59.3403	1826	3	0	0	19	NC
GENOME187980	GUT_GENOME236770	95.65	2.42	HRGM v1	SRS476189	d__Bacteria;p__Firmicutes_A;c__Clostridia;o__Lachnospirales;f__Lachnospiraceae;g__Acetatifactor;s__Acetatifactor sp900066365	d__Bacteria	p__Firmicutes_A	c__Clostridia	o__Lachnospirales	f__Lachnospiraceae	g__Acetatifactor	s__Acetatifactor sp900066365	3083947	44789	MAG	Oceania	Fiji	HRGMv2_2073	FALSE	158	46.4802	2782	2	1	1	16	NC
GENOME187981	GUT_GENOME236772	93.23	0.62	HRGM v1	SRS476189	d__Bacteria;p__Proteobacteria;c__Gammaproteobacteria;o__Burkholderiales;f__Burkholderiaceae;g__Duodenibacillus;s__Duodenibacillus sp900767875	d__Bacteria	p__Proteobacteria	c__Gammaproteobacteria	o__Burkholderiales	f__Burkholderiaceae	g__Duodenibacillus	s__Duodenibacillus sp900767875	1846618	38425	MAG	Oceania	Fiji	HRGMv2_0584	FALSE	86	62.0328	1600	2	1	1	19	HQ
GENOME187982	GUT_GENOME236773	98.88	0	HRGM v1	SRS476189	d__Bacteria;p__Firmicutes;c__Bacilli;o__RFN20;f__CAG-288;g__CAG-568;s__CAG-568 sp000434395	d__Bacteria	p__Firmicutes	c__Bacilli	o__RFN20	f__CAG-288	g__CAG-568	s__CAG-568 sp000434395	1464686	130646	MAG	Oceania	Fiji	HRGMv2_3437	TRUE	17	35.0545	1178	1	0	0	20	NC
GENOME187983	GUT_GENOME236774	91.39	3.29	HRGM v1	SRS476189	d__Bacteria;p__Bacteroidota;c__Bacteroidia;o__Bacteroidales;f__Bacteroidaceae;g__Prevotella;s__Prevotella sp002265625	d__Bacteria	p__Bacteroidota	c__Bacteroidia	o__Bacteroidales	f__Bacteroidaceae	g__Prevotella	s__Prevotella sp002265625	3369061	37855	MAG	Oceania	Fiji	HRGMv2_0242	TRUE	138	49.3959	2658	5	0	0	19	NC
GENOME187984	GUT_GENOME236775	98.66	0	HRGM v1	SRS476189	d__Bacteria;p__Firmicutes_A;c__Clostridia;o__Oscillospirales;f__Acutalibacteraceae;g__Eubacterium_R;s__Eubacterium_R sp900539325	d__Bacteria	p__Firmicutes_A	c__Clostridia	o__Oscillospirales	f__Acutalibacteraceae	g__Eubacterium_R	s__Eubacterium_R sp900539325	2056076	175107	MAG	Oceania	Fiji	HRGMv2_2860	FALSE	43	39.8553	1876	3	1	0	17	NC
GENOME187985	GUT_GENOME236776	90.45	0	HRGM v1	SRS476189	d__Bacteria;p__Firmicutes;c__Bacilli;o__Lactobacillales;f__Streptococcaceae;g__Streptococcus;s__Streptococcus infantarius	d__Bacteria	p__Firmicutes	c__Bacilli	o__Lactobacillales	f__Streptococcaceae	g__Streptococcus	s__Streptococcus infantarius	1663904	38808	MAG	Oceania	Fiji	HRGMv2_2485	FALSE	100	37.5974	1673	0	0	0	15	NC
GENOME187986	GUT_GENOME236779	95.26	0.29	HRGM v1	SRS476189	d__Bacteria;p__Proteobacteria;c__Gammaproteobacteria;o__Enterobacterales;f__Succinivibrionaceae;g__Succinivibrio;s__Succinivibrio sp000431835	d__Bacteria	p__Proteobacteria	c__Gammaproteobacteria	o__Enterobacterales	f__Succinivibrionaceae	g__Succinivibrio	s__Succinivibrio sp000431835	2528829	62801	MAG	Oceania	Fiji	HRGMv2_1788	FALSE	65	36.7378	2289	2	0	1	19	NC
GENOME187987	GUT_GENOME236780	91.9	1.4	HRGM v1	SRS476189	d__Bacteria;p__Firmicutes_A;c__Clostridia;o__Oscillospirales;f__Acutalibacteraceae;g__CAG-177;s__CAG-177 sp003514385	d__Bacteria	p__Firmicutes_A	c__Clostridia	o__Oscillospirales	f__Acutalibacteraceae	g__CAG-177	s__CAG-177 sp003514385	1928232	11255	MAG	Oceania	Fiji	HRGMv2_2687	FALSE	212	51.7602	1785	1	0	0	15	NC
GENOME187988	GUT_GENOME236781	98.11	0	HRGM v1	SRS476189	d__Bacteria;p__Firmicutes;c__Bacilli;o__Erysipelotrichales;f__Erysipelatoclostridiaceae;g__Catenibacterium;s__Catenibacterium sp000437715	d__Bacteria	p__Firmicutes	c__Bacilli	o__Erysipelotrichales	f__Erysipelatoclostridiaceae	g__Catenibacterium	s__Catenibacterium sp000437715	2107008	23482	MAG	Oceania	Fiji	HRGMv2_1885	TRUE	127	33.7554	2023	3	0	0	18	NC
GENOME187989	GUT_GENOME236782	97.99	0.34	HRGM v1	SRS476189	d__Bacteria;p__Firmicutes_A;c__Clostridia;o__Oscillospirales;f__Acutalibacteraceae;g__CAG-180;s__CAG-180 sp000432435	d__Bacteria	p__Firmicutes_A	c__Clostridia	o__Oscillospirales	f__Acutalibacteraceae	g__CAG-180	s__CAG-180 sp000432435	1986866	117017	MAG	Oceania	Fiji	HRGMv2_2673	TRUE	33	44.2336	1844	2	0	0	19	NC
GENOME187990	GUT_GENOME236788	92.53	1.47	HRGM v1	SRS476191	d__Bacteria;p__Bacteroidota;c__Bacteroidia;o__Bacteroidales;f__Bacteroidaceae;g__Prevotella;s__Prevotella sp900290275	d__Bacteria	p__Bacteroidota	c__Bacteroidia	o__Bacteroidales	f__Bacteroidaceae	g__Prevotella	s__Prevotella sp900290275	2736351	14028	MAG	Oceania	Fiji	HRGMv2_0244	FALSE	307	45.3075	2108	3	0	0	18	NC
GENOME187991	GUT_GENOME236794	94.3	4.03	HRGM v1	SRS476191	d__Bacteria;p__Firmicutes_A;c__Clostridia;o__Oscillospirales;f__Acutalibacteraceae;g__Eubacterium_R;s__Eubacterium_R sp000436835	d__Bacteria	p__Firmicutes_A	c__Clostridia	o__Oscillospirales	f__Acutalibacteraceae	g__Eubacterium_R	s__Eubacterium_R sp000436835	2092787	38727	MAG	Oceania	Fiji	HRGMv2_2730	FALSE	110	37.9494	1892	5	0	0	17	NC
GENOME187992	GUT_GENOME236795	96.6	0	HRGM v1	SRS476191	d__Bacteria;p__Firmicutes_A;c__Clostridia;o__Oscillospirales;f__Acutalibacteraceae;g__CAG-177;s__CAG-177 sp003538135	d__Bacteria	p__Firmicutes_A	c__Clostridia	o__Oscillospirales	f__Acutalibacteraceae	g__CAG-177	s__CAG-177 sp003538135	2167433	60225	MAG	Oceania	Fiji	HRGMv2_2688	TRUE	61	51.9134	1937	1	0	0	19	NC
GENOME187993	GUT_GENOME236797	94.21	0.13	HRGM v1	SRS476191	d__Bacteria;p__Bacteroidota;c__Bacteroidia;o__Bacteroidales;f__Muribaculaceae;g__CAG-873;s__CAG-873 sp001701165	d__Bacteria	p__Bacteroidota	c__Bacteroidia	o__Bacteroidales	f__Muribaculaceae	g__CAG-873	s__CAG-873 sp001701165	2352658	32649	MAG	Oceania	Fiji	HRGMv2_0263	FALSE	100	51.6296	1926	0	0	0	18	NC
GENOME187994	GUT_GENOME236798	93.17	0.74	HRGM v1	SRS476191	d__Bacteria;p__Bacteroidota;c__Bacteroidia;o__Bacteroidales;f__Bacteroidaceae;g__Prevotella;s__Prevotella sp000434975	d__Bacteria	p__Bacteroidota	c__Bacteroidia	o__Bacteroidales	f__Bacteroidaceae	g__Prevotella	s__Prevotella sp000434975	2714129	59946	MAG	Oceania	Fiji	HRGMv2_0162	FALSE	70	51.0188	2099	1	0	0	19	NC
GENOME187995	GUT_GENOME236802	96.25	0.94	HRGM v1	SRS476191	d__Bacteria;p__Firmicutes_A;c__Clostridia;o__Lachnospirales;f__Lachnospiraceae;g__Butyrivibrio_A;s__Butyrivibrio_A sp000431815	d__Bacteria	p__Firmicutes_A	c__Clostridia	o__Lachnospirales	f__Lachnospiraceae	g__Butyrivibrio_A	s__Butyrivibrio_A sp000431815	2199680	15180	MAG	Oceania	Fiji	HRGMv2_2287	FALSE	203	41.9559	1977	0	1	0	14	NC
GENOME187996	GUT_GENOME236804	97.76	3.42	HRGM v1	SRS476191	d__Bacteria;p__Firmicutes_C;c__Negativicutes;o__Selenomonadales;f__Selenomonadaceae;g__Anaerovibrio;s__Anaerovibrio sp900548165	d__Bacteria	p__Firmicutes_C	c__Negativicutes	o__Selenomonadales	f__Selenomonadaceae	g__Anaerovibrio	s__Anaerovibrio sp900548165	2101585	48021	MAG	Oceania	Fiji	HRGMv2_3486	FALSE	64	44.228	1893	2	1	0	19	NC
GENOME187997	GUT_GENOME236805	94.52	0	HRGM v1	SRS476191	d__Bacteria;p__Firmicutes_A;c__Clostridia;o__Oscillospirales;f__Ruminococcaceae;g__Ruminococcus_D;s__Ruminococcus_D bicirculans	d__Bacteria	p__Firmicutes_A	c__Clostridia	o__Oscillospirales	f__Ruminococcaceae	g__Ruminococcus_D	s__Ruminococcus_D bicirculans	2433829	53029	MAG	Oceania	Fiji	HRGMv2_2719	TRUE	69	43.3376	2202	1	0	0	18	NC
GENOME187998	GUT_GENOME236806	95.48	0	HRGM v1	SRS476191	d__Bacteria;p__Spirochaetota;c__Spirochaetia;o__Treponematales;f__Treponemataceae;g__Treponema_D;s__Treponema_D sp900541995	d__Bacteria	p__Spirochaetota	c__Spirochaetia	o__Treponematales	f__Treponemataceae	g__Treponema_D	s__Treponema_D sp900541995	2233627	114108	MAG	Oceania	Fiji	HRGMv2_3644	FALSE	42	41.9038	1902	4	2	0	20	NC
GENOME187999	GUT_GENOME236811	92.76	0.71	HRGM v1	SRS476191	d__Bacteria;p__Bacteroidota;c__Bacteroidia;o__Bacteroidales;f__Bacteroidaceae;g__Prevotella;s__Prevotella sp003447235	d__Bacteria	p__Bacteroidota	c__Bacteroidia	o__Bacteroidales	f__Bacteroidaceae	g__Prevotella	s__Prevotella sp003447235	2234451	19813	MAG	Oceania	Fiji	HRGMv2_0170	TRUE	146	55.5564	1758	0	0	0	14	NC
GENOME188000	GUT_GENOME236819	95.7	0.09	HRGM v1	SRS476191	d__Bacteria;p__Proteobacteria;c__Gammaproteobacteria;o__Enterobacterales;f__Enterobacteriaceae;g__Escherichia;s__Escherichia coli_D	d__Bacteria	p__Proteobacteria	c__Gammaproteobacteria	o__Enterobacterales	f__Enterobacteriaceae	g__Escherichia	s__Escherichia coli_D	4430046	99657	MAG	Oceania	Fiji	HRGMv2_1768	FALSE	74	50.7143	4065	7	1	0	19	NC
GENOME188001	GUT_GENOME236823	91.95	0	HRGM v1	SRS476192	d__Bacteria;p__Firmicutes_A;c__Clostridia;o__Oscillospirales;f__Acutalibacteraceae;g__UBA737;s__UBA737 sp002431945	d__Bacteria	p__Firmicutes_A	c__Clostridia	o__Oscillospirales	f__Acutalibacteraceae	g__UBA737	s__UBA737 sp002431945	1988707	22396	MAG	Oceania	Fiji	HRGMv2_2864	TRUE	140	45.4037	1854	3	0	0	13	NC
GENOME188002	GUT_GENOME236824	90.2	0.72	HRGM v1	SRS476192	d__Bacteria;p__Verrucomicrobiota;c__Verrucomicrobiae;o__Opitutales;f__CAG-312;g__CAG-312;s__CAG-312 sp002405555	d__Bacteria	p__Verrucomicrobiota	c__Verrucomicrobiae	o__Opitutales	f__CAG-312	g__CAG-312	s__CAG-312 sp002405555	2014262	11790	MAG	Oceania	Fiji	HRGMv2_2651	TRUE	224	56.3502	1750	0	1	0	17	NC
GENOME188003	GUT_GENOME236828	91.28	0	HRGM v1	SRS476192	d__Bacteria;p__Firmicutes_A;c__Clostridia;o__Oscillospirales;f__Ruminococcaceae;g__CAG-353;s__CAG-353 sp900768995	d__Bacteria	p__Firmicutes_A	c__Clostridia	o__Oscillospirales	f__Ruminococcaceae	g__CAG-353	s__CAG-353 sp900768995	2560056	65030	MAG	Oceania	Fiji	HRGMv2_2865	TRUE	73	46.5728	2430	0	0	0	16	NC
GENOME188004	GUT_GENOME236829	91.57	1.69	HRGM v1	SRS476192	d__Bacteria;p__Firmicutes;c__Bacilli;o__RF39;f__UBA660;g__CAG-1000;s__CAG-1000 sp900768345	d__Bacteria	p__Firmicutes	c__Bacilli	o__RF39	f__UBA660	g__CAG-1000	s__CAG-1000 sp900768345	1601996	145552	MAG	Oceania	Fiji	HRGMv2_3389	FALSE	46	26.73	1722	0	0	0	20	NC
GENOME188005	GUT_GENOME236832	95.94	1.79	HRGM v1	SRS476192	d__Bacteria;p__Firmicutes_A;c__Clostridia;o__Lachnospirales;f__Lachnospiraceae;g__CAG-510;s__CAG-510 sp000434615	d__Bacteria	p__Firmicutes_A	c__Clostridia	o__Lachnospirales	f__Lachnospiraceae	g__CAG-510	s__CAG-510 sp000434615	2668615	68154	MAG	Oceania	Fiji	HRGMv2_2205	TRUE	91	46.328	2390	0	0	0	19	NC
GENOME188006	GUT_GENOME236834	98.42	1.4	HRGM v1	SRS476192	d__Bacteria;p__Firmicutes_C;c__Negativicutes;o__Acidaminococcales;f__Acidaminococcaceae;g__Phascolarctobacterium_A;s__Phascolarctobacterium_A sp900551335	d__Bacteria	p__Firmicutes_C	c__Negativicutes	o__Acidaminococcales	f__Acidaminococcaceae	g__Phascolarctobacterium_A	s__Phascolarctobacterium_A sp900551335	2062520	46604	MAG	Oceania	Fiji	HRGMv2_0021	TRUE	74	49.3569	1848	4	0	0	19	NC
GENOME188007	GUT_GENOME236836	93.8	0.97	HRGM v1	SRS476192	d__Bacteria;p__Firmicutes_A;c__Clostridia;o__Lachnospirales;f__Lachnospiraceae;g__Acetatifactor;s__Acetatifactor sp900066565	d__Bacteria	p__Firmicutes_A	c__Clostridia	o__Lachnospirales	f__Lachnospiraceae	g__Acetatifactor	s__Acetatifactor sp900066565	3013326	52383	MAG	Oceania	Fiji	HRGMv2_2074	TRUE	119	47.1622	2647	0	0	0	15	NC
GENOME188008	GUT_GENOME236843	99.38	0.29	HRGM v1	SRS476192	d__Bacteria;p__Proteobacteria;c__Gammaproteobacteria;o__Enterobacterales;f__Succinivibrionaceae;g__Succinivibrio;s__Succinivibrio sp000431835	d__Bacteria	p__Proteobacteria	c__Gammaproteobacteria	o__Enterobacterales	f__Succinivibrionaceae	g__Succinivibrio	s__Succinivibrio sp000431835	2621046	41841	MAG	Oceania	Fiji	HRGMv2_1788	TRUE	115	36.6334	2263	2	0	0	19	NC
GENOME188009	GUT_GENOME236848	96.63	0	HRGM v1	SRS476192	d__Bacteria;p__Elusimicrobiota;c__Elusimicrobia;o__Elusimicrobiales;f__Elusimicrobiaceae;g__UBA1436;s__UBA1436 sp900541355	d__Bacteria	p__Elusimicrobiota	c__Elusimicrobia	o__Elusimicrobiales	f__Elusimicrobiaceae	g__UBA1436	s__UBA1436 sp900541355	1614144	286786	MAG	Oceania	Fiji	HRGMv2_1744	TRUE	26	47.1919	1507	0	0	0	20	NC
GENOME188010	GUT_GENOME236849	90.47	0.67	HRGM v1	SRS476192	d__Bacteria;p__Firmicutes_A;c__Clostridia;o__Oscillospirales;f__Acutalibacteraceae;g__CAG-488;s__CAG-488 sp000434055	d__Bacteria	p__Firmicutes_A	c__Clostridia	o__Oscillospirales	f__Acutalibacteraceae	g__CAG-488	s__CAG-488 sp000434055	1980357	33639	MAG	Oceania	Fiji	HRGMv2_2751	FALSE	93	44.843	1741	1	0	0	16	NC
GENOME188011	GUT_GENOME236851	97.13	2.74	HRGM v1	SRS476192	d__Bacteria;p__Firmicutes_C;c__Negativicutes;o__Selenomonadales;f__Selenomonadaceae;g__Anaerovibrio;s__Anaerovibrio sp900548165	d__Bacteria	p__Firmicutes_C	c__Negativicutes	o__Selenomonadales	f__Selenomonadaceae	g__Anaerovibrio	s__Anaerovibrio sp900548165	2209197	48777	MAG	Oceania	Fiji	HRGMv2_3486	TRUE	63	44.1569	2071	3	0	0	19	NC
GENOME188012	GUT_GENOME236853	93.55	2.23	HRGM v1	SRS476192	d__Bacteria;p__Firmicutes_C;c__Negativicutes;o__Selenomonadales;f__Selenomonadaceae;g__Selenomonas_A;s__Selenomonas_A sp900769615	d__Bacteria	p__Firmicutes_C	c__Negativicutes	o__Selenomonadales	f__Selenomonadaceae	g__Selenomonas_A	s__Selenomonas_A sp900769615	1998241	9067	MAG	Oceania	Fiji	HRGMv2_3489	FALSE	324	41.1872	1776	1	0	0	17	NC
GENOME188013	GUT_GENOME236855	93.64	2.45	HRGM v1	SRS476192	d__Bacteria;p__Firmicutes_C;c__Negativicutes;o__Acidaminococcales;f__Acidaminococcaceae;g__Phascolarctobacterium_A;s__	d__Bacteria	p__Firmicutes_C	c__Negativicutes	o__Acidaminococcales	f__Acidaminococcaceae	g__Phascolarctobacterium_A	s__	2297240	17357	MAG	Oceania	Fiji	HRGMv2_0007	FALSE	212	47.062	2151	2	0	0	20	NC
GENOME188014	GUT_GENOME236859	92.62	0	HRGM v1	SRS476192	d__Bacteria;p__Firmicutes_A;c__Clostridia;o__Oscillospirales;f__Ruminococcaceae;g__Ruminococcus;s__Ruminococcus sp900540005	d__Bacteria	p__Firmicutes_A	c__Clostridia	o__Oscillospirales	f__Ruminococcaceae	g__Ruminococcus	s__Ruminococcus sp900540005	2290658	24307	MAG	Oceania	Fiji	HRGMv2_2732	FALSE	140	46.6325	2010	2	0	0	17	NC
GENOME188015	GUT_GENOME236860	93.15	0.86	HRGM v1	SRS476192	d__Bacteria;p__Firmicutes_A;c__Clostridia;o__Oscillospirales;f__Oscillospiraceae;g__CAG-110;s__CAG-110 sp900544945	d__Bacteria	p__Firmicutes_A	c__Clostridia	o__Oscillospirales	f__Oscillospiraceae	g__CAG-110	s__CAG-110 sp900544945	2751433	17948	MAG	Oceania	Fiji	HRGMv2_2955	TRUE	352	56.5606	2459	3	0	3	19	NC
GENOME188016	GUT_GENOME236861	92.22	1.19	HRGM v1	SRS476192	d__Bacteria;p__Bacteroidota;c__Bacteroidia;o__Bacteroidales;f__UBA932;g__RC9;s__RC9 sp000433355	d__Bacteria	p__Bacteroidota	c__Bacteroidia	o__Bacteroidales	f__UBA932	g__RC9	s__RC9 sp000433355	3349515	52429	MAG	Oceania	Fiji	HRGMv2_0187	TRUE	137	51.5411	2595	1	0	0	20	NC
GENOME188017	GUT_GENOME236864	94.35	0.81	HRGM v1	SRS476193	d__Bacteria;p__Firmicutes_A;c__Clostridia_A;o__Christensenellales;f__CAG-74;g__UBA11524;s__UBA11524 sp900769075	d__Bacteria	p__Firmicutes_A	c__Clostridia_A	o__Christensenellales	f__CAG-74	g__UBA11524	s__UBA11524 sp900769075	2777574	36113	MAG	Oceania	Fiji	HRGMv2_4084	TRUE	125	60.6185	2541	4	1	0	19	NC
GENOME188018	GUT_GENOME236865	90.41	1.84	HRGM v1	SRS476193	d__Bacteria;p__Bacteroidota;c__Bacteroidia;o__Bacteroidales;f__P3;g__UBA3388;s__UBA3388 sp004551865	d__Bacteria	p__Bacteroidota	c__Bacteroidia	o__Bacteroidales	f__P3	g__UBA3388	s__UBA3388 sp004551865	1874393	9515	MAG	Oceania	Fiji	HRGMv2_0530	TRUE	259	42.2808	1603	2	0	0	18	NC
GENOME188019	GUT_GENOME236868	94.44	0	HRGM v1	SRS476193	d__Bacteria;p__Fibrobacterota;c__Fibrobacteria;o__Fibrobacterales;f__Fibrobacteraceae;g__Fibrobacter_A;s__Fibrobacter_A intestinalis	d__Bacteria	p__Fibrobacterota	c__Fibrobacteria	o__Fibrobacterales	f__Fibrobacteraceae	g__Fibrobacter_A	s__Fibrobacter_A intestinalis	2933446	50277	MAG	Oceania	Fiji	HRGMv2_4817	TRUE	116	48.3611	2479	0	0	0	20	NC
GENOME188020	GUT_GENOME236871	94.71	4.6	HRGM v1	SRS476193	d__Bacteria;p__Firmicutes_A;c__Clostridia;o__Lachnospirales;f__Lachnospiraceae;g__UBA3766;s__UBA3766 sp900769175	d__Bacteria	p__Firmicutes_A	c__Clostridia	o__Lachnospirales	f__Lachnospiraceae	g__UBA3766	s__UBA3766 sp900769175	2831393	14089	MAG	Oceania	Fiji	HRGMv2_4289	TRUE	262	40.6686	2508	0	0	0	15	NC
GENOME188021	GUT_GENOME236879	94.37	3.02	HRGM v1	SRS476193	d__Bacteria;p__Bacteroidota;c__Bacteroidia;o__Bacteroidales;f__UBA932;g__RC9;s__RC9 sp004556005	d__Bacteria	p__Bacteroidota	c__Bacteroidia	o__Bacteroidales	f__UBA932	g__RC9	s__RC9 sp004556005	2213098	74457	MAG	Oceania	Fiji	HRGMv2_3945	TRUE	46	51.7285	1780	0	0	0	20	NC
GENOME188022	GUT_GENOME236884	91.83	2.01	HRGM v1	SRS476193	d__Bacteria;p__Firmicutes_A;c__Clostridia;o__Oscillospirales;f__CAG-382;g__SFLA01;s__SFLA01 sp004553575	d__Bacteria	p__Firmicutes_A	c__Clostridia	o__Oscillospirales	f__CAG-382	g__SFLA01	s__SFLA01 sp004553575	1658319	34555	MAG	Oceania	Fiji	HRGMv2_4487	TRUE	66	52.6167	1525	1	0	1	18	NC
GENOME188023	GUT_GENOME236887	93.55	2.7	HRGM v1	SRS476193	d__Archaea;p__Thermoplasmatota;c__Thermoplasmata;o__Methanomassiliicoccales;f__Methanomethylophilaceae;g__ISO4-G1;s__	d__Archaea	p__Thermoplasmatota	c__Thermoplasmata	o__Methanomassiliicoccales	f__Methanomethylophilaceae	g__ISO4-G1	s__	1722504	4557	MAG	Oceania	Fiji	HRGMv2_4366	TRUE	503	56.1725	1946	2	0	0	17	NC
GENOME188024	GUT_GENOME236890	97.9	0	HRGM v1	SRS476193	d__Bacteria;p__Spirochaetota;c__Spirochaetia;o__Treponematales;f__Treponemataceae;g__Treponema_D;s__Treponema_D sp900769325	d__Bacteria	p__Spirochaetota	c__Spirochaetia	o__Treponematales	f__Treponemataceae	g__Treponema_D	s__Treponema_D sp900769325	2560433	38221	MAG	Oceania	Fiji	HRGMv2_3653	TRUE	150	35.6924	2211	2	0	0	19	NC
GENOME188025	GUT_GENOME236897	90.38	0.36	HRGM v1	SRS476195	d__Bacteria;p__Bacteroidota;c__Bacteroidia;o__Bacteroidales;f__Bacteroidaceae;g__Prevotella;s__Prevotella sp003447235	d__Bacteria	p__Bacteroidota	c__Bacteroidia	o__Bacteroidales	f__Bacteroidaceae	g__Prevotella	s__Prevotella sp003447235	2247326	42427	MAG	Oceania	Fiji	HRGMv2_0170	TRUE	68	54.9176	1755	2	0	0	16	NC
GENOME188026	GUT_GENOME236905	95.14	0.04	HRGM v1	SRS476195	d__Bacteria;p__Bacteroidota;c__Bacteroidia;o__Bacteroidales;f__Bacteroidaceae;g__Prevotellamassilia;s__Prevotellamassilia sp900539625	d__Bacteria	p__Bacteroidota	c__Bacteroidia	o__Bacteroidales	f__Bacteroidaceae	g__Prevotellamassilia	s__Prevotellamassilia sp900539625	2556120	37689	MAG	Oceania	Fiji	HRGMv2_0166	TRUE	139	50.8406	1945	1	1	1	19	HQ
GENOME188027	GUT_GENOME236906	91.6	2.86	HRGM v1	SRS476195	d__Bacteria;p__Firmicutes_C;c__Negativicutes;o__Acidaminococcales;f__Acidaminococcaceae;g__Phascolarctobacterium_A;s__	d__Bacteria	p__Firmicutes_C	c__Negativicutes	o__Acidaminococcales	f__Acidaminococcaceae	g__Phascolarctobacterium_A	s__	2089273	12533	MAG	Oceania	Fiji	HRGMv2_0007	FALSE	225	47.2856	1951	2	0	0	17	NC
GENOME188028	GUT_GENOME236909	94.52	0.48	HRGM v1	SRS476195	d__Bacteria;p__Firmicutes_A;c__Clostridia;o__Lachnospirales;f__Lachnospiraceae;g__Agathobacter;s__Agathobacter rectalis	d__Bacteria	p__Firmicutes_A	c__Clostridia	o__Lachnospirales	f__Lachnospiraceae	g__Agathobacter	s__Agathobacter rectalis	2397190	89406	MAG	Oceania	Fiji	HRGMv2_2063	FALSE	35	41.8749	2108	0	0	0	19	NC
GENOME188029	GUT_GENOME236910	90.73	1.25	HRGM v1	SRS476195	d__Bacteria;p__Proteobacteria;c__Gammaproteobacteria;o__Burkholderiales;f__Burkholderiaceae;g__Duodenibacillus;s__Duodenibacillus sp900544255	d__Bacteria	p__Proteobacteria	c__Gammaproteobacteria	o__Burkholderiales	f__Burkholderiaceae	g__Duodenibacillus	s__Duodenibacillus sp900544255	2089106	11133	MAG	Oceania	Fiji	HRGMv2_0576	TRUE	247	57.0606	1874	4	0	1	15	NC
GENOME188030	GUT_GENOME236911	95.23	2.74	HRGM v1	SRS476195	d__Bacteria;p__Firmicutes_C;c__Negativicutes;o__Selenomonadales;f__Selenomonadaceae;g__Anaerovibrio;s__Anaerovibrio sp900548165	d__Bacteria	p__Firmicutes_C	c__Negativicutes	o__Selenomonadales	f__Selenomonadaceae	g__Anaerovibrio	s__Anaerovibrio sp900548165	2166892	57218	MAG	Oceania	Fiji	HRGMv2_3486	TRUE	58	43.9886	1963	3	1	0	20	NC
GENOME188031	GUT_GENOME236915	90.4	0.56	HRGM v1	SRS476195	d__Bacteria;p__Spirochaetota;c__Brachyspirae;o__Brachyspirales;f__Brachyspiraceae;g__Brachyspira;s__Brachyspira aalborgi	d__Bacteria	p__Spirochaetota	c__Brachyspirae	o__Brachyspirales	f__Brachyspiraceae	g__Brachyspira	s__Brachyspira aalborgi	2510087	12142	MAG	Oceania	Fiji	HRGMv2_0555	FALSE	288	28.0305	2261	1	0	1	18	NC
GENOME188032	GUT_GENOME236925	92.39	0	HRGM v1	SRS476196	d__Bacteria;p__Firmicutes_A;c__Clostridia;o__Oscillospirales;f__Oscillospiraceae;g__ER4;s__ER4 sp000765235	d__Bacteria	p__Firmicutes_A	c__Clostridia	o__Oscillospirales	f__Oscillospiraceae	g__ER4	s__ER4 sp000765235	1902700	48339	MAG	Oceania	Fiji	HRGMv2_2744	TRUE	64	59.1617	1797	1	0	1	16	NC
GENOME188033	GUT_GENOME236927	92.63	0.72	HRGM v1	SRS476196	d__Bacteria;p__Bacteroidota;c__Bacteroidia;o__Bacteroidales;f__Rikenellaceae;g__Alistipes;s__Alistipes shahii	d__Bacteria	p__Bacteroidota	c__Bacteroidia	o__Bacteroidales	f__Rikenellaceae	g__Alistipes	s__Alistipes shahii	2536334	48143	MAG	Oceania	Fiji	HRGMv2_0129	FALSE	93	60.35	2027	0	0	0	16	NC
GENOME188034	GUT_GENOME236930	95.17	0.34	HRGM v1	SRS476196	d__Bacteria;p__Firmicutes_A;c__Clostridia;o__Oscillospirales;f__Acutalibacteraceae;g__Ruminococcus_E;s__Ruminococcus_E sp003526955	d__Bacteria	p__Firmicutes_A	c__Clostridia	o__Oscillospirales	f__Acutalibacteraceae	g__Ruminococcus_E	s__Ruminococcus_E sp003526955	2159180	51591	MAG	Oceania	Fiji	HRGMv2_2690	FALSE	67	38.9221	2042	4	0	0	20	NC
GENOME188035	GUT_GENOME236933	99.33	0	HRGM v1	SRS476196	d__Bacteria;p__Firmicutes_A;c__Clostridia;o__Lachnospirales;f__Lachnospiraceae;g__Coprococcus;s__Coprococcus eutactus_A	d__Bacteria	p__Firmicutes_A	c__Clostridia	o__Lachnospirales	f__Lachnospiraceae	g__Coprococcus	s__Coprococcus eutactus_A	2891676	212000	MAG	Oceania	Fiji	HRGMv2_2114	TRUE	32	44.1426	2491	0	0	0	16	NC
GENOME188036	GUT_GENOME236939	90.33	2.6	HRGM v1	SRS476196	d__Bacteria;p__Firmicutes_A;c__Clostridia;o__Oscillospirales;f__Ruminococcaceae;g__Faecalibacterium;s__Faecalibacterium prausnitzii_G	d__Bacteria	p__Firmicutes_A	c__Clostridia	o__Oscillospirales	f__Ruminococcaceae	g__Faecalibacterium	s__Faecalibacterium prausnitzii_G	1943963	11715	MAG	Oceania	Fiji	HRGMv2_2763	TRUE	273	60.3069	1687	2	0	0	18	NC
GENOME188037	GUT_GENOME236940	94.63	0	HRGM v1	SRS476196	d__Bacteria;p__Firmicutes_A;c__Clostridia;o__Oscillospirales;f__Ruminococcaceae;g__Ruminococcus_C;s__Ruminococcus_C sp000980705	d__Bacteria	p__Firmicutes_A	c__Clostridia	o__Oscillospirales	f__Ruminococcaceae	g__Ruminococcus_C	s__Ruminococcus_C sp000980705	2329928	26574	MAG	Oceania	Fiji	HRGMv2_2697	TRUE	147	52.3381	2036	2	0	0	19	NC
GENOME188038	GUT_GENOME236944	92.92	1.42	HRGM v1	SRS476198	d__Bacteria;p__Firmicutes;c__Bacilli;o__Erysipelotrichales;f__Erysipelatoclostridiaceae;g__Catenibacterium;s__Catenibacterium sp000437715	d__Bacteria	p__Firmicutes	c__Bacilli	o__Erysipelotrichales	f__Erysipelatoclostridiaceae	g__Catenibacterium	s__Catenibacterium sp000437715	1828501	15630	MAG	Oceania	Fiji	HRGMv2_1885	FALSE	177	33.9619	1754	4	0	0	17	NC
GENOME188039	GUT_GENOME236945	96.57	2.82	HRGM v1	SRS476198	d__Bacteria;p__Bacteroidota;c__Bacteroidia;o__Bacteroidales;f__Bacteroidaceae;g__Prevotella;s__Prevotella sp000434975	d__Bacteria	p__Bacteroidota	c__Bacteroidia	o__Bacteroidales	f__Bacteroidaceae	g__Prevotella	s__Prevotella sp000434975	2727521	46328	MAG	Oceania	Fiji	HRGMv2_0162	FALSE	118	51.5009	2039	4	0	3	18	NC
GENOME188040	GUT_GENOME236946	93.82	0.33	HRGM v1	SRS476198	d__Bacteria;p__Proteobacteria;c__Gammaproteobacteria;o__Enterobacterales;f__Enterobacteriaceae;g__Escherichia;s__Escherichia coli_D	d__Bacteria	p__Proteobacteria	c__Gammaproteobacteria	o__Enterobacterales	f__Enterobacteriaceae	g__Escherichia	s__Escherichia coli_D	4312730	21770	MAG	Oceania	Fiji	HRGMv2_1768	TRUE	323	50.8371	3925	3	0	0	18	NC
GENOME188041	GUT_GENOME236953	93.04	4.57	HRGM v1	SRS476198	d__Bacteria;p__Firmicutes_A;c__Clostridia;o__Oscillospirales;f__Ruminococcaceae;g__Faecalibacterium;s__Faecalibacterium prausnitzii_C	d__Bacteria	p__Firmicutes_A	c__Clostridia	o__Oscillospirales	f__Ruminococcaceae	g__Faecalibacterium	s__Faecalibacterium prausnitzii_C	2515881	12479	MAG	Oceania	Fiji	HRGMv2_2664	TRUE	357	58.7362	2267	3	0	0	20	NC
GENOME188042	GUT_GENOME236955	97.06	0.88	HRGM v1	SRS476198	d__Bacteria;p__Proteobacteria;c__Gammaproteobacteria;o__Enterobacterales;f__Succinivibrionaceae;g__Succinivibrio;s__Succinivibrio sp000431835	d__Bacteria	p__Proteobacteria	c__Gammaproteobacteria	o__Enterobacterales	f__Succinivibrionaceae	g__Succinivibrio	s__Succinivibrio sp000431835	2455894	59145	MAG	Oceania	Fiji	HRGMv2_1788	FALSE	72	36.5924	2150	0	0	0	18	NC
GENOME188043	GUT_GENOME236957	100	0	HRGM v1	SRS476205	d__Bacteria;p__Proteobacteria;c__Gammaproteobacteria;o__Enterobacterales;f__Succinivibrionaceae;g__WG-1;s__WG-1 sp900539665	d__Bacteria	p__Proteobacteria	c__Gammaproteobacteria	o__Enterobacterales	f__Succinivibrionaceae	g__WG-1	s__WG-1 sp900539665	2536368	19799	MAG	Oceania	Fiji	HRGMv2_1789	TRUE	188	40.414	1839	1	0	1	20	NC
GENOME188044	GUT_GENOME236967	97.09	0	HRGM v1	SRS476205	d__Bacteria;p__Firmicutes_A;c__Clostridia;o__Oscillospirales;f__Acutalibacteraceae;g__CAG-488;s__CAG-488 sp900554995	d__Bacteria	p__Firmicutes_A	c__Clostridia	o__Oscillospirales	f__Acutalibacteraceae	g__CAG-488	s__CAG-488 sp900554995	2189574	117806	MAG	Oceania	Fiji	HRGMv2_2753	FALSE	37	45.0193	1972	2	0	0	16	NC
GENOME188045	GUT_GENOME236968	97.03	0.29	HRGM v1	SRS476205	d__Bacteria;p__Proteobacteria;c__Gammaproteobacteria;o__Enterobacterales;f__Succinivibrionaceae;g__Succinivibrio;s__Succinivibrio sp000431835	d__Bacteria	p__Proteobacteria	c__Gammaproteobacteria	o__Enterobacterales	f__Succinivibrionaceae	g__Succinivibrio	s__Succinivibrio sp000431835	2391144	137211	MAG	Oceania	Fiji	HRGMv2_1788	TRUE	54	36.4021	2047	1	0	0	19	NC
GENOME188046	GUT_GENOME236970	92.4	1.4	HRGM v1	SRS476205	d__Bacteria;p__Firmicutes_A;c__Clostridia_A;o__Christensenellales;f__CAG-917;g__CAG-349;s__CAG-349 sp003539515	d__Bacteria	p__Firmicutes_A	c__Clostridia_A	o__Christensenellales	f__CAG-917	g__CAG-349	s__CAG-349 sp003539515	1508822	155388	MAG	Oceania	Fiji	HRGMv2_0689	TRUE	18	47.4268	1339	1	1	0	20	NC
GENOME188047	GUT_GENOME236971	93.29	0	HRGM v1	SRS476205	d__Bacteria;p__Firmicutes_A;c__Clostridia;o__Oscillospirales;f__Ruminococcaceae;g__Ruminiclostridium_E;s__Ruminiclostridium_E sp003512525	d__Bacteria	p__Firmicutes_A	c__Clostridia	o__Oscillospirales	f__Ruminococcaceae	g__Ruminiclostridium_E	s__Ruminiclostridium_E sp003512525	2496641	17521	MAG	Oceania	Fiji	HRGMv2_2668	FALSE	196	44.9263	2172	1	1	0	15	NC
GENOME188048	GUT_GENOME236980	93.89	2.03	HRGM v1	SRS476205	d__Bacteria;p__Verrucomicrobiota;c__Lentisphaeria;o__Victivallales;f__UBA1829;g__UBA1829;s__UBA1829 sp900549045	d__Bacteria	p__Verrucomicrobiota	c__Lentisphaeria	o__Victivallales	f__UBA1829	g__UBA1829	s__UBA1829 sp900549045	3619086	117444	MAG	Oceania	Fiji	HRGMv2_3779	TRUE	65	55.5457	3070	0	1	1	20	NC
GENOME188049	GUT_GENOME236982	94.88	0.98	HRGM v1	SRS476205	d__Bacteria;p__Firmicutes_A;c__Clostridia;o__Lachnospirales;f__Lachnospiraceae;g__Agathobacter;s__Agathobacter rectalis	d__Bacteria	p__Firmicutes_A	c__Clostridia	o__Lachnospirales	f__Lachnospiraceae	g__Agathobacter	s__Agathobacter rectalis	2281194	54697	MAG	Oceania	Fiji	HRGMv2_2063	FALSE	64	42.1139	2052	0	0	0	19	NC
GENOME188050	GUT_GENOME236983	96.63	1.12	HRGM v1	SRS476205	d__Bacteria;p__Firmicutes;c__Bacilli;o__RFN20;f__CAG-288;g__CAG-568;s__CAG-568 sp000434395	d__Bacteria	p__Firmicutes	c__Bacilli	o__RFN20	f__CAG-288	g__CAG-568	s__CAG-568 sp000434395	1463906	156282	MAG	Oceania	Fiji	HRGMv2_3437	TRUE	14	34.7706	1190	2	0	0	20	NC
GENOME188051	GUT_GENOME236990	95.3	4.7	HRGM v1	SRS476205	d__Bacteria;p__Firmicutes_A;c__Clostridia;o__Lachnospirales;f__Lachnospiraceae;g__Coprococcus;s__Coprococcus sp900066115	d__Bacteria	p__Firmicutes_A	c__Clostridia	o__Lachnospirales	f__Lachnospiraceae	g__Coprococcus	s__Coprococcus sp900066115	2709579	87666	MAG	Oceania	Fiji	HRGMv2_2107	FALSE	75	41.4648	2339	1	0	0	17	NC
GENOME188052	GUT_GENOME236991	92.22	1.27	HRGM v1	SRS476205	d__Bacteria;p__Bacteroidota;c__Bacteroidia;o__Bacteroidales;f__UBA932;g__RC9;s__RC9 sp000433355	d__Bacteria	p__Bacteroidota	c__Bacteroidia	o__Bacteroidales	f__UBA932	g__RC9	s__RC9 sp000433355	3350932	62942	MAG	Oceania	Fiji	HRGMv2_0187	TRUE	79	51.5038	2653	0	1	0	20	NC
GENOME188053	GUT_GENOME236992	92.65	1.79	HRGM v1	SRS476205	d__Bacteria;p__Firmicutes_A;c__Clostridia;o__Oscillospirales;f__Ruminococcaceae;g__CAG-353;s__CAG-353 sp900066885	d__Bacteria	p__Firmicutes_A	c__Clostridia	o__Oscillospirales	f__Ruminococcaceae	g__CAG-353	s__CAG-353 sp900066885	2321581	8034	MAG	Oceania	Fiji	HRGMv2_2843	TRUE	387	47.6052	2180	1	1	1	17	NC
GENOME188054	GUT_GENOME236994	96.98	2.7	HRGM v1	SRS476205	d__Bacteria;p__Firmicutes_A;c__Clostridia;o__Lachnospirales;f__Lachnospiraceae;g__RUG115;s__RUG115 sp900066395	d__Bacteria	p__Firmicutes_A	c__Clostridia	o__Lachnospirales	f__Lachnospiraceae	g__RUG115	s__RUG115 sp900066395	3010119	54204	MAG	Oceania	Fiji	HRGMv2_2122	FALSE	119	41.1272	2741	0	0	0	15	NC
GENOME188055	GUT_GENOME236996	95.64	0.96	HRGM v1	SRS476205	d__Bacteria;p__Firmicutes_A;c__Clostridia;o__Oscillospirales;f__Acutalibacteraceae;g__CAG-177;s__CAG-177 sp003538135	d__Bacteria	p__Firmicutes_A	c__Clostridia	o__Oscillospirales	f__Acutalibacteraceae	g__CAG-177	s__CAG-177 sp003538135	2036888	8952	MAG	Oceania	Fiji	HRGMv2_2688	FALSE	315	52.4296	1907	1	0	0	15	NC
GENOME188056	GUT_GENOME237003	97.16	0.96	HRGM v1	SRS476209	d__Bacteria;p__Bacteroidota;c__Bacteroidia;o__Bacteroidales;f__Rikenellaceae;g__Alistipes;s__Alistipes shahii	d__Bacteria	p__Bacteroidota	c__Bacteroidia	o__Bacteroidales	f__Rikenellaceae	g__Alistipes	s__Alistipes shahii	2868803	48411	MAG	Oceania	Fiji	HRGMv2_0129	FALSE	99	59.6728	2353	0	0	0	19	NC
GENOME188057	GUT_GENOME237006	92.62	0	HRGM v1	SRS476209	d__Bacteria;p__Firmicutes_A;c__Clostridia;o__Oscillospirales;f__Ruminococcaceae;g__Ruminococcus_C;s__Ruminococcus_C sp000980705	d__Bacteria	p__Firmicutes_A	c__Clostridia	o__Oscillospirales	f__Ruminococcaceae	g__Ruminococcus_C	s__Ruminococcus_C sp000980705	2281470	100111	MAG	Oceania	Fiji	HRGMv2_2697	FALSE	43	52.4391	1973	3	0	0	20	NC
GENOME188058	GUT_GENOME237011	99.98	1.5	HRGM v1	SRS476209	d__Bacteria;p__Firmicutes_C;c__Negativicutes;o__Acidaminococcales;f__Acidaminococcaceae;g__Phascolarctobacterium;s__Phascolarctobacterium faecium	d__Bacteria	p__Firmicutes_C	c__Negativicutes	o__Acidaminococcales	f__Acidaminococcaceae	g__Phascolarctobacterium	s__Phascolarctobacterium faecium	2249355	80370	MAG	Oceania	Fiji	HRGMv2_0005	FALSE	37	43.8317	2086	4	1	1	19	HQ
GENOME188059	GUT_GENOME237017	99.33	0.18	HRGM v1	SRS476209	d__Bacteria;p__Firmicutes_A;c__Clostridia;o__Lachnospirales;f__Lachnospiraceae;g__Coprococcus;s__Coprococcus eutactus_A	d__Bacteria	p__Firmicutes_A	c__Clostridia	o__Lachnospirales	f__Lachnospiraceae	g__Coprococcus	s__Coprococcus eutactus_A	2916798	192797	MAG	Oceania	Fiji	HRGMv2_2114	FALSE	36	44.1526	2506	0	0	0	18	NC
GENOME188060	GUT_GENOME237023	90.11	0.5	HRGM v1	SRS476209	d__Bacteria;p__Actinobacteriota;c__Coriobacteriia;o__Coriobacteriales;f__Eggerthellaceae;g__Adlercreutzia;s__Adlercreutzia equolifaciens	d__Bacteria	p__Actinobacteriota	c__Coriobacteriia	o__Coriobacteriales	f__Eggerthellaceae	g__Adlercreutzia	s__Adlercreutzia equolifaciens	2463686	10047	MAG	Oceania	Fiji	HRGMv2_1627	TRUE	362	63.4597	2158	2	1	2	19	HQ
GENOME188061	GUT_GENOME237028	92.75	0	HRGM v1	SRS476211	d__Bacteria;p__Firmicutes_A;c__Clostridia;o__Lachnospirales;f__Lachnospiraceae;g__Agathobacter;s__Agathobacter rectalis	d__Bacteria	p__Firmicutes_A	c__Clostridia	o__Lachnospirales	f__Lachnospiraceae	g__Agathobacter	s__Agathobacter rectalis	2378927	99727	MAG	Oceania	Fiji	HRGMv2_2063	FALSE	39	41.9155	2103	0	0	0	19	NC
GENOME188062	GUT_GENOME237029	93.24	2.05	HRGM v1	SRS476211	d__Bacteria;p__Firmicutes_A;c__Clostridia;o__Lachnospirales;f__Lachnospiraceae;g__Roseburia;s__Roseburia sp003470905	d__Bacteria	p__Firmicutes_A	c__Clostridia	o__Lachnospirales	f__Lachnospiraceae	g__Roseburia	s__Roseburia sp003470905	3490049	66406	MAG	Oceania	Fiji	HRGMv2_2171	FALSE	129	41.6834	3129	0	0	0	18	NC
GENOME188063	GUT_GENOME237030	92.86	2.85	HRGM v1	SRS476211	d__Bacteria;p__Firmicutes_C;c__Negativicutes;o__Selenomonadales;f__Selenomonadaceae;g__Anaerovibrio;s__Anaerovibrio sp900548165	d__Bacteria	p__Firmicutes_C	c__Negativicutes	o__Selenomonadales	f__Selenomonadaceae	g__Anaerovibrio	s__Anaerovibrio sp900548165	2065800	10890	MAG	Oceania	Fiji	HRGMv2_3486	TRUE	308	44.2865	1880	4	0	0	16	NC
GENOME188064	GUT_GENOME237032	95.95	0.29	HRGM v1	SRS476211	d__Bacteria;p__Proteobacteria;c__Gammaproteobacteria;o__Enterobacterales;f__Succinivibrionaceae;g__Succinivibrio;s__Succinivibrio sp000431835	d__Bacteria	p__Proteobacteria	c__Gammaproteobacteria	o__Enterobacterales	f__Succinivibrionaceae	g__Succinivibrio	s__Succinivibrio sp000431835	2529876	46230	MAG	Oceania	Fiji	HRGMv2_1788	FALSE	124	36.6609	2216	1	0	0	18	NC
GENOME188065	GUT_GENOME237033	94.62	0	HRGM v1	SRS476211	d__Bacteria;p__Proteobacteria;c__Alphaproteobacteria;o__RF32;f__CAG-239;g__RUG410;s__RUG410 sp900553115	d__Bacteria	p__Proteobacteria	c__Alphaproteobacteria	o__RF32	f__CAG-239	g__RUG410	s__RUG410 sp900553115	1445436	85924	MAG	Oceania	Fiji	HRGMv2_3302	TRUE	30	39.2692	1362	0	0	0	20	NC
GENOME188066	GUT_GENOME237037	91.56	1.11	HRGM v1	SRS476211	d__Bacteria;p__Firmicutes_C;c__Negativicutes;o__Selenomonadales;f__Selenomonadaceae;g__Selenomonas_A;s__Selenomonas_A sp900769615	d__Bacteria	p__Firmicutes_C	c__Negativicutes	o__Selenomonadales	f__Selenomonadaceae	g__Selenomonas_A	s__Selenomonas_A sp900769615	1924603	8698	MAG	Oceania	Fiji	HRGMv2_3489	TRUE	325	41.1721	1739	1	1	0	16	NC
GENOME188067	GUT_GENOME237039	92.62	0	HRGM v1	SRS476211	d__Bacteria;p__Firmicutes_A;c__Clostridia;o__Lachnospirales;f__Lachnospiraceae;g__Butyrivibrio_A;s__Butyrivibrio_A crossotus	d__Bacteria	p__Firmicutes_A	c__Clostridia	o__Lachnospirales	f__Lachnospiraceae	g__Butyrivibrio_A	s__Butyrivibrio_A crossotus	1890914	169557	MAG	Oceania	Fiji	HRGMv2_2219	FALSE	18	37.6042	1800	0	0	0	14	NC
GENOME188068	GUT_GENOME237041	95.03	2.5	HRGM v1	SRS476211	d__Bacteria;p__Firmicutes_A;c__Clostridia;o__Lachnospirales;f__Lachnospiraceae;g__Coprococcus;s__Coprococcus eutactus_A	d__Bacteria	p__Firmicutes_A	c__Clostridia	o__Lachnospirales	f__Lachnospiraceae	g__Coprococcus	s__Coprococcus eutactus_A	2476729	27681	MAG	Oceania	Fiji	HRGMv2_2114	FALSE	167	44.5102	2080	0	0	0	16	NC
GENOME188069	GUT_GENOME237043	93.96	0	HRGM v1	SRS476211	d__Bacteria;p__Firmicutes_A;c__Clostridia;o__Oscillospirales;f__Ruminococcaceae;g__CAG-353;s__CAG-353 sp900066885	d__Bacteria	p__Firmicutes_A	c__Clostridia	o__Oscillospirales	f__Ruminococcaceae	g__CAG-353	s__CAG-353 sp900066885	2392693	65433	MAG	Oceania	Fiji	HRGMv2_2843	FALSE	68	47.4793	2199	0	1	0	16	NC
GENOME188070	GUT_GENOME237044	97.99	0	HRGM v1	SRS476211	d__Bacteria;p__Firmicutes_A;c__Clostridia;o__Lachnospirales;f__Lachnospiraceae;g__Coprococcus;s__Coprococcus sp000433075	d__Bacteria	p__Firmicutes_A	c__Clostridia	o__Lachnospirales	f__Lachnospiraceae	g__Coprococcus	s__Coprococcus sp000433075	2377140	228019	MAG	Oceania	Fiji	HRGMv2_2180	FALSE	29	41.9232	2038	0	0	0	17	NC
GENOME188071	GUT_GENOME237045	96.64	0	HRGM v1	SRS476211	d__Bacteria;p__Firmicutes_A;c__Clostridia;o__Oscillospirales;f__Acutalibacteraceae;g__Eubacterium_R;s__Eubacterium_R sp000436835	d__Bacteria	p__Firmicutes_A	c__Clostridia	o__Oscillospirales	f__Acutalibacteraceae	g__Eubacterium_R	s__Eubacterium_R sp000436835	1942359	76996	MAG	Oceania	Fiji	HRGMv2_2730	FALSE	38	37.9934	1737	3	0	0	19	NC
GENOME188072	GUT_GENOME237048	98.69	1.68	HRGM v1	SRS476211	d__Bacteria;p__Firmicutes;c__Bacilli;o__Lactobacillales;f__Lactobacillaceae;g__Ligilactobacillus;s__Ligilactobacillus agilis	d__Bacteria	p__Firmicutes	c__Bacilli	o__Lactobacillales	f__Lactobacillaceae	g__Ligilactobacillus	s__Ligilactobacillus agilis	1937591	70338	MAG	Oceania	Fiji	HRGMv2_2569	TRUE	43	41.8075	1837	2	0	0	16	NC
GENOME188073	GUT_GENOME237052	94.47	1.44	HRGM v1	SRS476212	d__Bacteria;p__Bacteroidota;c__Bacteroidia;o__Bacteroidales;f__Rikenellaceae;g__Alistipes;s__Alistipes sp900769405	d__Bacteria	p__Bacteroidota	c__Bacteroidia	o__Bacteroidales	f__Rikenellaceae	g__Alistipes	s__Alistipes sp900769405	1698528	256258	MAG	Oceania	Fiji	HRGMv2_3947	TRUE	34	53.0373	1500	0	0	0	18	NC
GENOME188074	GUT_GENOME237055	94.47	4.71	HRGM v1	SRS476212	d__Bacteria;p__Bacteroidota;c__Bacteroidia;o__Bacteroidales;f__Rikenellaceae;g__Alistipes;s__Alistipes sp900769445	d__Bacteria	p__Bacteroidota	c__Bacteroidia	o__Bacteroidales	f__Rikenellaceae	g__Alistipes	s__Alistipes sp900769445	1966624	52526	MAG	Oceania	Fiji	HRGMv2_3948	TRUE	132	46.8866	1674	2	1	5	20	HQ
GENOME188075	GUT_GENOME237060	92.28	2.13	HRGM v1	SRS476212	d__Bacteria;p__Firmicutes_A;c__Clostridia;o__Oscillospirales;f__Acutalibacteraceae;g__UMGS1976;s__UMGS1976 sp900769535	d__Bacteria	p__Firmicutes_A	c__Clostridia	o__Oscillospirales	f__Acutalibacteraceae	g__UMGS1976	s__UMGS1976 sp900769535	1366229	20905	MAG	Oceania	Fiji	HRGMv2_4488	TRUE	114	43.7281	1251	3	1	0	17	NC
GENOME188076	GUT_GENOME237067	91.16	1.74	HRGM v1	SRS476213	d__Bacteria;p__Bacteroidota;c__Bacteroidia;o__Bacteroidales;f__Bacteroidaceae;g__Prevotella;s__Prevotella sp002299635	d__Bacteria	p__Bacteroidota	c__Bacteroidia	o__Bacteroidales	f__Bacteroidaceae	g__Prevotella	s__Prevotella sp002299635	2405636	21173	MAG	Oceania	Fiji	HRGMv2_0273	TRUE	165	51.943	1941	1	0	0	19	NC
GENOME188077	GUT_GENOME237068	93.58	0	HRGM v1	SRS476213	d__Bacteria;p__Firmicutes_A;c__Clostridia;o__Oscillospirales;f__Acutalibacteraceae;g__CAG-177;s__CAG-177 sp003514385	d__Bacteria	p__Firmicutes_A	c__Clostridia	o__Oscillospirales	f__Acutalibacteraceae	g__CAG-177	s__CAG-177 sp003514385	2206612	131269	MAG	Oceania	Fiji	HRGMv2_2687	FALSE	21	51.2367	2024	1	0	0	18	NC
GENOME188078	GUT_GENOME237072	98.66	0	HRGM v1	SRS476213	d__Bacteria;p__Firmicutes_A;c__Clostridia;o__Lachnospirales;f__Lachnospiraceae;g__CAG-127;s__CAG-127 sp900319515	d__Bacteria	p__Firmicutes_A	c__Clostridia	o__Lachnospirales	f__Lachnospiraceae	g__CAG-127	s__CAG-127 sp900319515	2888247	198651	MAG	Oceania	Fiji	HRGMv2_2056	TRUE	49	44.3991	2584	0	0	0	18	NC
GENOME188079	GUT_GENOME237074	91.49	4.2	HRGM v1	SRS476213	d__Bacteria;p__Actinobacteriota;c__Actinomycetia;o__Actinomycetales;f__Bifidobacteriaceae;g__Bifidobacterium;s__Bifidobacterium adolescentis	d__Bacteria	p__Actinobacteriota	c__Actinomycetia	o__Actinomycetales	f__Bifidobacteriaceae	g__Bifidobacterium	s__Bifidobacterium adolescentis	2092697	5248	MAG	Oceania	Fiji	HRGMv2_0048	TRUE	533	59.7241	1874	2	1	0	19	NC
GENOME188080	GUT_GENOME237075	90.09	2.74	HRGM v1	SRS476213	d__Bacteria;p__Verrucomicrobiota;c__Lentisphaeria;o__Victivallales;f__UBA1829;g__UBA1829;s__UBA1829 sp900549045	d__Bacteria	p__Verrucomicrobiota	c__Lentisphaeria	o__Victivallales	f__UBA1829	g__UBA1829	s__UBA1829 sp900549045	3348960	12327	MAG	Oceania	Fiji	HRGMv2_3779	TRUE	407	55.9403	2883	0	0	0	20	NC
GENOME188081	GUT_GENOME237080	95.9	0.53	HRGM v1	SRS476213	d__Bacteria;p__Bacteroidota;c__Bacteroidia;o__Bacteroidales;f__Bacteroidaceae;g__Prevotella;s__Prevotella sp003447235	d__Bacteria	p__Bacteroidota	c__Bacteroidia	o__Bacteroidales	f__Bacteroidaceae	g__Prevotella	s__Prevotella sp003447235	2424970	45393	MAG	Oceania	Fiji	HRGMv2_0170	FALSE	80	54.9042	1904	3	0	0	16	NC
GENOME188082	GUT_GENOME237081	96.63	0	HRGM v1	SRS476213	d__Bacteria;p__Elusimicrobiota;c__Elusimicrobia;o__Elusimicrobiales;f__Elusimicrobiaceae;g__UBA1436;s__UBA1436 sp900541355	d__Bacteria	p__Elusimicrobiota	c__Elusimicrobia	o__Elusimicrobiales	f__Elusimicrobiaceae	g__UBA1436	s__UBA1436 sp900541355	1507284	140919	MAG	Oceania	Fiji	HRGMv2_1744	FALSE	24	47.3847	1403	0	0	0	20	NC
GENOME188083	GUT_GENOME237083	96.64	0	HRGM v1	SRS476213	d__Bacteria;p__Firmicutes_A;c__Clostridia;o__Lachnospirales;f__Lachnospiraceae;g__Butyrivibrio_A;s__Butyrivibrio_A sp000431815	d__Bacteria	p__Firmicutes_A	c__Clostridia	o__Lachnospirales	f__Lachnospiraceae	g__Butyrivibrio_A	s__Butyrivibrio_A sp000431815	2318513	100645	MAG	Oceania	Fiji	HRGMv2_2287	TRUE	34	41.9172	2140	0	1	0	19	NC
GENOME188084	GUT_GENOME237085	90.78	2.01	HRGM v1	SRS476213	d__Bacteria;p__Firmicutes_A;c__Clostridia;o__Oscillospirales;f__Acutalibacteraceae;g__Ruminococcus_E;s__Ruminococcus_E sp003526955	d__Bacteria	p__Firmicutes_A	c__Clostridia	o__Oscillospirales	f__Acutalibacteraceae	g__Ruminococcus_E	s__Ruminococcus_E sp003526955	1888890	20097	MAG	Oceania	Fiji	HRGMv2_2690	FALSE	150	39.4607	1753	5	0	0	14	NC
GENOME188085	GUT_GENOME237086	99.97	0.46	HRGM v1	SRS476213	d__Bacteria;p__Proteobacteria;c__Gammaproteobacteria;o__Enterobacterales;f__Enterobacteriaceae;g__Klebsiella;s__Klebsiella pneumoniae	d__Bacteria	p__Proteobacteria	c__Gammaproteobacteria	o__Enterobacterales	f__Enterobacteriaceae	g__Klebsiella	s__Klebsiella pneumoniae	5146638	161688	MAG	Oceania	Fiji	HRGMv2_1765	TRUE	75	57.436	4819	7	0	0	19	NC
GENOME188086	GUT_GENOME237087	91.75	1.11	HRGM v1	SRS476213	d__Bacteria;p__Bacteroidota;c__Bacteroidia;o__Bacteroidales;f__UBA932;g__RC9;s__RC9 sp000433355	d__Bacteria	p__Bacteroidota	c__Bacteroidia	o__Bacteroidales	f__UBA932	g__RC9	s__RC9 sp000433355	3295088	91743	MAG	Oceania	Fiji	HRGMv2_0187	TRUE	73	51.602	2532	2	1	0	20	NC
GENOME188087	GUT_GENOME237090	94.6	2.07	HRGM v1	SRS476213	d__Bacteria;p__Firmicutes_A;c__Clostridia;o__Oscillospirales;f__Ruminococcaceae;g__Faecalibacterium;s__Faecalibacterium prausnitzii_H	d__Bacteria	p__Firmicutes_A	c__Clostridia	o__Oscillospirales	f__Ruminococcaceae	g__Faecalibacterium	s__Faecalibacterium prausnitzii_H	2461197	28825	MAG	Oceania	Fiji	HRGMv2_2801	TRUE	183	59.2053	2224	4	0	0	20	NC
GENOME188088	GUT_GENOME237091	94.2	3.65	HRGM v1	SRS476213	d__Bacteria;p__Firmicutes;c__Bacilli;o__Erysipelotrichales;f__Erysipelotrichaceae;g__Holdemanella;s__Holdemanella sp002299315	d__Bacteria	p__Firmicutes	c__Bacilli	o__Erysipelotrichales	f__Erysipelotrichaceae	g__Holdemanella	s__Holdemanella sp002299315	1976671	5880	MAG	Oceania	Fiji	HRGMv2_1892	TRUE	462	34.208	1902	1	0	0	18	NC
GENOME188089	GUT_GENOME237094	99.4	1.1	HRGM v1	SRS476213	d__Bacteria;p__Firmicutes_C;c__Negativicutes;o__Acidaminococcales;f__Acidaminococcaceae;g__Phascolarctobacterium_A;s__Phascolarctobacterium_A succinatutens	d__Bacteria	p__Firmicutes_C	c__Negativicutes	o__Acidaminococcales	f__Acidaminococcaceae	g__Phascolarctobacterium_A	s__Phascolarctobacterium_A succinatutens	2357682	173601	MAG	Oceania	Fiji	HRGMv2_0007	TRUE	28	46.8512	2216	1	1	1	19	HQ
GENOME188090	GUT_GENOME237095	98.79	0.29	HRGM v1	SRS476213	d__Bacteria;p__Proteobacteria;c__Gammaproteobacteria;o__Enterobacterales;f__Succinivibrionaceae;g__Succinivibrio;s__Succinivibrio sp000431835	d__Bacteria	p__Proteobacteria	c__Gammaproteobacteria	o__Enterobacterales	f__Succinivibrionaceae	g__Succinivibrio	s__Succinivibrio sp000431835	2439910	80851	MAG	Oceania	Fiji	HRGMv2_1788	TRUE	89	36.6722	2075	1	0	0	19	NC
GENOME188091	GUT_GENOME237100	94.51	0.66	HRGM v1	SRS476259	d__Bacteria;p__Firmicutes_A;c__Clostridia;o__Lachnospirales;f__Lachnospiraceae;g__Blautia_A;s__Blautia_A wexlerae	d__Bacteria	p__Firmicutes_A	c__Clostridia	o__Lachnospirales	f__Lachnospiraceae	g__Blautia_A	s__Blautia_A wexlerae	3063376	15946	MAG	Oceania	Fiji	HRGMv2_2174	TRUE	328	41.798	2614	0	0	0	13	NC
GENOME188092	GUT_GENOME237101	91.49	1.13	HRGM v1	SRS476259	d__Bacteria;p__Actinobacteriota;c__Actinomycetia;o__Actinomycetales;f__Bifidobacteriaceae;g__Bifidobacterium;s__Bifidobacterium adolescentis	d__Bacteria	p__Actinobacteriota	c__Actinomycetia	o__Actinomycetales	f__Bifidobacteriaceae	g__Bifidobacterium	s__Bifidobacterium adolescentis	2058267	49844	MAG	Oceania	Fiji	HRGMv2_0048	TRUE	84	59.5587	1670	2	0	0	19	NC
GENOME188093	GUT_GENOME237102	97.18	2.42	HRGM v1	SRS476259	d__Bacteria;p__Firmicutes_A;c__Clostridia;o__Lachnospirales;f__Lachnospiraceae;g__Agathobacter;s__Agathobacter faecis	d__Bacteria	p__Firmicutes_A	c__Clostridia	o__Lachnospirales	f__Lachnospiraceae	g__Agathobacter	s__Agathobacter faecis	2749291	75593	MAG	Oceania	Fiji	HRGMv2_2087	TRUE	100	43.8433	2524	0	0	0	16	NC
GENOME188094	GUT_GENOME237109	95.97	3.32	HRGM v1	SRS476259	d__Bacteria;p__Firmicutes_A;c__Clostridia;o__Oscillospirales;f__Butyricicoccaceae;g__Agathobaculum;s__Agathobaculum butyriciproducens	d__Bacteria	p__Firmicutes_A	c__Clostridia	o__Oscillospirales	f__Butyricicoccaceae	g__Agathobaculum	s__Agathobaculum butyriciproducens	2686506	8418	MAG	Oceania	Fiji	HRGMv2_2703	TRUE	438	54.967	2451	0	0	0	18	NC
GENOME188095	GUT_GENOME237113	97.03	0	HRGM v1	SRS476259	d__Bacteria;p__Firmicutes_A;c__Clostridia;o__Oscillospirales;f__Ruminococcaceae;g__Ruminococcus_D;s__Ruminococcus_D bicirculans	d__Bacteria	p__Firmicutes_A	c__Clostridia	o__Oscillospirales	f__Ruminococcaceae	g__Ruminococcus_D	s__Ruminococcus_D bicirculans	2382005	45811	MAG	Oceania	Fiji	HRGMv2_2719	TRUE	87	43.3186	2145	1	0	0	16	NC
GENOME188096	GUT_GENOME237114	95.41	0	HRGM v1	SRS476259	d__Bacteria;p__Firmicutes_A;c__Clostridia;o__Lachnospirales;f__Lachnospiraceae;g__Agathobacter;s__Agathobacter rectalis	d__Bacteria	p__Firmicutes_A	c__Clostridia	o__Lachnospirales	f__Lachnospiraceae	g__Agathobacter	s__Agathobacter rectalis	2521088	97482	MAG	Oceania	Fiji	HRGMv2_2063	FALSE	43	41.8026	2247	0	1	0	18	NC
GENOME188097	GUT_GENOME237115	94.08	0.29	HRGM v1	SRS476262	d__Bacteria;p__Proteobacteria;c__Gammaproteobacteria;o__Enterobacterales;f__Succinivibrionaceae;g__Succinivibrio;s__Succinivibrio sp000431835	d__Bacteria	p__Proteobacteria	c__Gammaproteobacteria	o__Enterobacterales	f__Succinivibrionaceae	g__Succinivibrio	s__Succinivibrio sp000431835	2392036	78885	MAG	Oceania	Fiji	HRGMv2_1788	FALSE	80	36.6459	2013	3	0	0	18	NC
GENOME188098	GUT_GENOME237116	93.74	0.55	HRGM v1	SRS476262	d__Bacteria;p__Firmicutes_C;c__Negativicutes;o__Selenomonadales;f__Selenomonadaceae;g__Selenomonas_A;s__Selenomonas_A sp900769615	d__Bacteria	p__Firmicutes_C	c__Negativicutes	o__Selenomonadales	f__Selenomonadaceae	g__Selenomonas_A	s__Selenomonas_A sp900769615	1938323	99808	MAG	Oceania	Fiji	HRGMv2_3489	TRUE	31	41.2746	1771	4	1	0	19	NC
GENOME188099	GUT_GENOME237118	93.73	1.08	HRGM v1	SRS476262	d__Bacteria;p__Proteobacteria;c__Alphaproteobacteria;o__RF32;f__CAG-239;g__RUG410;s__RUG410 sp900769705	d__Bacteria	p__Proteobacteria	c__Alphaproteobacteria	o__RF32	f__CAG-239	g__RUG410	s__RUG410 sp900769705	1554243	43193	MAG	Oceania	Fiji	HRGMv2_3320	FALSE	61	40.4854	1484	2	1	1	20	HQ
GENOME188100	GUT_GENOME237119	90.32	1.35	HRGM v1	SRS476262	d__Bacteria;p__Bacteroidota;c__Bacteroidia;o__Bacteroidales;f__UBA932;g__RC9;s__RC9 sp000433355	d__Bacteria	p__Bacteroidota	c__Bacteroidia	o__Bacteroidales	f__UBA932	g__RC9	s__RC9 sp000433355	3399503	75188	MAG	Oceania	Fiji	HRGMv2_0187	TRUE	75	51.5502	2665	1	1	0	20	NC
GENOME188101	GUT_GENOME237120	100	0	HRGM v1	SRS476262	d__Bacteria;p__Proteobacteria;c__Gammaproteobacteria;o__Enterobacterales;f__Succinivibrionaceae;g__WG-1;s__WG-1 sp900539665	d__Bacteria	p__Proteobacteria	c__Gammaproteobacteria	o__Enterobacterales	f__Succinivibrionaceae	g__WG-1	s__WG-1 sp900539665	2535645	18136	MAG	Oceania	Fiji	HRGMv2_1789	TRUE	204	40.359	1819	0	0	0	20	NC
GENOME188102	GUT_GENOME237127	94.42	0.89	HRGM v1	SRS476262	d__Bacteria;p__Bacteroidota;c__Bacteroidia;o__Bacteroidales;f__Bacteroidaceae;g__Prevotella;s__Prevotella sp002299635	d__Bacteria	p__Bacteroidota	c__Bacteroidia	o__Bacteroidales	f__Bacteroidaceae	g__Prevotella	s__Prevotella sp002299635	2472341	80402	MAG	Oceania	Fiji	HRGMv2_0273	TRUE	52	51.7347	2027	1	0	0	20	NC
GENOME188103	GUT_GENOME237128	95.32	0.95	HRGM v1	SRS476262	d__Bacteria;p__Bacteroidota;c__Bacteroidia;o__Bacteroidales;f__UBA932;g__RC9;s__RC9 sp000434935	d__Bacteria	p__Bacteroidota	c__Bacteroidia	o__Bacteroidales	f__UBA932	g__RC9	s__RC9 sp000434935	2809976	83582	MAG	Oceania	Fiji	HRGMv2_0269	FALSE	51	49.215	2154	1	1	0	20	NC
GENOME188104	GUT_GENOME237129	93.26	3.02	HRGM v1	SRS476262	d__Bacteria;p__Actinobacteriota;c__Actinomycetia;o__Actinomycetales;f__Bifidobacteriaceae;g__Bifidobacterium;s__Bifidobacterium adolescentis	d__Bacteria	p__Actinobacteriota	c__Actinomycetia	o__Actinomycetales	f__Bifidobacteriaceae	g__Bifidobacterium	s__Bifidobacterium adolescentis	1897001	7788	MAG	Oceania	Fiji	HRGMv2_0048	TRUE	386	59.965	1605	2	0	0	20	NC
GENOME188105	GUT_GENOME237138	97.31	0	HRGM v1	SRS476262	d__Bacteria;p__Firmicutes_C;c__Negativicutes;o__Veillonellales;f__Megasphaeraceae;g__Megasphaera;s__Megasphaera sp000417505	d__Bacteria	p__Firmicutes_C	c__Negativicutes	o__Veillonellales	f__Megasphaeraceae	g__Megasphaera	s__Megasphaera sp000417505	2133501	62482	MAG	Oceania	Fiji	HRGMv2_3696	TRUE	53	53.8574	1968	3	0	0	19	NC
GENOME188106	GUT_GENOME237141	100	0.7	HRGM v1	SRS476262	d__Bacteria;p__Spirochaetota;c__Spirochaetia;o__Treponematales;f__Treponemataceae;g__Treponema_D;s__Treponema_D succinifaciens	d__Bacteria	p__Spirochaetota	c__Spirochaetia	o__Treponematales	f__Treponemataceae	g__Treponema_D	s__Treponema_D succinifaciens	2339347	54530	MAG	Oceania	Fiji	HRGMv2_3645	TRUE	63	39.2032	2133	3	0	0	20	NC
GENOME188107	GUT_GENOME237142	98.12	0	HRGM v1	SRS476262	d__Bacteria;p__Proteobacteria;c__Gammaproteobacteria;o__Burkholderiales;f__Burkholderiaceae;g__Duodenibacillus;s__Duodenibacillus massiliensis	d__Bacteria	p__Proteobacteria	c__Gammaproteobacteria	o__Burkholderiales	f__Burkholderiaceae	g__Duodenibacillus	s__Duodenibacillus massiliensis	1882257	23513	MAG	Oceania	Fiji	HRGMv2_0559	TRUE	128	57.4069	1687	0	0	0	20	NC
GENOME188108	GUT_GENOME237146	97.27	0	HRGM v1	SRS476262	d__Bacteria;p__Firmicutes_A;c__Clostridia;o__Oscillospirales;f__Acutalibacteraceae;g__CAG-177;s__CAG-177 sp003514385	d__Bacteria	p__Firmicutes_A	c__Clostridia	o__Oscillospirales	f__Acutalibacteraceae	g__CAG-177	s__CAG-177 sp003514385	2353272	115132	MAG	Oceania	Fiji	HRGMv2_2687	TRUE	50	51.4524	2190	2	0	1	20	NC
GENOME188109	GUT_GENOME237157	98.4	3.42	HRGM v1	SRS476267	d__Bacteria;p__Firmicutes_C;c__Negativicutes;o__Selenomonadales;f__Selenomonadaceae;g__Anaerovibrio;s__Anaerovibrio sp900548165	d__Bacteria	p__Firmicutes_C	c__Negativicutes	o__Selenomonadales	f__Selenomonadaceae	g__Anaerovibrio	s__Anaerovibrio sp900548165	2216620	69923	MAG	Oceania	Fiji	HRGMv2_3486	TRUE	51	43.8134	2014	4	0	1	20	NC
GENOME188110	GUT_GENOME237158	99.38	0.29	HRGM v1	SRS476267	d__Bacteria;p__Proteobacteria;c__Gammaproteobacteria;o__Enterobacterales;f__Succinivibrionaceae;g__Succinivibrio;s__Succinivibrio sp000431835	d__Bacteria	p__Proteobacteria	c__Gammaproteobacteria	o__Enterobacterales	f__Succinivibrionaceae	g__Succinivibrio	s__Succinivibrio sp000431835	2350131	106569	MAG	Oceania	Fiji	HRGMv2_1788	TRUE	59	36.654	1991	0	0	0	19	NC
GENOME188111	GUT_GENOME237159	97.52	0.93	HRGM v1	SRS476267	d__Bacteria;p__Proteobacteria;c__Gammaproteobacteria;o__Burkholderiales;f__Burkholderiaceae;g__Sutterella;s__Sutterella wadsworthensis_A	d__Bacteria	p__Proteobacteria	c__Gammaproteobacteria	o__Burkholderiales	f__Burkholderiaceae	g__Sutterella	s__Sutterella wadsworthensis_A	2456256	14374	MAG	Oceania	Fiji	HRGMv2_0562	TRUE	305	62.2692	2192	3	0	0	20	NC
GENOME188112	GUT_GENOME237161	90.48	0	HRGM v1	SRS476267	d__Bacteria;p__Bacteroidota;c__Bacteroidia;o__Bacteroidales;f__Bacteroidaceae;g__Phocaeicola;s__Phocaeicola vulgatus	d__Bacteria	p__Bacteroidota	c__Bacteroidia	o__Bacteroidales	f__Bacteroidaceae	g__Phocaeicola	s__Phocaeicola vulgatus	4133897	73215	MAG	Oceania	Fiji	HRGMv2_0150	FALSE	110	41.9965	3292	1	0	0	19	NC
GENOME188113	GUT_GENOME237162	92.89	1.2	HRGM v1	SRS476267	d__Bacteria;p__Firmicutes_C;c__Negativicutes;o__Acidaminococcales;f__Acidaminococcaceae;g__Phascolarctobacterium_A;s__Phascolarctobacterium_A sp900551335	d__Bacteria	p__Firmicutes_C	c__Negativicutes	o__Acidaminococcales	f__Acidaminococcaceae	g__Phascolarctobacterium_A	s__Phascolarctobacterium_A sp900551335	1945699	61233	MAG	Oceania	Fiji	HRGMv2_0021	TRUE	56	49.338	1725	4	1	0	20	NC
GENOME188114	GUT_GENOME237163	91.01	1.69	HRGM v1	SRS476267	d__Bacteria;p__Firmicutes_A;c__Clostridia;o__Lachnospirales;f__Lachnospiraceae;g__Agathobacter;s__Agathobacter rectalis	d__Bacteria	p__Firmicutes_A	c__Clostridia	o__Lachnospirales	f__Lachnospiraceae	g__Agathobacter	s__Agathobacter rectalis	2361110	28916	MAG	Oceania	Fiji	HRGMv2_2063	FALSE	111	42.0597	2100	0	0	0	16	NC
GENOME188115	GUT_GENOME237165	98.75	0.5	HRGM v1	SRS476267	d__Bacteria;p__Firmicutes_A;c__Clostridia;o__Lachnospirales;f__Lachnospiraceae;g__Lachnospira;s__Lachnospira rogosae_A	d__Bacteria	p__Firmicutes_A	c__Clostridia	o__Lachnospirales	f__Lachnospiraceae	g__Lachnospira	s__Lachnospira rogosae_A	2714054	75604	MAG	Oceania	Fiji	HRGMv2_2061	TRUE	63	35.9307	2396	0	0	0	18	NC
GENOME188116	GUT_GENOME237167	96.23	0.04	HRGM v1	SRS476267	d__Bacteria;p__Firmicutes;c__Bacilli;o__Erysipelotrichales;f__Erysipelatoclostridiaceae;g__Catenibacterium;s__Catenibacterium sp000437715	d__Bacteria	p__Firmicutes	c__Bacilli	o__Erysipelotrichales	f__Erysipelatoclostridiaceae	g__Catenibacterium	s__Catenibacterium sp000437715	2024805	19314	MAG	Oceania	Fiji	HRGMv2_1885	TRUE	149	33.7991	1976	4	0	0	15	NC
GENOME188117	GUT_GENOME237170	90.71	0.24	HRGM v1	SRS476269	d__Bacteria;p__Bacteroidota;c__Bacteroidia;o__Bacteroidales;f__UBA932;g__RC9;s__RC9 sp000432515	d__Bacteria	p__Bacteroidota	c__Bacteroidia	o__Bacteroidales	f__UBA932	g__RC9	s__RC9 sp000432515	2692720	55057	MAG	Oceania	Fiji	HRGMv2_0288	FALSE	73	48.8724	2128	0	0	1	20	NC
GENOME188118	GUT_GENOME237173	95.97	0	HRGM v1	SRS476269	d__Bacteria;p__Firmicutes_A;c__Clostridia;o__Lachnospirales;f__Lachnospiraceae;g__Butyrivibrio_A;s__Butyrivibrio_A sp000431815	d__Bacteria	p__Firmicutes_A	c__Clostridia	o__Lachnospirales	f__Lachnospiraceae	g__Butyrivibrio_A	s__Butyrivibrio_A sp000431815	2420173	81885	MAG	Oceania	Fiji	HRGMv2_2287	FALSE	56	41.9176	2269	0	0	0	17	NC
GENOME188119	GUT_GENOME237174	91.94	1.38	HRGM v1	SRS476269	d__Bacteria;p__Actinobacteriota;c__Actinomycetia;o__Actinomycetales;f__Bifidobacteriaceae;g__Bifidobacterium;s__Bifidobacterium adolescentis	d__Bacteria	p__Actinobacteriota	c__Actinomycetia	o__Actinomycetales	f__Bifidobacteriaceae	g__Bifidobacterium	s__Bifidobacterium adolescentis	2028229	17932	MAG	Oceania	Fiji	HRGMv2_0048	FALSE	147	59.4875	1670	2	0	0	20	NC
GENOME188120	GUT_GENOME237178	94.22	4.54	HRGM v1	SRS476269	d__Bacteria;p__Bacteroidota;c__Bacteroidia;o__Bacteroidales;f__Bacteroidaceae;g__Prevotella;s__Prevotella sp900313215	d__Bacteria	p__Bacteroidota	c__Bacteroidia	o__Bacteroidales	f__Bacteroidaceae	g__Prevotella	s__Prevotella sp900313215	3121516	26128	MAG	Oceania	Fiji	HRGMv2_0243	TRUE	250	46.692	2579	4	5	4	20	HQ
GENOME188121	GUT_GENOME237179	93.29	0	HRGM v1	SRS476269	d__Bacteria;p__Firmicutes_A;c__Clostridia;o__Oscillospirales;f__Ruminococcaceae;g__CAG-353;s__CAG-353 sp900066885	d__Bacteria	p__Firmicutes_A	c__Clostridia	o__Oscillospirales	f__Ruminococcaceae	g__CAG-353	s__CAG-353 sp900066885	2537834	32326	MAG	Oceania	Fiji	HRGMv2_2843	TRUE	117	47.2335	2371	0	0	0	17	NC
GENOME188122	GUT_GENOME237182	93.31	2.11	HRGM v1	SRS476269	d__Bacteria;p__Bacteroidota;c__Bacteroidia;o__Bacteroidales;f__Bacteroidaceae;g__Prevotella;s__Prevotella sp002265625	d__Bacteria	p__Bacteroidota	c__Bacteroidia	o__Bacteroidales	f__Bacteroidaceae	g__Prevotella	s__Prevotella sp002265625	2961793	36808	MAG	Oceania	Fiji	HRGMv2_0242	TRUE	143	50.1686	2229	1	2	3	20	HQ
GENOME188123	GUT_GENOME237184	97.47	0.63	HRGM v1	SRS476269	d__Bacteria;p__Firmicutes_C;c__Negativicutes;o__Veillonellales;f__Dialisteraceae;g__Dialister;s__Dialister sp000434475	d__Bacteria	p__Firmicutes_C	c__Negativicutes	o__Veillonellales	f__Dialisteraceae	g__Dialister	s__Dialister sp000434475	2010933	25322	MAG	Oceania	Fiji	HRGMv2_3680	FALSE	121	52.2489	1674	0	0	0	18	NC
GENOME188124	GUT_GENOME237185	97.99	1.34	HRGM v1	SRS476269	d__Bacteria;p__Firmicutes_A;c__Clostridia;o__Oscillospirales;f__Acutalibacteraceae;g__CAG-180;s__CAG-180 sp000432435	d__Bacteria	p__Firmicutes_A	c__Clostridia	o__Oscillospirales	f__Acutalibacteraceae	g__CAG-180	s__CAG-180 sp000432435	2272859	258596	MAG	Oceania	Fiji	HRGMv2_2673	TRUE	38	43.9985	2139	3	0	1	20	NC
GENOME188125	GUT_GENOME237186	95.97	0.67	HRGM v1	SRS476269	d__Bacteria;p__Firmicutes_A;c__Clostridia;o__Oscillospirales;f__Ruminococcaceae;g__Ruminiclostridium_E;s__Ruminiclostridium_E siraeum	d__Bacteria	p__Firmicutes_A	c__Clostridia	o__Oscillospirales	f__Ruminococcaceae	g__Ruminiclostridium_E	s__Ruminiclostridium_E siraeum	2697381	40971	MAG	Oceania	Fiji	HRGMv2_2669	FALSE	109	44.5749	2383	2	0	0	18	NC
GENOME188126	GUT_GENOME237187	98.2	0.29	HRGM v1	SRS476269	d__Bacteria;p__Proteobacteria;c__Gammaproteobacteria;o__Enterobacterales;f__Succinivibrionaceae;g__Succinivibrio;s__Succinivibrio sp000431835	d__Bacteria	p__Proteobacteria	c__Gammaproteobacteria	o__Enterobacterales	f__Succinivibrionaceae	g__Succinivibrio	s__Succinivibrio sp000431835	2439208	88246	MAG	Oceania	Fiji	HRGMv2_1788	FALSE	67	36.6553	2084	0	0	0	18	NC
GENOME188127	GUT_GENOME237191	98.13	0.55	HRGM v1	SRS476269	d__Bacteria;p__Firmicutes_C;c__Negativicutes;o__Selenomonadales;f__Selenomonadaceae;g__Selenomonas_A;s__Selenomonas_A sp900769615	d__Bacteria	p__Firmicutes_C	c__Negativicutes	o__Selenomonadales	f__Selenomonadaceae	g__Selenomonas_A	s__Selenomonas_A sp900769615	2183859	177247	MAG	Oceania	Fiji	HRGMv2_3489	TRUE	26	41.131	2059	5	0	0	19	NC
GENOME188128	GUT_GENOME237193	90.32	1.61	HRGM v1	SRS476269	d__Bacteria;p__Firmicutes_A;c__Clostridia_A;o__Christensenellales;f__Borkfalkiaceae;g__UBA11475;s__UBA11475 sp003538975	d__Bacteria	p__Firmicutes_A	c__Clostridia_A	o__Christensenellales	f__Borkfalkiaceae	g__UBA11475	s__UBA11475 sp003538975	1655052	157721	MAG	Oceania	Fiji	HRGMv2_0728	FALSE	13	42.8148	1341	0	1	0	20	NC
GENOME188129	GUT_GENOME237194	98.14	1.24	HRGM v1	SRS476270	d__Bacteria;p__Proteobacteria;c__Gammaproteobacteria;o__Burkholderiales;f__Burkholderiaceae;g__Sutterella;s__Sutterella wadsworthensis	d__Bacteria	p__Proteobacteria	c__Gammaproteobacteria	o__Burkholderiales	f__Burkholderiaceae	g__Sutterella	s__Sutterella wadsworthensis	2897413	35839	MAG	Oceania	Fiji	HRGMv2_0557	TRUE	149	55.1866	2421	1	0	0	18	NC
GENOME188130	GUT_GENOME237195	96.86	0	HRGM v1	SRS476270	d__Bacteria;p__Firmicutes;c__Bacilli;o__Erysipelotrichales;f__Erysipelatoclostridiaceae;g__Catenibacterium;s__Catenibacterium sp000437715	d__Bacteria	p__Firmicutes	c__Bacilli	o__Erysipelotrichales	f__Erysipelatoclostridiaceae	g__Catenibacterium	s__Catenibacterium sp000437715	2176492	15395	MAG	Oceania	Fiji	HRGMv2_1885	TRUE	225	33.8517	2121	2	0	0	16	NC
GENOME188131	GUT_GENOME237196	98.24	0.29	HRGM v1	SRS476270	d__Bacteria;p__Proteobacteria;c__Gammaproteobacteria;o__Enterobacterales;f__Succinivibrionaceae;g__Succinivibrio;s__Succinivibrio sp000431835	d__Bacteria	p__Proteobacteria	c__Gammaproteobacteria	o__Enterobacterales	f__Succinivibrionaceae	g__Succinivibrio	s__Succinivibrio sp000431835	2510744	66309	MAG	Oceania	Fiji	HRGMv2_1788	TRUE	69	36.375	2167	0	0	0	19	NC
GENOME188132	GUT_GENOME237197	91.43	2.74	HRGM v1	SRS476270	d__Bacteria;p__Firmicutes_C;c__Negativicutes;o__Selenomonadales;f__Selenomonadaceae;g__Anaerovibrio;s__Anaerovibrio sp900548165	d__Bacteria	p__Firmicutes_C	c__Negativicutes	o__Selenomonadales	f__Selenomonadaceae	g__Anaerovibrio	s__Anaerovibrio sp900548165	2029692	38275	MAG	Oceania	Fiji	HRGMv2_3486	TRUE	73	44.4014	1846	3	0	0	19	NC
GENOME188133	GUT_GENOME237198	92.45	1.03	HRGM v1	SRS476270	d__Bacteria;p__Firmicutes_C;c__Negativicutes;o__Selenomonadales;f__Selenomonadaceae;g__Selenomonas_A;s__Selenomonas_A sp900769615	d__Bacteria	p__Firmicutes_C	c__Negativicutes	o__Selenomonadales	f__Selenomonadaceae	g__Selenomonas_A	s__Selenomonas_A sp900769615	1938196	22562	MAG	Oceania	Fiji	HRGMv2_3489	TRUE	176	41.0663	1752	3	0	1	19	NC
GENOME188134	GUT_GENOME237200	93.55	0.81	HRGM v1	SRS476270	d__Bacteria;p__Actinobacteriota;c__Coriobacteriia;o__Coriobacteriales;f__Coriobacteriaceae;g__Collinsella;s__Collinsella sp900768435	d__Bacteria	p__Actinobacteriota	c__Coriobacteriia	o__Coriobacteriales	f__Coriobacteriaceae	g__Collinsella	s__Collinsella sp900768435	2069927	41076	MAG	Oceania	Fiji	HRGMv2_1092	FALSE	121	60.3416	1730	1	0	0	20	NC
GENOME188135	GUT_GENOME237201	98.39	0.27	HRGM v1	SRS476270	d__Bacteria;p__Firmicutes_A;c__Clostridia;o__Clostridiales;f__Clostridiaceae;g__Clostridium;s__Clostridium sp900769625	d__Bacteria	p__Firmicutes_A	c__Clostridia	o__Clostridiales	f__Clostridiaceae	g__Clostridium	s__Clostridium sp900769625	3104477	59708	MAG	Oceania	Fiji	HRGMv2_0845	TRUE	106	30.2077	2778	3	0	0	19	NC
GENOME188136	GUT_GENOME237203	90.54	0.44	HRGM v1	SRS476270	d__Bacteria;p__Bacteroidota;c__Bacteroidia;o__Bacteroidales;f__Bacteroidaceae;g__Prevotella;s__Prevotella sp000434975	d__Bacteria	p__Bacteroidota	c__Bacteroidia	o__Bacteroidales	f__Bacteroidaceae	g__Prevotella	s__Prevotella sp000434975	2454981	57782	MAG	Oceania	Fiji	HRGMv2_0162	TRUE	88	51.5981	1839	2	1	0	17	NC
GENOME188137	GUT_GENOME237204	93.84	0.48	HRGM v1	SRS476270	d__Bacteria;p__Firmicutes_A;c__Clostridia;o__Lachnospirales;f__Lachnospiraceae;g__Agathobacter;s__Agathobacter rectalis	d__Bacteria	p__Firmicutes_A	c__Clostridia	o__Lachnospirales	f__Lachnospiraceae	g__Agathobacter	s__Agathobacter rectalis	2350261	87595	MAG	Oceania	Fiji	HRGMv2_2063	TRUE	63	42.0015	2128	0	0	0	18	NC
GENOME188138	GUT_GENOME237209	96.36	0.68	HRGM v1	SRS476270	d__Bacteria;p__Actinobacteriota;c__Actinomycetia;o__Actinomycetales;f__Bifidobacteriaceae;g__Bifidobacterium;s__Bifidobacterium adolescentis	d__Bacteria	p__Actinobacteriota	c__Actinomycetia	o__Actinomycetales	f__Bifidobacteriaceae	g__Bifidobacterium	s__Bifidobacterium adolescentis	2072057	90845	MAG	Oceania	Fiji	HRGMv2_0048	TRUE	46	59.4767	1695	1	0	0	19	NC
GENOME188139	GUT_GENOME237211	94.41	1.17	HRGM v1	SRS476271	d__Bacteria;p__Firmicutes_A;c__Clostridia_A;o__Christensenellales;f__CAG-74;g__UBA11524;s__UBA11524 sp000437595	d__Bacteria	p__Firmicutes_A	c__Clostridia_A	o__Christensenellales	f__CAG-74	g__UBA11524	s__UBA11524 sp000437595	3035037	25992	MAG	Oceania	Fiji	HRGMv2_0672	FALSE	185	58.1141	2553	3	0	1	20	NC
GENOME188140	GUT_GENOME237220	91.43	2.53	HRGM v1	SRS476271	d__Bacteria;p__Firmicutes_C;c__Negativicutes;o__Selenomonadales;f__Selenomonadaceae;g__Anaerovibrio;s__Anaerovibrio sp900548165	d__Bacteria	p__Firmicutes_C	c__Negativicutes	o__Selenomonadales	f__Selenomonadaceae	g__Anaerovibrio	s__Anaerovibrio sp900548165	1894043	42381	MAG	Oceania	Fiji	HRGMv2_3486	FALSE	65	44.4	1734	4	0	0	18	NC
GENOME188141	GUT_GENOME237221	94.84	0.37	HRGM v1	SRS476271	d__Bacteria;p__Bacteroidota;c__Bacteroidia;o__Bacteroidales;f__Bacteroidaceae;g__Phocaeicola;s__Phocaeicola sp000434735	d__Bacteria	p__Bacteroidota	c__Bacteroidia	o__Bacteroidales	f__Bacteroidaceae	g__Phocaeicola	s__Phocaeicola sp000434735	2961673	50551	MAG	Oceania	Fiji	HRGMv2_0212	FALSE	98	43.1864	2293	2	0	0	19	NC
GENOME188142	GUT_GENOME237223	93.17	2.14	HRGM v1	SRS476271	d__Bacteria;p__Bacteroidota;c__Bacteroidia;o__Bacteroidales;f__UBA932;g__RC9;s__RC9 sp000433355	d__Bacteria	p__Bacteroidota	c__Bacteroidia	o__Bacteroidales	f__UBA932	g__RC9	s__RC9 sp000433355	3343607	56527	MAG	Oceania	Fiji	HRGMv2_0187	TRUE	88	51.7095	2569	0	0	0	19	NC
GENOME188143	GUT_GENOME237224	91.13	0.88	HRGM v1	SRS476271	d__Bacteria;p__Bacteroidota;c__Bacteroidia;o__Bacteroidales;f__Muribaculaceae;g__Sodaliphilus;s__Sodaliphilus sp004557565	d__Bacteria	p__Bacteroidota	c__Bacteroidia	o__Bacteroidales	f__Muribaculaceae	g__Sodaliphilus	s__Sodaliphilus sp004557565	2639787	20271	MAG	Oceania	Fiji	HRGMv2_0248	FALSE	199	48.0072	2091	1	1	0	19	NC
GENOME188144	GUT_GENOME237229	94.38	1.88	HRGM v1	SRS476271	d__Bacteria;p__Proteobacteria;c__Gammaproteobacteria;o__Burkholderiales;f__Burkholderiaceae;g__Duodenibacillus;s__Duodenibacillus sp900544255	d__Bacteria	p__Proteobacteria	c__Gammaproteobacteria	o__Burkholderiales	f__Burkholderiaceae	g__Duodenibacillus	s__Duodenibacillus sp900544255	2221323	15778	MAG	Oceania	Fiji	HRGMv2_0576	FALSE	193	57.0689	1950	2	1	0	19	NC
GENOME188145	GUT_GENOME237235	95.97	0.67	HRGM v1	SRS476271	d__Bacteria;p__Firmicutes_A;c__Clostridia;o__Oscillospirales;f__Ruminococcaceae;g__CAG-115;s__CAG-115 sp003507295	d__Bacteria	p__Firmicutes_A	c__Clostridia	o__Oscillospirales	f__Ruminococcaceae	g__CAG-115	s__CAG-115 sp003507295	2516034	70310	MAG	Oceania	Fiji	HRGMv2_2870	FALSE	63	53.7455	2321	1	0	0	15	NC
GENOME188146	GUT_GENOME237239	92.8	0.4	HRGM v1	SRS476271	d__Bacteria;p__Spirochaetota;c__Brachyspirae;o__Brachyspirales;f__Brachyspiraceae;g__Brachyspira;s__Brachyspira pilosicoli	d__Bacteria	p__Spirochaetota	c__Brachyspirae	o__Brachyspirales	f__Brachyspiraceae	g__Brachyspira	s__Brachyspira pilosicoli	2556741	11906	MAG	Oceania	Fiji	HRGMv2_0556	TRUE	306	27.9379	2321	0	2	1	15	NC
GENOME188147	GUT_GENOME237242	96.78	0.55	HRGM v1	SRS476271	d__Bacteria;p__Firmicutes_C;c__Negativicutes;o__Selenomonadales;f__Selenomonadaceae;g__Selenomonas_A;s__Selenomonas_A sp900769615	d__Bacteria	p__Firmicutes_C	c__Negativicutes	o__Selenomonadales	f__Selenomonadaceae	g__Selenomonas_A	s__Selenomonas_A sp900769615	2017175	92657	MAG	Oceania	Fiji	HRGMv2_3489	TRUE	39	41.1571	1874	7	0	0	19	NC
GENOME188148	GUT_GENOME237247	91.6	1.39	HRGM v1	SRS476271	d__Bacteria;p__Firmicutes_C;c__Negativicutes;o__Veillonellales;f__Dialisteraceae;g__Dialister;s__Dialister sp000434475	d__Bacteria	p__Firmicutes_C	c__Negativicutes	o__Veillonellales	f__Dialisteraceae	g__Dialister	s__Dialister sp000434475	2018373	17711	MAG	Oceania	Fiji	HRGMv2_3680	FALSE	173	52.4867	1695	0	0	0	19	NC
GENOME188149	GUT_GENOME237249	95.93	0.06	HRGM v1	SRS476271	d__Bacteria;p__Firmicutes_A;c__Clostridia;o__Oscillospirales;f__Acutalibacteraceae;g__CAG-177;s__CAG-177 sp003538135	d__Bacteria	p__Firmicutes_A	c__Clostridia	o__Oscillospirales	f__Acutalibacteraceae	g__CAG-177	s__CAG-177 sp003538135	2144734	69036	MAG	Oceania	Fiji	HRGMv2_2688	FALSE	47	52.1988	1939	1	0	0	19	NC
GENOME188150	GUT_GENOME237254	96.51	3.09	HRGM v1	SRS476273	d__Bacteria;p__Bacteroidota;c__Bacteroidia;o__Bacteroidales;f__Bacteroidaceae;g__Prevotella;s__Prevotella sp002299635	d__Bacteria	p__Bacteroidota	c__Bacteroidia	o__Bacteroidales	f__Bacteroidaceae	g__Prevotella	s__Prevotella sp002299635	2569400	21057	MAG	Oceania	Fiji	HRGMv2_0273	TRUE	154	51.7946	2063	2	0	0	17	NC
GENOME188151	GUT_GENOME237256	97.89	0	HRGM v1	SRS476273	d__Bacteria;p__Proteobacteria;c__Gammaproteobacteria;o__Enterobacterales;f__Succinivibrionaceae;g__WG-1;s__WG-1 sp900539665	d__Bacteria	p__Proteobacteria	c__Gammaproteobacteria	o__Enterobacterales	f__Succinivibrionaceae	g__WG-1	s__WG-1 sp900539665	2382881	17805	MAG	Oceania	Fiji	HRGMv2_1789	TRUE	180	40.4777	1708	3	0	0	20	NC
GENOME188152	GUT_GENOME237259	92.45	0	HRGM v1	SRS476273	d__Bacteria;p__Firmicutes_A;c__Clostridia;o__Lachnospirales;f__Lachnospiraceae;g__Lachnospira;s__Lachnospira sp000436535	d__Bacteria	p__Firmicutes_A	c__Clostridia	o__Lachnospirales	f__Lachnospiraceae	g__Lachnospira	s__Lachnospira sp000436535	2904274	77583	MAG	Oceania	Fiji	HRGMv2_2182	TRUE	68	36.8066	2418	0	0	0	17	NC
GENOME188153	GUT_GENOME237267	95.03	2.65	HRGM v1	SRS476273	d__Bacteria;p__Actinobacteriota;c__Actinomycetia;o__Actinomycetales;f__Bifidobacteriaceae;g__Bifidobacterium;s__Bifidobacterium adolescentis	d__Bacteria	p__Actinobacteriota	c__Actinomycetia	o__Actinomycetales	f__Bifidobacteriaceae	g__Bifidobacterium	s__Bifidobacterium adolescentis	1848266	10253	MAG	Oceania	Fiji	HRGMv2_0048	TRUE	222	59.7977	1552	2	1	0	20	NC
GENOME188154	GUT_GENOME237268	96.63	1.65	HRGM v1	SRS476273	d__Bacteria;p__Proteobacteria;c__Gammaproteobacteria;o__Enterobacterales;f__Enterobacteriaceae;g__Escherichia;s__Escherichia flexneri	d__Bacteria	p__Proteobacteria	c__Gammaproteobacteria	o__Enterobacterales	f__Enterobacteriaceae	g__Escherichia	s__Escherichia flexneri	4286129	20822	MAG	Oceania	Fiji	HRGMv2_1768	TRUE	385	50.8974	3900	4	1	1	19	HQ
GENOME188155	GUT_GENOME237271	93.92	0.34	HRGM v1	SRS476274	d__Bacteria;p__Verrucomicrobiota;c__Verrucomicrobiae;o__Opitutales;f__CAG-312;g__CAG-312;s__CAG-312 sp900546565	d__Bacteria	p__Verrucomicrobiota	c__Verrucomicrobiae	o__Opitutales	f__CAG-312	g__CAG-312	s__CAG-312 sp900546565	2042274	35671	MAG	Oceania	Fiji	HRGMv2_2659	FALSE	89	53.2235	1722	0	0	0	20	NC
GENOME188156	GUT_GENOME237272	97.99	0	HRGM v1	SRS476274	d__Bacteria;p__Firmicutes_A;c__Clostridia;o__Lachnospirales;f__Lachnospiraceae;g__CAG-632;s__CAG-632 sp000431515	d__Bacteria	p__Firmicutes_A	c__Clostridia	o__Lachnospirales	f__Lachnospiraceae	g__CAG-632	s__CAG-632 sp000431515	2409403	220638	MAG	Oceania	Fiji	HRGMv2_2245	FALSE	21	44.3173	2153	0	1	0	16	NC
GENOME188157	GUT_GENOME237277	90.87	3.49	HRGM v1	SRS476274	d__Bacteria;p__Bacteroidota;c__Bacteroidia;o__Bacteroidales;f__Bacteroidaceae;g__Prevotellamassilia;s__Prevotellamassilia sp900542795	d__Bacteria	p__Bacteroidota	c__Bacteroidia	o__Bacteroidales	f__Bacteroidaceae	g__Prevotellamassilia	s__Prevotellamassilia sp900542795	2745769	19998	MAG	Oceania	Fiji	HRGMv2_0355	FALSE	216	43.4183	2170	1	0	0	18	NC
GENOME188158	GUT_GENOME237279	96.18	0.08	HRGM v1	SRS476274	d__Bacteria;p__Firmicutes_C;c__Negativicutes;o__Selenomonadales;f__Selenomonadaceae;g__Mitsuokella;s__Mitsuokella jalaludinii	d__Bacteria	p__Firmicutes_C	c__Negativicutes	o__Selenomonadales	f__Selenomonadaceae	g__Mitsuokella	s__Mitsuokella jalaludinii	2085604	37576	MAG	Oceania	Fiji	HRGMv2_3483	TRUE	77	59.0253	1876	4	0	0	17	NC
GENOME188159	GUT_GENOME237287	98.66	0.67	HRGM v1	SRS476274	d__Bacteria;p__Firmicutes_A;c__Clostridia;o__Oscillospirales;f__Acutalibacteraceae;g__Eubacterium_R;s__Eubacterium_R sp000436835	d__Bacteria	p__Firmicutes_A	c__Clostridia	o__Oscillospirales	f__Acutalibacteraceae	g__Eubacterium_R	s__Eubacterium_R sp000436835	1961703	70466	MAG	Oceania	Fiji	HRGMv2_2730	TRUE	59	38.1209	1768	2	0	0	19	NC
GENOME188160	GUT_GENOME237288	91.13	0	HRGM v1	SRS476274	d__Bacteria;p__Bacteroidota;c__Bacteroidia;o__Bacteroidales;f__Muribaculaceae;g__CAG-279;s__CAG-279 sp000437795	d__Bacteria	p__Bacteroidota	c__Bacteroidia	o__Bacteroidales	f__Muribaculaceae	g__CAG-279	s__CAG-279 sp000437795	2401251	74653	MAG	Oceania	Fiji	HRGMv2_0169	FALSE	56	50.5605	2017	1	0	1	20	NC
GENOME188161	GUT_GENOME237289	91.24	0.53	HRGM v1	SRS476274	d__Bacteria;p__Bacteroidota;c__Bacteroidia;o__Bacteroidales;f__Bacteroidaceae;g__Prevotella;s__Prevotella sp003447235	d__Bacteria	p__Bacteroidota	c__Bacteroidia	o__Bacteroidales	f__Bacteroidaceae	g__Prevotella	s__Prevotella sp003447235	2217106	38228	MAG	Oceania	Fiji	HRGMv2_0170	FALSE	92	55.1316	1714	1	0	0	16	NC
GENOME188162	GUT_GENOME237292	93.46	2.35	HRGM v1	SRS476274	d__Bacteria;p__Bacteroidota;c__Bacteroidia;o__Bacteroidales;f__Bacteroidaceae;g__Prevotella;s__Prevotella sp900290275	d__Bacteria	p__Bacteroidota	c__Bacteroidia	o__Bacteroidales	f__Bacteroidaceae	g__Prevotella	s__Prevotella sp900290275	2905462	32714	MAG	Oceania	Fiji	HRGMv2_0244	FALSE	172	45.187	2256	5	0	2	19	NC
GENOME188163	GUT_GENOME237294	96.86	0.52	HRGM v1	SRS476274	d__Bacteria;p__Firmicutes;c__Bacilli;o__Lactobacillales;f__Lactobacillaceae;g__Ligilactobacillus;s__Ligilactobacillus ruminis	d__Bacteria	p__Firmicutes	c__Bacilli	o__Lactobacillales	f__Lactobacillaceae	g__Ligilactobacillus	s__Ligilactobacillus ruminis	1908860	21050	MAG	Oceania	Fiji	HRGMv2_2461	TRUE	133	44.01	1725	4	1	0	13	NC
GENOME188164	GUT_GENOME237295	95.45	1.47	HRGM v1	SRS476274	d__Bacteria;p__Firmicutes;c__Bacilli;o__Lactobacillales;f__Streptococcaceae;g__Streptococcus;s__Streptococcus lutetiensis	d__Bacteria	p__Firmicutes	c__Bacilli	o__Lactobacillales	f__Streptococcaceae	g__Streptococcus	s__Streptococcus lutetiensis	1635658	48102	MAG	Oceania	Fiji	HRGMv2_2484	FALSE	50	37.5948	1627	0	0	0	15	NC
GENOME188165	GUT_GENOME237297	93.96	0	HRGM v1	SRS476274	d__Bacteria;p__Firmicutes_A;c__Clostridia;o__Oscillospirales;f__Ruminococcaceae;g__CAG-115;s__CAG-115 sp003531585	d__Bacteria	p__Firmicutes_A	c__Clostridia	o__Oscillospirales	f__Ruminococcaceae	g__CAG-115	s__CAG-115 sp003531585	2403899	44001	MAG	Oceania	Fiji	HRGMv2_2776	FALSE	96	53.5828	2102	1	0	0	16	NC
GENOME188166	GUT_GENOME237298	93.49	1.57	HRGM v1	SRS476274	d__Bacteria;p__Firmicutes_A;c__Clostridia;o__Oscillospirales;f__Ruminococcaceae;g__Ruminococcus_D;s__Ruminococcus_D sp000434695	d__Bacteria	p__Firmicutes_A	c__Clostridia	o__Oscillospirales	f__Ruminococcaceae	g__Ruminococcus_D	s__Ruminococcus_D sp000434695	2259776	13306	MAG	Oceania	Fiji	HRGMv2_2715	FALSE	262	50.5509	2039	0	0	0	16	NC
GENOME188167	GUT_GENOME237301	99.4	0.9	HRGM v1	SRS476274	d__Bacteria;p__Firmicutes_C;c__Negativicutes;o__Acidaminococcales;f__Acidaminococcaceae;g__Phascolarctobacterium_A;s__	d__Bacteria	p__Firmicutes_C	c__Negativicutes	o__Acidaminococcales	f__Acidaminococcaceae	g__Phascolarctobacterium_A	s__	2330527	113445	MAG	Oceania	Fiji	HRGMv2_0007	TRUE	34	46.9307	2150	1	0	0	20	NC
GENOME188168	GUT_GENOME237303	95.08	0	HRGM v1	SRS476274	d__Bacteria;p__Firmicutes_A;c__Clostridia;o__Oscillospirales;f__Acutalibacteraceae;g__CAG-488;s__CAG-488 sp000434055	d__Bacteria	p__Firmicutes_A	c__Clostridia	o__Oscillospirales	f__Acutalibacteraceae	g__CAG-488	s__CAG-488 sp000434055	2077153	91562	MAG	Oceania	Fiji	HRGMv2_2751	FALSE	45	44.5671	1879	1	0	0	20	NC
GENOME188169	GUT_GENOME237305	94.63	0	HRGM v1	SRS476274	d__Bacteria;p__Firmicutes_A;c__Clostridia;o__Oscillospirales;f__Acutalibacteraceae;g__CAG-217;s__CAG-217 sp000436335	d__Bacteria	p__Firmicutes_A	c__Clostridia	o__Oscillospirales	f__Acutalibacteraceae	g__CAG-217	s__CAG-217 sp000436335	1812793	220371	MAG	Oceania	Fiji	HRGMv2_2666	TRUE	21	54.1475	1661	2	0	0	20	NC
GENOME188170	GUT_GENOME237306	92.19	0	HRGM v1	SRS476274	d__Bacteria;p__Firmicutes_A;c__Clostridia;o__Lachnospirales;f__Lachnospiraceae;g__CAG-791;s__CAG-791 sp000431495	d__Bacteria	p__Firmicutes_A	c__Clostridia	o__Lachnospirales	f__Lachnospiraceae	g__CAG-791	s__CAG-791 sp000431495	2442643	38314	MAG	Oceania	Fiji	HRGMv2_2215	FALSE	97	51.3247	2129	0	0	0	17	NC
GENOME188171	GUT_GENOME237307	97.99	1.34	HRGM v1	SRS476274	d__Bacteria;p__Firmicutes_A;c__Clostridia;o__Oscillospirales;f__Acutalibacteraceae;g__Ruminococcus_E;s__Ruminococcus_E sp900314705	d__Bacteria	p__Firmicutes_A	c__Clostridia	o__Oscillospirales	f__Acutalibacteraceae	g__Ruminococcus_E	s__Ruminococcus_E sp900314705	1993180	52145	MAG	Oceania	Fiji	HRGMv2_2733	TRUE	53	33.9292	1817	1	1	0	19	NC
GENOME188172	GUT_GENOME237309	90.06	0.48	HRGM v1	SRS476274	d__Bacteria;p__Firmicutes_A;c__Clostridia;o__Lachnospirales;f__Lachnospiraceae;g__Agathobacter;s__Agathobacter rectalis	d__Bacteria	p__Firmicutes_A	c__Clostridia	o__Lachnospirales	f__Lachnospiraceae	g__Agathobacter	s__Agathobacter rectalis	2385916	65187	MAG	Oceania	Fiji	HRGMv2_2063	FALSE	57	42.3469	2166	0	0	0	16	NC
GENOME188173	GUT_GENOME237311	95.7	0	HRGM v1	SRS476274	d__Bacteria;p__Proteobacteria;c__Alphaproteobacteria;o__RF32;f__CAG-239;g__RUG410;s__RUG410 sp900769705	d__Bacteria	p__Proteobacteria	c__Alphaproteobacteria	o__RF32	f__CAG-239	g__RUG410	s__RUG410 sp900769705	1544963	91479	MAG	Oceania	Fiji	HRGMv2_3320	TRUE	28	40.3973	1465	0	0	0	20	NC
GENOME188174	GUT_GENOME237312	95.26	0.29	HRGM v1	SRS476274	d__Bacteria;p__Proteobacteria;c__Gammaproteobacteria;o__Enterobacterales;f__Succinivibrionaceae;g__Succinivibrio;s__Succinivibrio sp000431835	d__Bacteria	p__Proteobacteria	c__Gammaproteobacteria	o__Enterobacterales	f__Succinivibrionaceae	g__Succinivibrio	s__Succinivibrio sp000431835	2582836	73522	MAG	Oceania	Fiji	HRGMv2_1788	TRUE	82	36.3498	2242	0	0	0	17	NC
GENOME188175	GUT_GENOME237314	96.71	0	HRGM v1	SRS476276	d__Bacteria;p__Firmicutes_C;c__Negativicutes;o__Veillonellales;f__Megasphaeraceae;g__Megasphaera;s__Megasphaera sp000417505	d__Bacteria	p__Firmicutes_C	c__Negativicutes	o__Veillonellales	f__Megasphaeraceae	g__Megasphaera	s__Megasphaera sp000417505	2116965	74138	MAG	Oceania	Fiji	HRGMv2_3696	TRUE	45	53.4629	1958	3	0	0	18	NC
GENOME188176	GUT_GENOME237316	91.53	2.79	HRGM v1	SRS476276	d__Bacteria;p__Firmicutes_C;c__Negativicutes;o__Selenomonadales;f__Selenomonadaceae;g__Anaerovibrio;s__Anaerovibrio sp900548165	d__Bacteria	p__Firmicutes_C	c__Negativicutes	o__Selenomonadales	f__Selenomonadaceae	g__Anaerovibrio	s__Anaerovibrio sp900548165	1977502	64836	MAG	Oceania	Fiji	HRGMv2_3486	TRUE	50	44.2267	1810	4	0	0	18	NC
GENOME188177	GUT_GENOME237318	91.11	1.11	HRGM v1	SRS476276	d__Bacteria;p__Bacteroidota;c__Bacteroidia;o__Bacteroidales;f__UBA932;g__RC9;s__RC9 sp000433355	d__Bacteria	p__Bacteroidota	c__Bacteroidia	o__Bacteroidales	f__UBA932	g__RC9	s__RC9 sp000433355	3207903	51954	MAG	Oceania	Fiji	HRGMv2_0187	FALSE	105	51.7102	2495	1	0	0	20	NC
GENOME188178	GUT_GENOME237325	93.6	0.48	HRGM v1	SRS476276	d__Bacteria;p__Firmicutes_A;c__Clostridia;o__Lachnospirales;f__Lachnospiraceae;g__Agathobacter;s__Agathobacter rectalis	d__Bacteria	p__Firmicutes_A	c__Clostridia	o__Lachnospirales	f__Lachnospiraceae	g__Agathobacter	s__Agathobacter rectalis	2526236	106800	MAG	Oceania	Fiji	HRGMv2_2063	TRUE	43	41.6955	2307	0	0	0	17	NC
GENOME188179	GUT_GENOME237327	96.26	1.01	HRGM v1	SRS476276	d__Bacteria;p__Firmicutes_C;c__Negativicutes;o__Selenomonadales;f__Selenomonadaceae;g__Selenomonas_A;s__Selenomonas_A sp900769615	d__Bacteria	p__Firmicutes_C	c__Negativicutes	o__Selenomonadales	f__Selenomonadaceae	g__Selenomonas_A	s__Selenomonas_A sp900769615	2172895	120729	MAG	Oceania	Fiji	HRGMv2_3489	TRUE	32	41.2189	2041	5	0	0	19	NC
GENOME188180	GUT_GENOME237329	97.66	0	HRGM v1	SRS476276	d__Bacteria;p__Proteobacteria;c__Gammaproteobacteria;o__Enterobacterales;f__Succinivibrionaceae;g__WG-1;s__WG-1 sp900539665	d__Bacteria	p__Proteobacteria	c__Gammaproteobacteria	o__Enterobacterales	f__Succinivibrionaceae	g__WG-1	s__WG-1 sp900539665	2432850	19334	MAG	Oceania	Fiji	HRGMv2_1789	FALSE	167	40.4378	1748	1	0	1	19	NC
GENOME188181	GUT_GENOME237331	94.62	0	HRGM v1	SRS476276	d__Bacteria;p__Proteobacteria;c__Alphaproteobacteria;o__RF32;f__CAG-239;g__RUG410;s__RUG410 sp900769705	d__Bacteria	p__Proteobacteria	c__Alphaproteobacteria	o__RF32	f__CAG-239	g__RUG410	s__RUG410 sp900769705	1532723	97452	MAG	Oceania	Fiji	HRGMv2_3320	FALSE	31	40.4378	1458	0	0	0	20	NC
GENOME188182	GUT_GENOME237333	99.38	0.29	HRGM v1	SRS476276	d__Bacteria;p__Proteobacteria;c__Gammaproteobacteria;o__Enterobacterales;f__Succinivibrionaceae;g__Succinivibrio;s__Succinivibrio sp000431835	d__Bacteria	p__Proteobacteria	c__Gammaproteobacteria	o__Enterobacterales	f__Succinivibrionaceae	g__Succinivibrio	s__Succinivibrio sp000431835	2573831	58926	MAG	Oceania	Fiji	HRGMv2_1788	TRUE	108	36.5741	2220	0	0	0	19	NC
GENOME188183	GUT_GENOME237335	98.66	0	HRGM v1	SRS476276	d__Bacteria;p__Firmicutes_A;c__Clostridia;o__Lachnospirales;f__Lachnospiraceae;g__CAG-127;s__CAG-127 sp900539705	d__Bacteria	p__Firmicutes_A	c__Clostridia	o__Lachnospirales	f__Lachnospiraceae	g__CAG-127	s__CAG-127 sp900539705	2741496	152842	MAG	Oceania	Fiji	HRGMv2_2059	TRUE	50	43.9463	2472	0	0	0	19	NC
GENOME188184	GUT_GENOME237338	92.79	3.12	HRGM v1	SRS476276	d__Bacteria;p__Actinobacteriota;c__Actinomycetia;o__Actinomycetales;f__Bifidobacteriaceae;g__Bifidobacterium;s__Bifidobacterium adolescentis	d__Bacteria	p__Actinobacteriota	c__Actinomycetia	o__Actinomycetales	f__Bifidobacteriaceae	g__Bifidobacterium	s__Bifidobacterium adolescentis	1856866	4680	MAG	Oceania	Fiji	HRGMv2_0048	TRUE	517	59.796	1681	2	1	0	19	NC
GENOME188185	GUT_GENOME237343	93.89	2.03	HRGM v1	SRS476276	d__Bacteria;p__Verrucomicrobiota;c__Lentisphaeria;o__Victivallales;f__UBA1829;g__UBA1829;s__UBA1829 sp900549045	d__Bacteria	p__Verrucomicrobiota	c__Lentisphaeria	o__Victivallales	f__UBA1829	g__UBA1829	s__UBA1829 sp900549045	3625877	116071	MAG	Oceania	Fiji	HRGMv2_3779	FALSE	69	55.5906	3064	0	1	1	20	NC
GENOME188186	GUT_GENOME237345	97.03	0.29	HRGM v1	SRS476278	d__Bacteria;p__Proteobacteria;c__Gammaproteobacteria;o__Enterobacterales;f__Succinivibrionaceae;g__Succinivibrio;s__Succinivibrio sp000431835	d__Bacteria	p__Proteobacteria	c__Gammaproteobacteria	o__Enterobacterales	f__Succinivibrionaceae	g__Succinivibrio	s__Succinivibrio sp000431835	2371848	29179	MAG	Oceania	Fiji	HRGMv2_1788	TRUE	182	36.8109	2009	1	0	0	18	NC
GENOME188187	GUT_GENOME237350	93.4	2.2	HRGM v1	SRS476278	d__Bacteria;p__Firmicutes;c__Bacilli;o__Erysipelotrichales;f__Erysipelatoclostridiaceae;g__Catenibacterium;s__Catenibacterium sp000437715	d__Bacteria	p__Firmicutes	c__Bacilli	o__Erysipelotrichales	f__Erysipelatoclostridiaceae	g__Catenibacterium	s__Catenibacterium sp000437715	2225507	6630	MAG	Oceania	Fiji	HRGMv2_1885	FALSE	464	33.7203	2060	4	0	0	15	NC
GENOME188188	GUT_GENOME237353	97.32	0.65	HRGM v1	SRS476278	d__Bacteria;p__Proteobacteria;c__Gammaproteobacteria;o__Enterobacterales;f__Enterobacteriaceae;g__Escherichia;s__Escherichia flexneri	d__Bacteria	p__Proteobacteria	c__Gammaproteobacteria	o__Enterobacterales	f__Enterobacteriaceae	g__Escherichia	s__Escherichia flexneri	4575569	68404	MAG	Oceania	Fiji	HRGMv2_1768	FALSE	156	50.6023	4282	1	3	1	19	HQ
GENOME188189	GUT_GENOME237355	98.88	1.12	HRGM v1	SRS476278	d__Bacteria;p__Firmicutes;c__Bacilli;o__RFN20;f__CAG-288;g__CAG-568;s__CAG-568 sp000434395	d__Bacteria	p__Firmicutes	c__Bacilli	o__RFN20	f__CAG-288	g__CAG-568	s__CAG-568 sp000434395	1430090	19317	MAG	Oceania	Fiji	HRGMv2_3437	TRUE	129	34.8838	1165	1	0	0	20	NC
GENOME188190	GUT_GENOME237357	98.13	0.62	HRGM v1	SRS476278	d__Bacteria;p__Firmicutes_C;c__Negativicutes;o__Selenomonadales;f__Selenomonadaceae;g__Selenomonas_A;s__Selenomonas_A sp900769615	d__Bacteria	p__Firmicutes_C	c__Negativicutes	o__Selenomonadales	f__Selenomonadaceae	g__Selenomonas_A	s__Selenomonas_A sp900769615	2133615	71353	MAG	Oceania	Fiji	HRGMv2_3489	FALSE	37	41.1217	1977	4	0	0	17	NC
GENOME188191	GUT_GENOME237360	90.66	1.33	HRGM v1	SRS476278	d__Bacteria;p__Bacteroidota;c__Bacteroidia;o__Bacteroidales;f__Bacteroidaceae;g__Prevotella;s__Prevotella sp002265625	d__Bacteria	p__Bacteroidota	c__Bacteroidia	o__Bacteroidales	f__Bacteroidaceae	g__Prevotella	s__Prevotella sp002265625	3123454	33392	MAG	Oceania	Fiji	HRGMv2_0242	TRUE	125	49.57	2436	5	0	0	17	NC
GENOME188192	GUT_GENOME237363	90.56	1.27	HRGM v1	SRS476278	d__Bacteria;p__Firmicutes_C;c__Negativicutes;o__Veillonellales;f__Dialisteraceae;g__Dialister;s__Dialister sp000434475	d__Bacteria	p__Firmicutes_C	c__Negativicutes	o__Veillonellales	f__Dialisteraceae	g__Dialister	s__Dialister sp000434475	1983743	15255	MAG	Oceania	Fiji	HRGMv2_3680	TRUE	191	52.3592	1698	1	0	0	16	NC
GENOME188193	GUT_GENOME237367	96.63	0	HRGM v1	SRS476280	d__Bacteria;p__Elusimicrobiota;c__Elusimicrobia;o__Elusimicrobiales;f__Elusimicrobiaceae;g__UBA1436;s__UBA1436 sp900541355	d__Bacteria	p__Elusimicrobiota	c__Elusimicrobia	o__Elusimicrobiales	f__Elusimicrobiaceae	g__UBA1436	s__UBA1436 sp900541355	1565879	141066	MAG	Oceania	Fiji	HRGMv2_1744	TRUE	33	47.2133	1470	1	1	1	20	HQ
GENOME188194	GUT_GENOME237369	93.93	2.2	HRGM v1	SRS476280	d__Bacteria;p__Firmicutes_A;c__Clostridia;o__Lachnospirales;f__Lachnospiraceae;g__Butyrivibrio_A;s__Butyrivibrio_A sp000431815	d__Bacteria	p__Firmicutes_A	c__Clostridia	o__Lachnospirales	f__Lachnospiraceae	g__Butyrivibrio_A	s__Butyrivibrio_A sp000431815	2097443	32128	MAG	Oceania	Fiji	HRGMv2_2287	FALSE	98	42.1863	1915	0	0	0	15	NC
GENOME188195	GUT_GENOME237373	90.65	0.55	HRGM v1	SRS476280	d__Bacteria;p__Firmicutes_C;c__Negativicutes;o__Selenomonadales;f__Selenomonadaceae;g__Selenomonas_A;s__Selenomonas_A sp900769615	d__Bacteria	p__Firmicutes_C	c__Negativicutes	o__Selenomonadales	f__Selenomonadaceae	g__Selenomonas_A	s__Selenomonas_A sp900769615	1997252	102086	MAG	Oceania	Fiji	HRGMv2_3489	FALSE	27	41.2673	1866	5	0	0	20	NC
GENOME188196	GUT_GENOME237374	92.41	0	HRGM v1	SRS476280	d__Bacteria;p__Firmicutes_C;c__Negativicutes;o__Veillonellales;f__Dialisteraceae;g__Dialister;s__Dialister sp000434475	d__Bacteria	p__Firmicutes_C	c__Negativicutes	o__Veillonellales	f__Dialisteraceae	g__Dialister	s__Dialister sp000434475	2266945	24884	MAG	Oceania	Fiji	HRGMv2_3680	FALSE	153	52.1174	1941	0	0	0	19	NC
GENOME188197	GUT_GENOME237376	98.2	0.29	HRGM v1	SRS476280	d__Bacteria;p__Proteobacteria;c__Gammaproteobacteria;o__Enterobacterales;f__Succinivibrionaceae;g__Succinivibrio;s__Succinivibrio sp000431835	d__Bacteria	p__Proteobacteria	c__Gammaproteobacteria	o__Enterobacterales	f__Succinivibrionaceae	g__Succinivibrio	s__Succinivibrio sp000431835	2583034	130894	MAG	Oceania	Fiji	HRGMv2_1788	TRUE	47	36.3383	2257	1	0	0	18	NC
GENOME188198	GUT_GENOME237379	91.28	0	HRGM v1	SRS476280	d__Bacteria;p__Firmicutes_A;c__Clostridia;o__Oscillospirales;f__Acutalibacteraceae;g__CAG-217;s__CAG-217 sp000436335	d__Bacteria	p__Firmicutes_A	c__Clostridia	o__Oscillospirales	f__Acutalibacteraceae	g__CAG-217	s__CAG-217 sp000436335	1713934	45003	MAG	Oceania	Fiji	HRGMv2_2666	FALSE	55	54.2247	1541	2	0	0	17	NC
GENOME188199	GUT_GENOME237381	93.33	2.79	HRGM v1	SRS476280	d__Bacteria;p__Firmicutes_C;c__Negativicutes;o__Selenomonadales;f__Selenomonadaceae;g__Anaerovibrio;s__Anaerovibrio sp900548165	d__Bacteria	p__Firmicutes_C	c__Negativicutes	o__Selenomonadales	f__Selenomonadaceae	g__Anaerovibrio	s__Anaerovibrio sp900548165	2183282	54803	MAG	Oceania	Fiji	HRGMv2_3486	TRUE	63	43.8338	1996	4	0	0	17	NC
GENOME188200	GUT_GENOME237383	95.7	0	HRGM v1	SRS476280	d__Bacteria;p__Proteobacteria;c__Alphaproteobacteria;o__RF32;f__CAG-239;g__RUG410;s__RUG410 sp900769705	d__Bacteria	p__Proteobacteria	c__Alphaproteobacteria	o__RF32	f__CAG-239	g__RUG410	s__RUG410 sp900769705	1480311	143644	MAG	Oceania	Fiji	HRGMv2_3320	FALSE	22	40.3827	1388	1	1	1	19	HQ
GENOME188201	GUT_GENOME237386	97.6	0	HRGM v1	SRS476280	d__Bacteria;p__Firmicutes_C;c__Negativicutes;o__Veillonellales;f__Megasphaeraceae;g__Megasphaera;s__Megasphaera sp000417505	d__Bacteria	p__Firmicutes_C	c__Negativicutes	o__Veillonellales	f__Megasphaeraceae	g__Megasphaera	s__Megasphaera sp000417505	2376519	29284	MAG	Oceania	Fiji	HRGMv2_3696	TRUE	140	53.5748	2207	3	0	0	18	NC
GENOME188202	GUT_GENOME237387	98.66	0.34	HRGM v1	SRS476280	d__Bacteria;p__Firmicutes_A;c__Clostridia;o__Oscillospirales;f__Acutalibacteraceae;g__Eubacterium_R;s__Eubacterium_R sp000436835	d__Bacteria	p__Firmicutes_A	c__Clostridia	o__Oscillospirales	f__Acutalibacteraceae	g__Eubacterium_R	s__Eubacterium_R sp000436835	2048261	139079	MAG	Oceania	Fiji	HRGMv2_2730	TRUE	40	38.0674	1905	3	0	0	19	NC
GENOME188203	GUT_GENOME237391	96.63	0	HRGM v1	SRS476287	d__Bacteria;p__Elusimicrobiota;c__Elusimicrobia;o__Elusimicrobiales;f__Elusimicrobiaceae;g__UBA1436;s__UBA1436 sp900541355	d__Bacteria	p__Elusimicrobiota	c__Elusimicrobia	o__Elusimicrobiales	f__Elusimicrobiaceae	g__UBA1436	s__UBA1436 sp900541355	1600818	57219	MAG	Oceania	Fiji	HRGMv2_1744	FALSE	46	47.4264	1516	1	1	1	20	HQ
GENOME188204	GUT_GENOME237394	95.51	0.37	HRGM v1	SRS476287	d__Bacteria;p__Firmicutes;c__Bacilli;o__Lactobacillales;f__Streptococcaceae;g__Streptococcus;s__Streptococcus infantarius	d__Bacteria	p__Firmicutes	c__Bacilli	o__Lactobacillales	f__Streptococcaceae	g__Streptococcus	s__Streptococcus infantarius	1711246	288460	MAG	Oceania	Fiji	HRGMv2_2485	FALSE	9	37.5203	1738	1	0	0	17	NC
GENOME188205	GUT_GENOME237396	90.25	3.2	HRGM v1	SRS476287	d__Bacteria;p__Proteobacteria;c__Gammaproteobacteria;o__Enterobacterales;f__Enterobacteriaceae;g__Escherichia;s__Escherichia flexneri	d__Bacteria	p__Proteobacteria	c__Gammaproteobacteria	o__Enterobacterales	f__Enterobacteriaceae	g__Escherichia	s__Escherichia flexneri	4228026	9677	MAG	Oceania	Fiji	HRGMv2_1768	FALSE	545	50.805	4005	4	0	0	18	NC
GENOME188206	GUT_GENOME237398	93.17	0.02	HRGM v1	SRS476287	d__Bacteria;p__Firmicutes_A;c__Clostridia;o__Oscillospirales;f__Acutalibacteraceae;g__CAG-488;s__CAG-488 sp900554995	d__Bacteria	p__Firmicutes_A	c__Clostridia	o__Oscillospirales	f__Acutalibacteraceae	g__CAG-488	s__CAG-488 sp900554995	1861950	24323	MAG	Oceania	Fiji	HRGMv2_2753	TRUE	117	45.6002	1659	2	0	0	18	NC
GENOME188207	GUT_GENOME237401	93.65	1.83	HRGM v1	SRS476287	d__Bacteria;p__Bacteroidota;c__Bacteroidia;o__Bacteroidales;f__UBA932;g__RC9;s__RC9 sp000433355	d__Bacteria	p__Bacteroidota	c__Bacteroidia	o__Bacteroidales	f__UBA932	g__RC9	s__RC9 sp000433355	3369021	78792	MAG	Oceania	Fiji	HRGMv2_0187	TRUE	81	51.6154	2574	3	0	1	20	NC
GENOME188208	GUT_GENOME237403	92.13	1.12	HRGM v1	SRS476287	d__Bacteria;p__Firmicutes;c__Bacilli;o__RFN20;f__CAG-288;g__CAG-568;s__CAG-568 sp000434395	d__Bacteria	p__Firmicutes	c__Bacilli	o__RFN20	f__CAG-288	g__CAG-568	s__CAG-568 sp000434395	1301945	118587	MAG	Oceania	Fiji	HRGMv2_3437	FALSE	17	34.7913	1053	2	0	0	16	NC
GENOME188209	GUT_GENOME237404	99.38	0.29	HRGM v1	SRS476287	d__Bacteria;p__Proteobacteria;c__Gammaproteobacteria;o__Enterobacterales;f__Succinivibrionaceae;g__Succinivibrio;s__Succinivibrio sp000431835	d__Bacteria	p__Proteobacteria	c__Gammaproteobacteria	o__Enterobacterales	f__Succinivibrionaceae	g__Succinivibrio	s__Succinivibrio sp000431835	2459265	95372	MAG	Oceania	Fiji	HRGMv2_1788	FALSE	85	36.6958	2103	0	0	0	19	NC
GENOME188210	GUT_GENOME237405	98.66	0.84	HRGM v1	SRS476287	d__Bacteria;p__Firmicutes_A;c__Clostridia;o__Oscillospirales;f__Acutalibacteraceae;g__Eubacterium_R;s__Eubacterium_R sp000436835	d__Bacteria	p__Firmicutes_A	c__Clostridia	o__Oscillospirales	f__Acutalibacteraceae	g__Eubacterium_R	s__Eubacterium_R sp000436835	2173845	72373	MAG	Oceania	Fiji	HRGMv2_2730	TRUE	91	38.1181	1966	2	1	0	17	NC
GENOME188211	GUT_GENOME237409	92.62	0	HRGM v1	SRS476287	d__Bacteria;p__Firmicutes_A;c__Clostridia;o__Oscillospirales;f__Ruminococcaceae;g__CAG-353;s__CAG-353 sp900066885	d__Bacteria	p__Firmicutes_A	c__Clostridia	o__Oscillospirales	f__Ruminococcaceae	g__CAG-353	s__CAG-353 sp900066885	2517752	51721	MAG	Oceania	Fiji	HRGMv2_2843	TRUE	74	47.0219	2321	0	0	0	18	NC
GENOME188212	GUT_GENOME237412	91.28	0.73	HRGM v1	SRS476287	d__Bacteria;p__Firmicutes_A;c__Clostridia;o__Lachnospirales;f__Lachnospiraceae;g__Butyrivibrio_A;s__Butyrivibrio_A sp000431815	d__Bacteria	p__Firmicutes_A	c__Clostridia	o__Lachnospirales	f__Lachnospiraceae	g__Butyrivibrio_A	s__Butyrivibrio_A sp000431815	2242857	63811	MAG	Oceania	Fiji	HRGMv2_2287	FALSE	65	41.958	2058	0	1	1	17	NC
GENOME188213	GUT_GENOME237416	94.66	4.84	HRGM v1	SRS476287	d__Bacteria;p__Firmicutes_C;c__Negativicutes;o__Acidaminococcales;f__Acidaminococcaceae;g__Phascolarctobacterium_A;s__	d__Bacteria	p__Firmicutes_C	c__Negativicutes	o__Acidaminococcales	f__Acidaminococcaceae	g__Phascolarctobacterium_A	s__	2252129	9851	MAG	Oceania	Fiji	HRGMv2_0007	TRUE	331	46.7798	2114	0	0	0	19	NC
GENOME188214	GUT_GENOME237417	98.81	3.21	HRGM v1	SRS476287	d__Bacteria;p__Firmicutes_A;c__Clostridia;o__Lachnospirales;f__Lachnospiraceae;g__Agathobacter;s__Agathobacter faecis	d__Bacteria	p__Firmicutes_A	c__Clostridia	o__Lachnospirales	f__Lachnospiraceae	g__Agathobacter	s__Agathobacter faecis	3000806	69111	MAG	Oceania	Fiji	HRGMv2_2087	FALSE	151	43.6642	2750	0	0	0	17	NC
GENOME188215	GUT_GENOME237418	93.89	1.35	HRGM v1	SRS476287	d__Bacteria;p__Verrucomicrobiota;c__Lentisphaeria;o__Victivallales;f__UBA1829;g__UBA1829;s__UBA1829 sp900549045	d__Bacteria	p__Verrucomicrobiota	c__Lentisphaeria	o__Victivallales	f__UBA1829	g__UBA1829	s__UBA1829 sp900549045	3637712	114549	MAG	Oceania	Fiji	HRGMv2_3779	TRUE	82	55.5646	3052	0	0	0	20	NC
GENOME188216	GUT_GENOME237420	90.79	3.37	HRGM v1	SRS476287	d__Bacteria;p__Firmicutes_A;c__Clostridia_A;o__Christensenellales;f__UBA1242;g__UBA11517;s__UBA11517 sp900753315	d__Bacteria	p__Firmicutes_A	c__Clostridia_A	o__Christensenellales	f__UBA1242	g__UBA11517	s__UBA11517 sp900753315	1000693	14523	MAG	Oceania	Fiji	HRGMv2_0767	TRUE	103	34.1899	818	1	2	0	20	NC
GENOME188217	GUT_GENOME237421	92.99	0.66	HRGM v1	SRS476288	d__Bacteria;p__Bacteroidota;c__Bacteroidia;o__Bacteroidales;f__P3;g__HGM05376;s__HGM05376 sp900769785	d__Bacteria	p__Bacteroidota	c__Bacteroidia	o__Bacteroidales	f__P3	g__HGM05376	s__HGM05376 sp900769785	2321768	12145	MAG	Oceania	Fiji	HRGMv2_3949	TRUE	266	39.3209	1943	1	0	0	19	NC
GENOME188218	GUT_GENOME237422	92.62	2.57	HRGM v1	SRS476288	d__Bacteria;p__Bacteroidota;c__Bacteroidia;o__Bacteroidales;f__UBA932;g__UBA1232;s__UBA1232 sp900769735	d__Bacteria	p__Bacteroidota	c__Bacteroidia	o__Bacteroidales	f__UBA932	g__UBA1232	s__UBA1232 sp900769735	1983378	15781	MAG	Oceania	Fiji	HRGMv2_3950	TRUE	215	43.5896	1750	1	0	1	18	NC
GENOME188219	GUT_GENOME237426	95.1	0	HRGM v1	SRS476288	d__Bacteria;p__Firmicutes_A;c__Clostridia_A;o__Christensenellales;f__QALW01;g__UMGS1322;s__UMGS1322 sp900769815	d__Bacteria	p__Firmicutes_A	c__Clostridia_A	o__Christensenellales	f__QALW01	g__UMGS1322	s__UMGS1322 sp900769815	1503066	55481	MAG	Oceania	Fiji	HRGMv2_4085	TRUE	45	37.9829	1437	0	0	0	16	NC
GENOME188220	GUT_GENOME237432	91.06	1.47	HRGM v1	SRS476289	d__Bacteria;p__Bacteroidota;c__Bacteroidia;o__Bacteroidales;f__UBA932;g__UBA1232;s__UBA1232 sp004561775	d__Bacteria	p__Bacteroidota	c__Bacteroidia	o__Bacteroidales	f__UBA932	g__UBA1232	s__UBA1232 sp004561775	1730489	8043	MAG	Oceania	Fiji	HRGMv2_3951	TRUE	316	47.3904	1497	0	1	1	17	NC
GENOME188221	GUT_GENOME237433	93.55	0	HRGM v1	SRS476289	d__Bacteria;p__Bacteroidota;c__Bacteroidia;o__Bacteroidales;f__P3;g__UBA3388;s__UBA3388 sp004551865	d__Bacteria	p__Bacteroidota	c__Bacteroidia	o__Bacteroidales	f__P3	g__UBA3388	s__UBA3388 sp004551865	1967680	52824	MAG	Oceania	Fiji	HRGMv2_0530	TRUE	62	42.1421	1704	2	0	0	18	NC
GENOME188222	GUT_GENOME237436	94.41	0.23	HRGM v1	SRS476289	d__Bacteria;p__Spirochaetota;c__Spirochaetia;o__Treponematales;f__Treponemataceae;g__Treponema_D;s__Treponema_D sp900769325	d__Bacteria	p__Spirochaetota	c__Spirochaetia	o__Treponematales	f__Treponemataceae	g__Treponema_D	s__Treponema_D sp900769325	2125017	38191	MAG	Oceania	Fiji	HRGMv2_3653	TRUE	146	35.3578	1857	1	0	0	19	NC
GENOME188223	GUT_GENOME237438	96.59	4.55	HRGM v1	SRS476289	d__Bacteria;p__Spirochaetota;c__Spirochaetia;o__Sphaerochaetales;f__Sphaerochaetaceae;g__Spiro-01;s__Spiro-01 sp900769955	d__Bacteria	p__Spirochaetota	c__Spirochaetia	o__Sphaerochaetales	f__Sphaerochaetaceae	g__Spiro-01	s__Spiro-01 sp900769955	2372143	16290	MAG	Oceania	Fiji	HRGMv2_4711	TRUE	265	48.9405	2231	3	1	0	20	NC
GENOME188224	GUT_GENOME237441	97.2	1.4	HRGM v1	SRS476289	d__Bacteria;p__Spirochaetota;c__Spirochaetia;o__Treponematales;f__Treponemataceae;g__Treponema_D;s__Treponema_D sp900769985	d__Bacteria	p__Spirochaetota	c__Spirochaetia	o__Treponematales	f__Treponemataceae	g__Treponema_D	s__Treponema_D sp900769985	3193382	36532	MAG	Oceania	Fiji	HRGMv2_4772	TRUE	248	37.0036	2770	2	1	0	19	NC
GENOME188225	GUT_GENOME237446	94.3	0.78	HRGM v1	SRS476289	d__Bacteria;p__Spirochaetota;c__Spirochaetia;o__Treponematales;f__Treponemataceae;g__Treponema_D;s__Treponema_D sp900770075	d__Bacteria	p__Spirochaetota	c__Spirochaetia	o__Treponematales	f__Treponemataceae	g__Treponema_D	s__Treponema_D sp900770075	2346376	14656	MAG	Oceania	Fiji	HRGMv2_4773	TRUE	258	44.905	1925	1	1	0	20	NC
GENOME188226	GUT_GENOME237456	96.54	1.48	HRGM v1	SRS476290	d__Bacteria;p__Firmicutes_C;c__Negativicutes;o__Selenomonadales;f__Selenomonadaceae;g__Selenomonas_A;s__Selenomonas_A sp900769615	d__Bacteria	p__Firmicutes_C	c__Negativicutes	o__Selenomonadales	f__Selenomonadaceae	g__Selenomonas_A	s__Selenomonas_A sp900769615	2144113	132476	MAG	Oceania	Fiji	HRGMv2_3489	TRUE	33	41.2266	1987	7	0	0	20	NC
GENOME188227	GUT_GENOME237461	93.86	0.88	HRGM v1	SRS476290	d__Bacteria;p__Firmicutes_A;c__Clostridia;o__Lachnospirales;f__Lachnospiraceae;g__Mediterraneibacter;s__Mediterraneibacter faecis	d__Bacteria	p__Firmicutes_A	c__Clostridia	o__Lachnospirales	f__Lachnospiraceae	g__Mediterraneibacter	s__Mediterraneibacter faecis	2467031	32337	MAG	Oceania	Fiji	HRGMv2_2189	TRUE	158	41.2969	2222	0	0	0	19	NC
GENOME188228	GUT_GENOME237462	98.2	0.88	HRGM v1	SRS476290	d__Bacteria;p__Proteobacteria;c__Gammaproteobacteria;o__Enterobacterales;f__Succinivibrionaceae;g__Succinivibrio;s__Succinivibrio sp000431835	d__Bacteria	p__Proteobacteria	c__Gammaproteobacteria	o__Enterobacterales	f__Succinivibrionaceae	g__Succinivibrio	s__Succinivibrio sp000431835	2310551	81928	MAG	Oceania	Fiji	HRGMv2_1788	TRUE	64	36.6839	1956	1	0	0	19	NC
GENOME188229	GUT_GENOME237464	99.33	0	HRGM v1	SRS476290	d__Bacteria;p__Firmicutes_A;c__Clostridia;o__Lachnospirales;f__Lachnospiraceae;g__Lachnospira;s__Lachnospira rogosae_A	d__Bacteria	p__Firmicutes_A	c__Clostridia	o__Lachnospirales	f__Lachnospiraceae	g__Lachnospira	s__Lachnospira rogosae_A	2717445	146675	MAG	Oceania	Fiji	HRGMv2_2061	TRUE	38	36.0849	2408	0	0	0	18	NC
GENOME188230	GUT_GENOME237466	96.66	1.13	HRGM v1	SRS476291	d__Bacteria;p__Firmicutes_A;c__Clostridia;o__Lachnospirales;f__Lachnospiraceae;g__Oribacterium;s__Oribacterium sp004554245	d__Bacteria	p__Firmicutes_A	c__Clostridia	o__Lachnospirales	f__Lachnospiraceae	g__Oribacterium	s__Oribacterium sp004554245	2370364	39168	MAG	Oceania	Fiji	HRGMv2_2242	TRUE	94	54.2888	1934	1	0	0	19	NC
GENOME188231	GUT_GENOME237467	96.09	2.69	HRGM v1	SRS476291	d__Bacteria;p__Firmicutes_C;c__Negativicutes;o__Acidaminococcales;f__Acidaminococcaceae;g__Phascolarctobacterium_A;s__Phascolarctobacterium_A sp900551335	d__Bacteria	p__Firmicutes_C	c__Negativicutes	o__Acidaminococcales	f__Acidaminococcaceae	g__Phascolarctobacterium_A	s__Phascolarctobacterium_A sp900551335	2264149	65217	MAG	Oceania	Fiji	HRGMv2_0021	FALSE	75	48.7245	2162	4	0	0	19	NC
GENOME188232	GUT_GENOME237468	96.77	0	HRGM v1	SRS476291	d__Bacteria;p__Verrucomicrobiota;c__Verrucomicrobiae;o__Verrucomicrobiales;f__Akkermansiaceae;g__Akkermansia;s__Akkermansia muciniphila	d__Bacteria	p__Verrucomicrobiota	c__Verrucomicrobiae	o__Verrucomicrobiales	f__Akkermansiaceae	g__Akkermansia	s__Akkermansia muciniphila	2744351	26639	MAG	Oceania	Fiji	HRGMv2_3763	TRUE	171	55.6599	2391	2	1	1	20	HQ
GENOME188233	GUT_GENOME237469	94.59	0.68	HRGM v1	SRS476291	d__Bacteria;p__Verrucomicrobiota;c__Verrucomicrobiae;o__Opitutales;f__CAG-312;g__CAG-312;s__CAG-312 sp002405555	d__Bacteria	p__Verrucomicrobiota	c__Verrucomicrobiae	o__Opitutales	f__CAG-312	g__CAG-312	s__CAG-312 sp002405555	2314567	257926	MAG	Oceania	Fiji	HRGMv2_2651	TRUE	23	55.6123	1925	1	1	1	20	HQ
GENOME188234	GUT_GENOME237470	96	0	HRGM v1	SRS476291	d__Bacteria;p__Firmicutes;c__Bacilli;o__Acholeplasmatales;f__Anaeroplasmataceae;g__CAG-307;s__CAG-307 sp001916215	d__Bacteria	p__Firmicutes	c__Bacilli	o__Acholeplasmatales	f__Anaeroplasmataceae	g__CAG-307	s__CAG-307 sp001916215	1849797	46359	MAG	Oceania	Fiji	HRGMv2_0001	TRUE	78	29.8257	1649	0	0	0	16	NC
GENOME188235	GUT_GENOME237473	91.94	2.02	HRGM v1	SRS476291	d__Bacteria;p__Firmicutes;c__Bacilli;o__Erysipelotrichales;f__Erysipelotrichaceae;g__Holdemanella;s__Holdemanella biformis	d__Bacteria	p__Firmicutes	c__Bacilli	o__Erysipelotrichales	f__Erysipelotrichaceae	g__Holdemanella	s__Holdemanella biformis	2075064	11292	MAG	Oceania	Fiji	HRGMv2_1893	TRUE	269	33.5056	1993	2	0	0	17	NC
GENOME188236	GUT_GENOME237474	90.27	0.67	HRGM v1	SRS476291	d__Bacteria;p__Firmicutes_A;c__Clostridia;o__Oscillospirales;f__Ruminococcaceae;g__Ruminococcus_D;s__Ruminococcus_D sp000434695	d__Bacteria	p__Firmicutes_A	c__Clostridia	o__Oscillospirales	f__Ruminococcaceae	g__Ruminococcus_D	s__Ruminococcus_D sp000434695	2271545	32630	MAG	Oceania	Fiji	HRGMv2_2715	TRUE	123	50.5596	2051	1	0	0	18	NC
GENOME188237	GUT_GENOME237475	90.44	1.91	HRGM v1	SRS476291	d__Bacteria;p__Bacteroidota;c__Bacteroidia;o__Bacteroidales;f__Bacteroidaceae;g__Prevotella;s__Prevotella sp002265625	d__Bacteria	p__Bacteroidota	c__Bacteroidia	o__Bacteroidales	f__Bacteroidaceae	g__Prevotella	s__Prevotella sp002265625	2952976	32573	MAG	Oceania	Fiji	HRGMv2_0242	TRUE	121	49.981	2203	3	0	0	17	NC
GENOME188238	GUT_GENOME237476	94.63	0	HRGM v1	SRS476291	d__Bacteria;p__Firmicutes_A;c__Clostridia;o__Oscillospirales;f__Ruminococcaceae;g__UMGS363;s__UMGS363 sp900541495	d__Bacteria	p__Firmicutes_A	c__Clostridia	o__Oscillospirales	f__Ruminococcaceae	g__UMGS363	s__UMGS363 sp900541495	2344996	43682	MAG	Oceania	Fiji	HRGMv2_2857	FALSE	89	45.5567	2112	2	0	0	17	NC
GENOME188239	GUT_GENOME237478	90.64	1.29	HRGM v1	SRS476291	d__Bacteria;p__Firmicutes_A;c__Clostridia;o__Lachnospirales;f__Lachnospiraceae;g__UMGS1375;s__UMGS1375 sp900066615	d__Bacteria	p__Firmicutes_A	c__Clostridia	o__Lachnospirales	f__Lachnospiraceae	g__UMGS1375	s__UMGS1375 sp900066615	2790502	13336	MAG	Oceania	Fiji	HRGMv2_2053	TRUE	305	44.3965	2286	0	0	0	13	NC
GENOME188240	GUT_GENOME237480	97.03	2.28	HRGM v1	SRS476291	d__Bacteria;p__Firmicutes_A;c__Clostridia;o__Oscillospirales;f__Ruminococcaceae;g__Ruminococcus_D;s__Ruminococcus_D bicirculans	d__Bacteria	p__Firmicutes_A	c__Clostridia	o__Oscillospirales	f__Ruminococcaceae	g__Ruminococcus_D	s__Ruminococcus_D bicirculans	2369011	22218	MAG	Oceania	Fiji	HRGMv2_2719	FALSE	190	43.2185	2078	1	0	0	16	NC
GENOME188241	GUT_GENOME237482	91.57	0	HRGM v1	SRS476291	d__Bacteria;p__Firmicutes_A;c__Clostridia_A;o__Christensenellales;f__UBA1242;g__UMGS687;s__UMGS687 sp900551705	d__Bacteria	p__Firmicutes_A	c__Clostridia_A	o__Christensenellales	f__UBA1242	g__UMGS687	s__UMGS687 sp900551705	902654	57694	MAG	Oceania	Fiji	HRGMv2_0745	TRUE	22	32.813	796	1	1	1	20	HQ
GENOME188242	GUT_GENOME237483	90.79	1.11	HRGM v1	SRS476291	d__Bacteria;p__Bacteroidota;c__Bacteroidia;o__Bacteroidales;f__UBA932;g__RC9;s__RC9 sp000433355	d__Bacteria	p__Bacteroidota	c__Bacteroidia	o__Bacteroidales	f__UBA932	g__RC9	s__RC9 sp000433355	3285763	76103	MAG	Oceania	Fiji	HRGMv2_0187	FALSE	83	51.3401	2559	1	0	0	19	NC
GENOME188243	GUT_GENOME237490	92.85	2.69	HRGM v1	SRS476291	d__Bacteria;p__Firmicutes_C;c__Negativicutes;o__Acidaminococcales;f__Acidaminococcaceae;g__Phascolarctobacterium_A;s__Phascolarctobacterium_A succinatutens	d__Bacteria	p__Firmicutes_C	c__Negativicutes	o__Acidaminococcales	f__Acidaminococcaceae	g__Phascolarctobacterium_A	s__Phascolarctobacterium_A succinatutens	2174815	31795	MAG	Oceania	Fiji	HRGMv2_0007	FALSE	113	47.4682	1994	2	0	0	19	NC
GENOME188244	GUT_GENOME237493	91.14	1.17	HRGM v1	SRS476291	d__Bacteria;p__Firmicutes_A;c__Clostridia_A;o__Christensenellales;f__CAG-74;g__UBA11524;s__UBA11524 sp000437595	d__Bacteria	p__Firmicutes_A	c__Clostridia_A	o__Christensenellales	f__CAG-74	g__UBA11524	s__UBA11524 sp000437595	2824165	24023	MAG	Oceania	Fiji	HRGMv2_0672	FALSE	164	58.5296	2377	4	1	0	20	NC
GENOME188245	GUT_GENOME237496	91.48	1.94	HRGM v1	SRS476291	d__Bacteria;p__Firmicutes_A;c__Clostridia;o__Oscillospirales;f__Acutalibacteraceae;g__CAG-177;s__CAG-177 sp003538135	d__Bacteria	p__Firmicutes_A	c__Clostridia	o__Oscillospirales	f__Acutalibacteraceae	g__CAG-177	s__CAG-177 sp003538135	2047906	7571	MAG	Oceania	Fiji	HRGMv2_2688	TRUE	379	52.4223	1880	1	0	0	13	NC
GENOME188246	GUT_GENOME237497	91.57	1.12	HRGM v1	SRS476291	d__Bacteria;p__Firmicutes;c__Bacilli;o__RF39;f__UBA660;g__CAG-533;s__CAG-533 sp000434495	d__Bacteria	p__Firmicutes	c__Bacilli	o__RF39	f__UBA660	g__CAG-533	s__CAG-533 sp000434495	1117755	215089	MAG	Oceania	Fiji	HRGMv2_3374	TRUE	17	29.2469	1115	1	1	0	20	NC
GENOME188247	GUT_GENOME237499	98.66	0	HRGM v1	SRS476291	d__Bacteria;p__Firmicutes_A;c__Clostridia;o__Oscillospirales;f__Ruminococcaceae;g__Ruminococcus_C;s__Ruminococcus_C sp900770195	d__Bacteria	p__Firmicutes_A	c__Clostridia	o__Oscillospirales	f__Ruminococcaceae	g__Ruminococcus_C	s__Ruminococcus_C sp900770195	2191682	49321	MAG	Oceania	Fiji	HRGMv2_3082	TRUE	98	34.5886	1926	4	0	0	19	NC
GENOME188248	GUT_GENOME237502	95.26	0.29	HRGM v1	SRS476291	d__Bacteria;p__Proteobacteria;c__Gammaproteobacteria;o__Enterobacterales;f__Succinivibrionaceae;g__Succinivibrio;s__Succinivibrio sp000431835	d__Bacteria	p__Proteobacteria	c__Gammaproteobacteria	o__Enterobacterales	f__Succinivibrionaceae	g__Succinivibrio	s__Succinivibrio sp000431835	2453048	73839	MAG	Oceania	Fiji	HRGMv2_1788	FALSE	78	36.5519	2141	1	0	0	18	NC
GENOME188249	GUT_GENOME237505	93.15	0.94	HRGM v1	SRS476291	d__Bacteria;p__Firmicutes_A;c__Clostridia_A;o__Christensenellales;f__Borkfalkiaceae;g__HGM11412;s__HGM11412 sp900770185	d__Bacteria	p__Firmicutes_A	c__Clostridia_A	o__Christensenellales	f__Borkfalkiaceae	g__HGM11412	s__HGM11412 sp900770185	1810421	57068	MAG	Oceania	Fiji	HRGMv2_0734	TRUE	43	45.1033	1535	1	0	1	19	NC
GENOME188250	GUT_GENOME237507	92.27	1.45	HRGM v1	SRS476291	d__Bacteria;p__Firmicutes_A;c__Clostridia;o__Lachnospirales;f__Lachnospiraceae;g__Agathobacter;s__Agathobacter rectalis	d__Bacteria	p__Firmicutes_A	c__Clostridia	o__Lachnospirales	f__Lachnospiraceae	g__Agathobacter	s__Agathobacter rectalis	2218470	45344	MAG	Oceania	Fiji	HRGMv2_2063	TRUE	75	42.3078	1939	0	0	0	18	NC
GENOME188251	GUT_GENOME237511	91.78	0.55	HRGM v1	SRS476292	d__Bacteria;p__Firmicutes_C;c__Negativicutes;o__Acidaminococcales;f__Acidaminococcaceae;g__Acidaminococcus;s__Acidaminococcus sp900770265	d__Bacteria	p__Firmicutes_C	c__Negativicutes	o__Acidaminococcales	f__Acidaminococcaceae	g__Acidaminococcus	s__Acidaminococcus sp900770265	1967662	8774	MAG	Oceania	Fiji	HRGMv2_0014	TRUE	272	57.6059	1718	2	0	0	20	NC
GENOME188252	GUT_GENOME237512	96.39	2.93	HRGM v1	SRS476292	d__Bacteria;p__Firmicutes_A;c__Clostridia;o__Lachnospirales;f__Lachnospiraceae;g__CAG-791;s__CAG-791 sp900315055	d__Bacteria	p__Firmicutes_A	c__Clostridia	o__Lachnospirales	f__Lachnospiraceae	g__CAG-791	s__CAG-791 sp900315055	3279046	15805	MAG	Oceania	Fiji	HRGMv2_2433	TRUE	285	55.8026	2867	0	0	0	19	NC
GENOME188253	GUT_GENOME237514	94.18	0.67	HRGM v1	SRS476292	d__Bacteria;p__Firmicutes_A;c__Clostridia;o__Oscillospirales;f__Acutalibacteraceae;g__RUG420;s__RUG420 sp900542575	d__Bacteria	p__Firmicutes_A	c__Clostridia	o__Oscillospirales	f__Acutalibacteraceae	g__RUG420	s__RUG420 sp900542575	2094465	16543	MAG	Oceania	Fiji	HRGMv2_3163	TRUE	183	54.5344	1976	3	0	0	19	NC
GENOME188254	GUT_GENOME237520	95.85	1.38	HRGM v1	SRS476292	d__Bacteria;p__Firmicutes_A;c__Clostridia;o__Oscillospirales;f__Oscillospiraceae;g__Dysosmobacter;s__Dysosmobacter sp900770295	d__Bacteria	p__Firmicutes_A	c__Clostridia	o__Oscillospirales	f__Oscillospiraceae	g__Dysosmobacter	s__Dysosmobacter sp900770295	2941827	43139	MAG	Oceania	Fiji	HRGMv2_4489	TRUE	167	59.8064	2715	4	1	1	17	NC
GENOME188255	GUT_GENOME237523	95.66	0.63	HRGM v1	SRS476292	d__Bacteria;p__Bacteroidota;c__Bacteroidia;o__Bacteroidales;f__Muribaculaceae;g__Sodaliphilus;s__Sodaliphilus sp900770215	d__Bacteria	p__Bacteroidota	c__Bacteroidia	o__Bacteroidales	f__Muribaculaceae	g__Sodaliphilus	s__Sodaliphilus sp900770215	3134564	45266	MAG	Oceania	Fiji	HRGMv2_0165	TRUE	111	54.9921	2454	2	0	0	20	NC
GENOME188256	GUT_GENOME237524	96.83	0.45	HRGM v1	SRS476292	d__Bacteria;p__Firmicutes_A;c__Clostridia;o__Oscillospirales;f__Acutalibacteraceae;g__CAG-177;s__CAG-177 sp900770255	d__Bacteria	p__Firmicutes_A	c__Clostridia	o__Oscillospirales	f__Acutalibacteraceae	g__CAG-177	s__CAG-177 sp900770255	1880790	33889	MAG	Oceania	Fiji	HRGMv2_3166	TRUE	79	52.1328	1686	1	1	0	19	NC
GENOME188257	GUT_GENOME237525	98.36	0	HRGM v1	SRS476292	d__Bacteria;p__Campylobacterota;c__Campylobacteria;o__Campylobacterales;f__Helicobacteraceae;g__Helicobacter_F;s__Helicobacter_F sp002287135	d__Bacteria	p__Campylobacterota	c__Campylobacteria	o__Campylobacterales	f__Helicobacteraceae	g__Helicobacter_F	s__Helicobacter_F sp002287135	1640788	84351	MAG	Oceania	Fiji	HRGMv2_4039	TRUE	29	37.9754	1643	0	1	1	20	NC
GENOME188258	GUT_GENOME237532	96.23	0	HRGM v1	SRS476293	d__Bacteria;p__Firmicutes;c__Bacilli;o__Erysipelotrichales;f__Erysipelatoclostridiaceae;g__Faecalibacillus;s__Faecalibacillus intestinalis	d__Bacteria	p__Firmicutes	c__Bacilli	o__Erysipelotrichales	f__Erysipelatoclostridiaceae	g__Faecalibacillus	s__Faecalibacillus intestinalis	2778554	66431	MAG	Oceania	Fiji	HRGMv2_1898	TRUE	123	29.1925	2786	6	0	0	19	NC
GENOME188259	GUT_GENOME237533	97.99	1.01	HRGM v1	SRS476293	d__Bacteria;p__Firmicutes_A;c__Clostridia;o__Oscillospirales;f__Acutalibacteraceae;g__Eubacterium_R;s__Eubacterium_R sp000436835	d__Bacteria	p__Firmicutes_A	c__Clostridia	o__Oscillospirales	f__Acutalibacteraceae	g__Eubacterium_R	s__Eubacterium_R sp000436835	2084526	116067	MAG	Oceania	Fiji	HRGMv2_2730	FALSE	33	38.0924	1906	1	0	0	18	NC
GENOME188260	GUT_GENOME237541	96.86	0	HRGM v1	SRS476293	d__Bacteria;p__Firmicutes;c__Bacilli;o__Erysipelotrichales;f__Erysipelatoclostridiaceae;g__Catenibacterium;s__Catenibacterium sp000437715	d__Bacteria	p__Firmicutes	c__Bacilli	o__Erysipelotrichales	f__Erysipelatoclostridiaceae	g__Catenibacterium	s__Catenibacterium sp000437715	2057309	22911	MAG	Oceania	Fiji	HRGMv2_1885	TRUE	133	33.7263	2005	4	1	0	15	NC
GENOME188261	GUT_GENOME237544	90.13	3.72	HRGM v1	SRS476293	d__Bacteria;p__Bacteroidota;c__Bacteroidia;o__Bacteroidales;f__Bacteroidaceae;g__Prevotella;s__Prevotella sp003447235	d__Bacteria	p__Bacteroidota	c__Bacteroidia	o__Bacteroidales	f__Bacteroidaceae	g__Prevotella	s__Prevotella sp003447235	2390575	9708	MAG	Oceania	Fiji	HRGMv2_0170	TRUE	392	55.0281	1910	3	0	0	19	NC
GENOME188262	GUT_GENOME237545	92.46	0.44	HRGM v1	SRS476293	d__Bacteria;p__Bacteroidota;c__Bacteroidia;o__Bacteroidales;f__Bacteroidaceae;g__Prevotella;s__Prevotella sp000434975	d__Bacteria	p__Bacteroidota	c__Bacteroidia	o__Bacteroidales	f__Bacteroidaceae	g__Prevotella	s__Prevotella sp000434975	2623329	63196	MAG	Oceania	Fiji	HRGMv2_0162	TRUE	62	51.0296	2006	3	1	0	19	NC
GENOME188263	GUT_GENOME237546	90.84	0.17	HRGM v1	SRS476293	d__Bacteria;p__Firmicutes_A;c__Clostridia;o__Lachnospirales;f__Lachnospiraceae;g__Lachnospira;s__Lachnospira eligens	d__Bacteria	p__Firmicutes_A	c__Clostridia	o__Lachnospirales	f__Lachnospiraceae	g__Lachnospira	s__Lachnospira eligens	2101593	110013	MAG	Oceania	Fiji	HRGMv2_2038	FALSE	31	37.6029	1911	0	1	0	14	NC
GENOME188264	GUT_GENOME237551	90.45	0.05	HRGM v1	SRS476295	d__Bacteria;p__Firmicutes;c__Bacilli;o__Lactobacillales;f__Streptococcaceae;g__Streptococcus;s__Streptococcus infantarius	d__Bacteria	p__Firmicutes	c__Bacilli	o__Lactobacillales	f__Streptococcaceae	g__Streptococcus	s__Streptococcus infantarius	1601444	50800	MAG	Oceania	Fiji	HRGMv2_2485	FALSE	58	37.6013	1619	1	1	1	11	NC
GENOME188265	GUT_GENOME237554	92.75	0.25	HRGM v1	SRS476295	d__Bacteria;p__Bacteroidota;c__Bacteroidia;o__Bacteroidales;f__Bacteroidaceae;g__Prevotella;s__Prevotella sp002265625	d__Bacteria	p__Bacteroidota	c__Bacteroidia	o__Bacteroidales	f__Bacteroidaceae	g__Prevotella	s__Prevotella sp002265625	2987122	70951	MAG	Oceania	Fiji	HRGMv2_0242	TRUE	64	49.6587	2237	3	0	0	19	NC
GENOME188266	GUT_GENOME237556	97.82	0	HRGM v1	SRS476295	d__Bacteria;p__Firmicutes_A;c__Clostridia;o__Oscillospirales;f__Acutalibacteraceae;g__Eubacterium_R;s__Eubacterium_R sp000436835	d__Bacteria	p__Firmicutes_A	c__Clostridia	o__Oscillospirales	f__Acutalibacteraceae	g__Eubacterium_R	s__Eubacterium_R sp000436835	2142225	75373	MAG	Oceania	Fiji	HRGMv2_2730	TRUE	61	37.6916	1946	2	0	0	18	NC
GENOME188267	GUT_GENOME237559	94.69	0	HRGM v1	SRS476295	d__Bacteria;p__Firmicutes_A;c__Clostridia;o__Lachnospirales;f__Lachnospiraceae;g__Agathobacter;s__Agathobacter rectalis	d__Bacteria	p__Firmicutes_A	c__Clostridia	o__Lachnospirales	f__Lachnospiraceae	g__Agathobacter	s__Agathobacter rectalis	2474083	108272	MAG	Oceania	Fiji	HRGMv2_2063	FALSE	30	41.8271	2234	0	0	0	17	NC
GENOME188268	GUT_GENOME237564	91.37	0.37	HRGM v1	SRS476296	d__Bacteria;p__Bacteroidota;c__Bacteroidia;o__Bacteroidales;f__Bacteroidaceae;g__Prevotellamassilia;s__Prevotellamassilia sp900540885	d__Bacteria	p__Bacteroidota	c__Bacteroidia	o__Bacteroidales	f__Bacteroidaceae	g__Prevotellamassilia	s__Prevotellamassilia sp900540885	2491950	23100	MAG	Oceania	Fiji	HRGMv2_0211	TRUE	186	45.108	1918	0	0	0	18	NC
GENOME188269	GUT_GENOME237566	92.54	2.03	HRGM v1	SRS476296	d__Bacteria;p__Verrucomicrobiota;c__Lentisphaeria;o__Victivallales;f__UBA1829;g__UBA1829;s__UBA1829 sp900549045	d__Bacteria	p__Verrucomicrobiota	c__Lentisphaeria	o__Victivallales	f__UBA1829	g__UBA1829	s__UBA1829 sp900549045	3629798	55280	MAG	Oceania	Fiji	HRGMv2_3779	TRUE	128	55.3876	3040	1	1	1	20	HQ
GENOME188270	GUT_GENOME237568	93.8	2.17	HRGM v1	SRS476296	d__Bacteria;p__Firmicutes_A;c__Clostridia;o__Lachnospirales;f__Lachnospiraceae;g__Agathobacter;s__Agathobacter rectalis	d__Bacteria	p__Firmicutes_A	c__Clostridia	o__Lachnospirales	f__Lachnospiraceae	g__Agathobacter	s__Agathobacter rectalis	2647289	15958	MAG	Oceania	Fiji	HRGMv2_2063	FALSE	273	42.0565	2307	1	1	0	18	NC
GENOME188271	GUT_GENOME237571	91.3	0.78	HRGM v1	SRS476296	d__Bacteria;p__Proteobacteria;c__Gammaproteobacteria;o__Burkholderiales;f__Burkholderiaceae;g__Sutterella;s__Sutterella sp900770335	d__Bacteria	p__Proteobacteria	c__Gammaproteobacteria	o__Burkholderiales	f__Burkholderiaceae	g__Sutterella	s__Sutterella sp900770335	2173718	19640	MAG	Oceania	Fiji	HRGMv2_0606	TRUE	179	67.6422	1843	1	0	0	18	NC
GENOME188272	GUT_GENOME237572	93.17	1.83	HRGM v1	SRS476296	d__Bacteria;p__Bacteroidota;c__Bacteroidia;o__Bacteroidales;f__UBA932;g__RC9;s__RC9 sp000433355	d__Bacteria	p__Bacteroidota	c__Bacteroidia	o__Bacteroidales	f__UBA932	g__RC9	s__RC9 sp000433355	3271004	59722	MAG	Oceania	Fiji	HRGMv2_0187	TRUE	88	51.6464	2536	3	1	1	19	HQ
GENOME188273	GUT_GENOME237573	97.76	1.24	HRGM v1	SRS476296	d__Bacteria;p__Firmicutes_A;c__Clostridia;o__Oscillospirales;f__Acutalibacteraceae;g__Eubacterium_R;s__Eubacterium_R sp000436835	d__Bacteria	p__Firmicutes_A	c__Clostridia	o__Oscillospirales	f__Acutalibacteraceae	g__Eubacterium_R	s__Eubacterium_R sp000436835	2168512	13930	MAG	Oceania	Fiji	HRGMv2_2730	TRUE	223	37.8907	1956	2	1	0	15	NC
GENOME188274	GUT_GENOME237575	92.41	0.63	HRGM v1	SRS476296	d__Bacteria;p__Firmicutes_C;c__Negativicutes;o__Veillonellales;f__Dialisteraceae;g__Dialister;s__Dialister sp000434475	d__Bacteria	p__Firmicutes_C	c__Negativicutes	o__Veillonellales	f__Dialisteraceae	g__Dialister	s__Dialister sp000434475	2060157	28721	MAG	Oceania	Fiji	HRGMv2_3680	FALSE	130	52.5279	1689	0	0	0	19	NC
GENOME188275	GUT_GENOME237577	96.58	2.2	HRGM v1	SRS476296	d__Bacteria;p__Firmicutes_C;c__Negativicutes;o__Acidaminococcales;f__Acidaminococcaceae;g__Phascolarctobacterium_A;s__	d__Bacteria	p__Firmicutes_C	c__Negativicutes	o__Acidaminococcales	f__Acidaminococcaceae	g__Phascolarctobacterium_A	s__	2145956	13872	MAG	Oceania	Fiji	HRGMv2_0007	TRUE	256	47.4172	2028	1	1	0	19	NC
GENOME188276	GUT_GENOME237578	93.27	2.24	HRGM v1	SRS476296	d__Bacteria;p__Firmicutes_A;c__Clostridia;o__Oscillospirales;f__Acutalibacteraceae;g__Ruminococcus_E;s__Ruminococcus_E sp900314705	d__Bacteria	p__Firmicutes_A	c__Clostridia	o__Oscillospirales	f__Acutalibacteraceae	g__Ruminococcus_E	s__Ruminococcus_E sp900314705	1949598	15055	MAG	Oceania	Fiji	HRGMv2_2733	TRUE	189	33.6538	1797	2	0	0	17	NC
GENOME188277	GUT_GENOME237579	91.09	0	HRGM v1	SRS476296	d__Bacteria;p__Bacteroidota;c__Bacteroidia;o__Bacteroidales;f__Bacteroidaceae;g__Prevotella;s__Prevotella sp003447235	d__Bacteria	p__Bacteroidota	c__Bacteroidia	o__Bacteroidales	f__Bacteroidaceae	g__Prevotella	s__Prevotella sp003447235	2357976	38579	MAG	Oceania	Fiji	HRGMv2_0170	FALSE	79	54.9037	1843	3	0	0	16	NC
GENOME188278	GUT_GENOME237582	96.54	0.47	HRGM v1	SRS476298	d__Bacteria;p__Firmicutes;c__Bacilli;o__Erysipelotrichales;f__Erysipelatoclostridiaceae;g__Faecalibacillus;s__Faecalibacillus intestinalis	d__Bacteria	p__Firmicutes	c__Bacilli	o__Erysipelotrichales	f__Erysipelatoclostridiaceae	g__Faecalibacillus	s__Faecalibacillus intestinalis	2363780	15542	MAG	Oceania	Fiji	HRGMv2_1898	FALSE	214	28.9187	2366	1	0	0	17	NC
GENOME188279	GUT_GENOME237589	94.55	1.79	HRGM v1	SRS476298	d__Bacteria;p__Firmicutes_A;c__Clostridia;o__Lachnospirales;f__Lachnospiraceae;g__Agathobacter;s__Agathobacter rectalis	d__Bacteria	p__Firmicutes_A	c__Clostridia	o__Lachnospirales	f__Lachnospiraceae	g__Agathobacter	s__Agathobacter rectalis	2391569	11537	MAG	Oceania	Fiji	HRGMv2_2063	FALSE	294	42.2376	2096	0	0	0	16	NC
GENOME188280	GUT_GENOME237591	99.38	1.8	HRGM v1	SRS476298	d__Bacteria;p__Firmicutes_C;c__Negativicutes;o__Acidaminococcales;f__Acidaminococcaceae;g__Phascolarctobacterium;s__Phascolarctobacterium faecium	d__Bacteria	p__Firmicutes_C	c__Negativicutes	o__Acidaminococcales	f__Acidaminococcaceae	g__Phascolarctobacterium	s__Phascolarctobacterium faecium	2140627	25670	MAG	Oceania	Fiji	HRGMv2_0005	TRUE	135	44.3085	1953	0	0	0	20	NC
GENOME188281	GUT_GENOME237593	97.41	0.96	HRGM v1	SRS476298	d__Bacteria;p__Bacteroidota;c__Bacteroidia;o__Bacteroidales;f__Tannerellaceae;g__Parabacteroides;s__Parabacteroides distasonis	d__Bacteria	p__Bacteroidota	c__Bacteroidia	o__Bacteroidales	f__Tannerellaceae	g__Parabacteroides	s__Parabacteroides distasonis	4406749	48944	MAG	Oceania	Fiji	HRGMv2_0134	FALSE	164	45.2208	3609	1	0	0	20	NC
GENOME188282	GUT_GENOME237598	91.61	0	HRGM v1	SRS476302	d__Bacteria;p__Firmicutes_A;c__Clostridia;o__Lachnospirales;f__Lachnospiraceae;g__CAG-632;s__CAG-632 sp900539185	d__Bacteria	p__Firmicutes_A	c__Clostridia	o__Lachnospirales	f__Lachnospiraceae	g__CAG-632	s__CAG-632 sp900539185	2442263	156603	MAG	Oceania	Fiji	HRGMv2_2240	FALSE	50	44.9234	2279	0	1	0	18	NC
GENOME188283	GUT_GENOME237599	91.5	0	HRGM v1	SRS476302	d__Bacteria;p__Verrucomicrobiota;c__Verrucomicrobiae;o__Verrucomicrobiales;f__Akkermansiaceae;g__Akkermansia;s__Akkermansia muciniphila_B	d__Bacteria	p__Verrucomicrobiota	c__Verrucomicrobiae	o__Verrucomicrobiales	f__Akkermansiaceae	g__Akkermansia	s__Akkermansia muciniphila_B	2841803	131301	MAG	Oceania	Fiji	HRGMv2_3766	FALSE	34	58.3063	2306	1	1	1	19	HQ
GENOME188284	GUT_GENOME237602	92.6	2.68	HRGM v1	SRS476302	d__Bacteria;p__Firmicutes_A;c__Clostridia_A;o__Christensenellales;f__CAG-138;g__PeH17;s__PeH17 sp000435055	d__Bacteria	p__Firmicutes_A	c__Clostridia_A	o__Christensenellales	f__CAG-138	g__PeH17	s__PeH17 sp000435055	2021093	97698	MAG	Oceania	Fiji	HRGMv2_0670	FALSE	36	49.4402	1767	3	0	0	19	NC
GENOME188285	GUT_GENOME237604	97.57	0.41	HRGM v1	SRS476302	d__Bacteria;p__Proteobacteria;c__Gammaproteobacteria;o__Enterobacterales;f__Enterobacteriaceae;g__Escherichia;s__Escherichia flexneri	d__Bacteria	p__Proteobacteria	c__Gammaproteobacteria	o__Enterobacterales	f__Enterobacteriaceae	g__Escherichia	s__Escherichia flexneri	4755858	130974	MAG	Oceania	Fiji	HRGMv2_1768	TRUE	87	50.5692	4487	5	1	0	19	NC
GENOME188286	GUT_GENOME237605	92.45	3.91	HRGM v1	SRS476302	d__Bacteria;p__Firmicutes_A;c__Clostridia;o__Monoglobales_A;f__UBA1381;g__HGM11525;s__HGM11525 sp900770405	d__Bacteria	p__Firmicutes_A	c__Clostridia	o__Monoglobales_A	f__UBA1381	g__HGM11525	s__HGM11525 sp900770405	2475226	8828	MAG	Oceania	Fiji	HRGMv2_2611	TRUE	402	52.0573	2090	0	1	0	15	NC
GENOME188287	GUT_GENOME237607	95.88	0.29	HRGM v1	SRS476302	d__Bacteria;p__Proteobacteria;c__Gammaproteobacteria;o__Enterobacterales;f__Succinivibrionaceae;g__Succinivibrio;s__Succinivibrio sp000431835	d__Bacteria	p__Proteobacteria	c__Gammaproteobacteria	o__Enterobacterales	f__Succinivibrionaceae	g__Succinivibrio	s__Succinivibrio sp000431835	2377109	153241	MAG	Oceania	Fiji	HRGMv2_1788	FALSE	36	36.4497	2038	0	0	0	17	NC
GENOME188288	GUT_GENOME237608	94.8	2.68	HRGM v1	SRS476302	d__Bacteria;p__Firmicutes_A;c__Clostridia;o__Oscillospirales;f__Acutalibacteraceae;g__Ruminococcus_E;s__Ruminococcus_E bromii_B	d__Bacteria	p__Firmicutes_A	c__Clostridia	o__Oscillospirales	f__Acutalibacteraceae	g__Ruminococcus_E	s__Ruminococcus_E bromii_B	1702352	8142	MAG	Oceania	Fiji	HRGMv2_2692	FALSE	288	41.7013	1496	1	0	0	15	NC
GENOME188289	GUT_GENOME237609	91.89	0.13	HRGM v1	SRS476302	d__Bacteria;p__Bacteroidota;c__Bacteroidia;o__Bacteroidales;f__Muribaculaceae;g__Sodaliphilus;s__Sodaliphilus sp004557565	d__Bacteria	p__Bacteroidota	c__Bacteroidia	o__Bacteroidales	f__Muribaculaceae	g__Sodaliphilus	s__Sodaliphilus sp004557565	2859687	29697	MAG	Oceania	Fiji	HRGMv2_0248	FALSE	167	47.6576	2308	1	1	0	20	NC
GENOME188290	GUT_GENOME237610	92.7	1.83	HRGM v1	SRS476302	d__Bacteria;p__Bacteroidota;c__Bacteroidia;o__Bacteroidales;f__UBA932;g__RC9;s__RC9 sp000433355	d__Bacteria	p__Bacteroidota	c__Bacteroidia	o__Bacteroidales	f__UBA932	g__RC9	s__RC9 sp000433355	3408223	87149	MAG	Oceania	Fiji	HRGMv2_0187	FALSE	69	51.6111	2644	1	0	0	20	NC
GENOME188291	GUT_GENOME237614	95.45	0.7	HRGM v1	SRS476302	d__Bacteria;p__Firmicutes_A;c__Clostridia_A;o__Christensenellales;f__QALW01;g__UMGS1338;s__UMGS1338 sp900550805	d__Bacteria	p__Firmicutes_A	c__Clostridia_A	o__Christensenellales	f__QALW01	g__UMGS1338	s__UMGS1338 sp900550805	2147602	155586	MAG	Oceania	Fiji	HRGMv2_0676	TRUE	68	51.6875	1890	1	0	0	19	NC
GENOME188292	GUT_GENOME237618	93.18	1.17	HRGM v1	SRS476302	d__Bacteria;p__Firmicutes_A;c__Clostridia;o__Oscillospirales;f__QAMX01;g__QAMX01;s__QAMX01 sp004555605	d__Bacteria	p__Firmicutes_A	c__Clostridia	o__Oscillospirales	f__QAMX01	g__QAMX01	s__QAMX01 sp004555605	2732085	133652	MAG	Oceania	Fiji	HRGMv2_3053	TRUE	148	56.3439	2529	1	1	0	19	NC
GENOME188293	GUT_GENOME237621	91.53	0.81	HRGM v1	SRS476302	d__Bacteria;p__Firmicutes_A;c__Clostridia_A;o__Christensenellales;f__CAG-74;g__SFMI01;s__SFMI01 sp004556155	d__Bacteria	p__Firmicutes_A	c__Clostridia_A	o__Christensenellales	f__CAG-74	g__SFMI01	s__SFMI01 sp004556155	2382098	56934	MAG	Oceania	Fiji	HRGMv2_0673	FALSE	70	58.5662	2214	1	0	0	19	NC
GENOME188294	GUT_GENOME237623	95.71	0	HRGM v1	SRS476302	d__Bacteria;p__Firmicutes_A;c__Clostridia;o__Oscillospirales;f__Acutalibacteraceae;g__CAG-177;s__CAG-177 sp000431775	d__Bacteria	p__Firmicutes_A	c__Clostridia	o__Oscillospirales	f__Acutalibacteraceae	g__CAG-177	s__CAG-177 sp000431775	2096523	149719	MAG	Oceania	Fiji	HRGMv2_2802	TRUE	34	53.273	1872	2	0	0	19	NC
GENOME188295	GUT_GENOME237624	93.26	1.12	HRGM v1	SRS476302	d__Bacteria;p__Firmicutes;c__Bacilli;o__RFN20;f__CAG-288;g__CAG-568;s__CAG-568 sp000434395	d__Bacteria	p__Firmicutes	c__Bacilli	o__RFN20	f__CAG-288	g__CAG-568	s__CAG-568 sp000434395	1421257	113878	MAG	Oceania	Fiji	HRGMv2_3437	TRUE	20	34.8596	1168	2	0	0	18	NC
GENOME188296	GUT_GENOME237625	100	0.8	HRGM v1	SRS476302	d__Archaea;p__Methanobacteriota;c__Methanobacteria;o__Methanobacteriales;f__Methanobacteriaceae;g__Methanobrevibacter_A;s__Methanobrevibacter_A smithii	d__Archaea	p__Methanobacteriota	c__Methanobacteria	o__Methanobacteriales	f__Methanobacteriaceae	g__Methanobrevibacter_A	s__Methanobrevibacter_A smithii	1768385	123219	MAG	Oceania	Fiji	HRGMv2_2581	FALSE	26	31.1726	1713	2	0	1	20	NC
GENOME188297	GUT_GENOME237633	94.28	1.27	HRGM v1	SRS476302	d__Bacteria;p__Firmicutes_A;c__Clostridia;o__Lachnospirales;f__Lachnospiraceae;g__Oribacterium;s__Oribacterium sp900770445	d__Bacteria	p__Firmicutes_A	c__Clostridia	o__Lachnospirales	f__Lachnospiraceae	g__Oribacterium	s__Oribacterium sp900770445	2313285	36464	MAG	Oceania	Fiji	HRGMv2_2243	TRUE	97	54.3573	1870	0	0	0	19	NC
GENOME188298	GUT_GENOME237634	92.57	0.68	HRGM v1	SRS476302	d__Bacteria;p__Verrucomicrobiota;c__Verrucomicrobiae;o__Opitutales;f__CAG-312;g__CAG-312;s__CAG-312 sp002405555	d__Bacteria	p__Verrucomicrobiota	c__Verrucomicrobiae	o__Opitutales	f__CAG-312	g__CAG-312	s__CAG-312 sp002405555	2103685	124967	MAG	Oceania	Fiji	HRGMv2_2651	TRUE	25	56.2407	1756	0	0	0	19	NC
GENOME188299	GUT_GENOME237638	91.98	3.43	HRGM v1	SRS476306	d__Bacteria;p__Firmicutes_A;c__Clostridia;o__Lachnospirales;f__Lachnospiraceae;g__Acetatifactor;s__Acetatifactor sp900066565	d__Bacteria	p__Firmicutes_A	c__Clostridia	o__Lachnospirales	f__Lachnospiraceae	g__Acetatifactor	s__Acetatifactor sp900066565	3007541	21117	MAG	Oceania	Fiji	HRGMv2_2074	FALSE	249	47.449	2638	0	0	2	18	NC
GENOME188300	GUT_GENOME237643	94.38	0.37	HRGM v1	SRS476306	d__Bacteria;p__Firmicutes;c__Bacilli;o__Lactobacillales;f__Streptococcaceae;g__Streptococcus;s__Streptococcus infantarius	d__Bacteria	p__Firmicutes	c__Bacilli	o__Lactobacillales	f__Streptococcaceae	g__Streptococcus	s__Streptococcus infantarius	1701200	267544	MAG	Oceania	Fiji	HRGMv2_2485	FALSE	13	37.5938	1736	0	0	0	12	NC
GENOME188301	GUT_GENOME237644	93.24	1.45	HRGM v1	SRS476306	d__Bacteria;p__Firmicutes_A;c__Clostridia;o__Lachnospirales;f__Lachnospiraceae;g__Agathobacter;s__Agathobacter rectalis	d__Bacteria	p__Firmicutes_A	c__Clostridia	o__Lachnospirales	f__Lachnospiraceae	g__Agathobacter	s__Agathobacter rectalis	2364729	91866	MAG	Oceania	Fiji	HRGMv2_2063	FALSE	33	42.0544	2120	0	0	0	19	NC
GENOME188302	GUT_GENOME237646	99.91	2.31	HRGM v1	SRS476306	d__Bacteria;p__Firmicutes_A;c__Clostridia;o__Oscillospirales;f__Ruminococcaceae;g__Faecalibacterium;s__Faecalibacterium prausnitzii_E	d__Bacteria	p__Firmicutes_A	c__Clostridia	o__Oscillospirales	f__Ruminococcaceae	g__Faecalibacterium	s__Faecalibacterium prausnitzii_E	2592112	65338	MAG	Oceania	Fiji	HRGMv2_2727	TRUE	148	59.2714	2308	4	0	0	20	NC
GENOME188303	GUT_GENOME237651	93.84	0	HRGM v1	SRS476306	d__Bacteria;p__Firmicutes_A;c__Clostridia;o__Oscillospirales;f__Ruminococcaceae;g__Ruminococcus_D;s__Ruminococcus_D bicirculans	d__Bacteria	p__Firmicutes_A	c__Clostridia	o__Oscillospirales	f__Ruminococcaceae	g__Ruminococcus_D	s__Ruminococcus_D bicirculans	2192185	103719	MAG	Oceania	Fiji	HRGMv2_2719	FALSE	38	43.3314	1982	0	0	0	14	NC
GENOME188304	GUT_GENOME237654	91.95	1.34	HRGM v1	SRS476306	d__Bacteria;p__Firmicutes_A;c__Clostridia;o__Oscillospirales;f__Acutalibacteraceae;g__Eubacterium_R;s__Eubacterium_R sp900542875	d__Bacteria	p__Firmicutes_A	c__Clostridia	o__Oscillospirales	f__Acutalibacteraceae	g__Eubacterium_R	s__Eubacterium_R sp900542875	1825789	201383	MAG	Oceania	Fiji	HRGMv2_3009	FALSE	18	40.7987	1678	4	0	0	18	NC
GENOME188305	GUT_GENOME237655	95.3	0	HRGM v1	SRS476306	d__Bacteria;p__Firmicutes_A;c__Clostridia;o__Oscillospirales;f__Acutalibacteraceae;g__Ruminococcus_E;s__Ruminococcus_E sp900314705	d__Bacteria	p__Firmicutes_A	c__Clostridia	o__Oscillospirales	f__Acutalibacteraceae	g__Ruminococcus_E	s__Ruminococcus_E sp900314705	1903631	61811	MAG	Oceania	Fiji	HRGMv2_2733	TRUE	54	33.8525	1764	1	0	0	20	NC
GENOME188306	GUT_GENOME237656	90.4	0.2	HRGM v1	SRS476306	d__Bacteria;p__Firmicutes_C;c__Negativicutes;o__Acidaminococcales;f__Acidaminococcaceae;g__Phascolarctobacterium_A;s__Phascolarctobacterium_A sp900551335	d__Bacteria	p__Firmicutes_C	c__Negativicutes	o__Acidaminococcales	f__Acidaminococcaceae	g__Phascolarctobacterium_A	s__Phascolarctobacterium_A sp900551335	2082262	75873	MAG	Oceania	Fiji	HRGMv2_0021	TRUE	59	48.8333	1894	3	0	0	17	NC
GENOME188307	GUT_GENOME237657	91.7	1.44	HRGM v1	SRS476306	d__Bacteria;p__Bacteroidota;c__Bacteroidia;o__Bacteroidales;f__Rikenellaceae;g__Alistipes;s__Alistipes shahii	d__Bacteria	p__Bacteroidota	c__Bacteroidia	o__Bacteroidales	f__Rikenellaceae	g__Alistipes	s__Alistipes shahii	2776927	48824	MAG	Oceania	Fiji	HRGMv2_0129	FALSE	105	59.6423	2234	1	0	0	17	NC
GENOME188308	GUT_GENOME237660	91.3	2.64	HRGM v1	SRS476306	d__Bacteria;p__Proteobacteria;c__Gammaproteobacteria;o__Enterobacterales;f__Enterobacteriaceae;g__Escherichia;s__Escherichia flexneri	d__Bacteria	p__Proteobacteria	c__Gammaproteobacteria	o__Enterobacterales	f__Enterobacteriaceae	g__Escherichia	s__Escherichia flexneri	4098805	10738	MAG	Oceania	Fiji	HRGMv2_1768	FALSE	498	50.8985	3860	5	0	0	18	NC
GENOME188309	GUT_GENOME237661	98.66	1.01	HRGM v1	SRS476306	d__Bacteria;p__Firmicutes_A;c__Clostridia;o__Oscillospirales;f__Acutalibacteraceae;g__Ruminococcus_E;s__Ruminococcus_E bromii_B	d__Bacteria	p__Firmicutes_A	c__Clostridia	o__Oscillospirales	f__Acutalibacteraceae	g__Ruminococcus_E	s__Ruminococcus_E bromii_B	1944622	145963	MAG	Oceania	Fiji	HRGMv2_2692	TRUE	22	41.055	1742	1	0	0	17	NC
GENOME188310	GUT_GENOME237663	96.42	0.67	HRGM v1	SRS476306	d__Bacteria;p__Firmicutes_A;c__Clostridia;o__Lachnospirales;f__Lachnospiraceae;g__CAG-882;s__CAG-882 sp003486385	d__Bacteria	p__Firmicutes_A	c__Clostridia	o__Lachnospirales	f__Lachnospiraceae	g__CAG-882	s__CAG-882 sp003486385	3035043	63416	MAG	Oceania	Fiji	HRGMv2_2113	FALSE	79	43.1816	2594	0	0	0	16	NC
GENOME188311	GUT_GENOME237664	93.24	1.17	HRGM v1	SRS476306	d__Bacteria;p__Firmicutes_A;c__Clostridia_A;o__Christensenellales;f__CAG-74;g__UBA11524;s__UBA11524 sp000437595	d__Bacteria	p__Firmicutes_A	c__Clostridia_A	o__Christensenellales	f__CAG-74	g__UBA11524	s__UBA11524 sp000437595	2883160	41844	MAG	Oceania	Fiji	HRGMv2_0672	FALSE	92	58.5242	2419	3	1	0	20	NC
GENOME188312	GUT_GENOME237665	92.62	0	HRGM v1	SRS476306	d__Bacteria;p__Firmicutes_A;c__Clostridia;o__Lachnospirales;f__Lachnospiraceae;g__Butyrivibrio_A;s__Butyrivibrio_A sp900543865	d__Bacteria	p__Firmicutes_A	c__Clostridia	o__Lachnospirales	f__Lachnospiraceae	g__Butyrivibrio_A	s__Butyrivibrio_A sp900543865	1723064	196217	MAG	Oceania	Fiji	HRGMv2_2219	FALSE	15	37.6108	1642	0	0	0	14	NC
GENOME188313	GUT_GENOME237669	98.16	1.68	HRGM v1	SRS476306	d__Bacteria;p__Firmicutes_A;c__Clostridia;o__Lachnospirales;f__Lachnospiraceae;g__COE1;s__COE1 sp001916965	d__Bacteria	p__Firmicutes_A	c__Clostridia	o__Lachnospirales	f__Lachnospiraceae	g__COE1	s__COE1 sp001916965	3457499	84304	MAG	Oceania	Fiji	HRGMv2_2214	TRUE	80	41.5233	3078	0	0	0	17	NC
GENOME188314	GUT_GENOME237673	94.69	0	HRGM v1	SRS476307	d__Bacteria;p__Firmicutes_A;c__Clostridia;o__Lachnospirales;f__Lachnospiraceae;g__Agathobacter;s__Agathobacter rectalis	d__Bacteria	p__Firmicutes_A	c__Clostridia	o__Lachnospirales	f__Lachnospiraceae	g__Agathobacter	s__Agathobacter rectalis	2390267	79550	MAG	Oceania	Fiji	HRGMv2_2063	FALSE	40	41.8887	2119	0	0	0	16	NC
GENOME188315	GUT_GENOME237675	96.07	0.96	HRGM v1	SRS476307	d__Bacteria;p__Bacteroidota;c__Bacteroidia;o__Bacteroidales;f__Rikenellaceae;g__Alistipes;s__Alistipes putredinis	d__Bacteria	p__Bacteroidota	c__Bacteroidia	o__Bacteroidales	f__Rikenellaceae	g__Alistipes	s__Alistipes putredinis	2013408	44530	MAG	Oceania	Fiji	HRGMv2_0138	FALSE	58	54.8576	1748	1	0	0	18	NC
GENOME188316	GUT_GENOME237676	94.73	0.41	HRGM v1	SRS476307	d__Bacteria;p__Firmicutes_A;c__Clostridia;o__Oscillospirales;f__Ruminococcaceae;g__Faecalibacterium;s__Faecalibacterium prausnitzii_G	d__Bacteria	p__Firmicutes_A	c__Clostridia	o__Oscillospirales	f__Ruminococcaceae	g__Faecalibacterium	s__Faecalibacterium prausnitzii_G	2085684	8648	MAG	Oceania	Fiji	HRGMv2_2763	TRUE	332	60.4133	1866	1	0	0	19	NC
GENOME188317	GUT_GENOME237679	97.84	0	HRGM v1	SRS476307	d__Bacteria;p__Bacteroidota;c__Bacteroidia;o__Bacteroidales;f__Tannerellaceae;g__Parabacteroides;s__Parabacteroides distasonis	d__Bacteria	p__Bacteroidota	c__Bacteroidia	o__Bacteroidales	f__Tannerellaceae	g__Parabacteroides	s__Parabacteroides distasonis	4265429	142014	MAG	Oceania	Fiji	HRGMv2_0134	FALSE	39	45.3693	3443	3	0	0	20	NC
GENOME188318	GUT_GENOME237682	95.6	0.2	HRGM v1	SRS476308	d__Bacteria;p__Bacteroidota;c__Bacteroidia;o__Bacteroidales;f__Tannerellaceae;g__Parabacteroides;s__Parabacteroides distasonis	d__Bacteria	p__Bacteroidota	c__Bacteroidia	o__Bacteroidales	f__Tannerellaceae	g__Parabacteroides	s__Parabacteroides distasonis	4303056	21068	MAG	Oceania	Fiji	HRGMv2_0134	FALSE	327	45.3145	3493	2	0	0	20	NC
GENOME188319	GUT_GENOME237683	98.78	2.54	HRGM v1	SRS476308	d__Bacteria;p__Firmicutes_C;c__Negativicutes;o__Acidaminococcales;f__Acidaminococcaceae;g__Phascolarctobacterium;s__Phascolarctobacterium faecium	d__Bacteria	p__Firmicutes_C	c__Negativicutes	o__Acidaminococcales	f__Acidaminococcaceae	g__Phascolarctobacterium	s__Phascolarctobacterium faecium	2127250	16824	MAG	Oceania	Fiji	HRGMv2_0005	TRUE	214	44.4671	1949	1	0	0	19	NC
GENOME188320	GUT_GENOME237686	92.62	0.92	HRGM v1	SRS476326	d__Bacteria;p__Firmicutes_A;c__Clostridia;o__Oscillospirales;f__Oscillospiraceae;g__CAG-83;s__CAG-83 sp001916855	d__Bacteria	p__Firmicutes_A	c__Clostridia	o__Oscillospirales	f__Oscillospiraceae	g__CAG-83	s__CAG-83 sp001916855	2165566	59489	MAG	Oceania	Fiji	HRGMv2_2815	TRUE	71	61.2735	2058	2	2	1	17	NC
GENOME188321	GUT_GENOME237687	94.15	0	HRGM v1	SRS476326	d__Bacteria;p__Firmicutes_A;c__Clostridia_A;o__Christensenellales;f__Borkfalkiaceae;g__UBA7597;s__UBA7597 sp003448195	d__Bacteria	p__Firmicutes_A	c__Clostridia_A	o__Christensenellales	f__Borkfalkiaceae	g__UBA7597	s__UBA7597 sp003448195	1729506	44361	MAG	Oceania	Fiji	HRGMv2_0686	TRUE	74	49.9641	1384	1	0	0	18	NC
GENOME188322	GUT_GENOME237690	97.91	0	HRGM v1	SRS476326	d__Bacteria;p__Firmicutes;c__Bacilli;o__Lactobacillales;f__Lactobacillaceae;g__Ligilactobacillus;s__Ligilactobacillus ruminis	d__Bacteria	p__Firmicutes	c__Bacilli	o__Lactobacillales	f__Lactobacillaceae	g__Ligilactobacillus	s__Ligilactobacillus ruminis	2034603	77785	MAG	Oceania	Fiji	HRGMv2_2461	TRUE	36	44.0054	1862	2	0	1	16	NC
GENOME188323	GUT_GENOME237691	97.9	2.05	HRGM v1	SRS476326	d__Bacteria;p__Actinobacteriota;c__Actinomycetia;o__Actinomycetales;f__Bifidobacteriaceae;g__Bifidobacterium;s__Bifidobacterium adolescentis	d__Bacteria	p__Actinobacteriota	c__Actinomycetia	o__Actinomycetales	f__Bifidobacteriaceae	g__Bifidobacterium	s__Bifidobacterium adolescentis	2108191	20968	MAG	Oceania	Fiji	HRGMv2_0048	FALSE	196	59.8025	1761	2	0	1	20	NC
GENOME188324	GUT_GENOME237695	93.74	0.67	HRGM v1	SRS476326	d__Bacteria;p__Firmicutes_A;c__Clostridia;o__Oscillospirales;f__Acutalibacteraceae;g__CAG-488;s__CAG-488 sp900554995	d__Bacteria	p__Firmicutes_A	c__Clostridia	o__Oscillospirales	f__Acutalibacteraceae	g__CAG-488	s__CAG-488 sp900554995	2041689	61462	MAG	Oceania	Fiji	HRGMv2_2753	FALSE	50	45.356	1825	2	0	0	19	NC
GENOME188325	GUT_GENOME237698	97.99	0	HRGM v1	SRS476326	d__Bacteria;p__Firmicutes_A;c__Clostridia;o__Oscillospirales;f__Acutalibacteraceae;g__Eubacterium_R;s__Eubacterium_R sp000436835	d__Bacteria	p__Firmicutes_A	c__Clostridia	o__Oscillospirales	f__Acutalibacteraceae	g__Eubacterium_R	s__Eubacterium_R sp000436835	2046833	78053	MAG	Oceania	Fiji	HRGMv2_2730	FALSE	38	37.8226	1880	2	0	0	18	NC
GENOME188326	GUT_GENOME237699	95.7	0	HRGM v1	SRS476326	d__Bacteria;p__Proteobacteria;c__Alphaproteobacteria;o__RF32;f__CAG-239;g__RUG410;s__RUG410 sp900553115	d__Bacteria	p__Proteobacteria	c__Alphaproteobacteria	o__RF32	f__CAG-239	g__RUG410	s__RUG410 sp900553115	1457334	75538	MAG	Oceania	Fiji	HRGMv2_3302	FALSE	30	39.3241	1357	0	0	0	20	NC
GENOME188327	GUT_GENOME237701	90.94	0	HRGM v1	SRS476326	d__Bacteria;p__Firmicutes_A;c__Clostridia;o__Oscillospirales;f__Oscillospiraceae;g__CAG-103;s__CAG-103 sp000432375	d__Bacteria	p__Firmicutes_A	c__Clostridia	o__Oscillospirales	f__Oscillospiraceae	g__CAG-103	s__CAG-103 sp000432375	2033552	177925	MAG	Oceania	Fiji	HRGMv2_2709	FALSE	19	61.8775	1896	2	0	0	20	NC
GENOME188328	GUT_GENOME237702	93.82	1.12	HRGM v1	SRS476326	d__Bacteria;p__Firmicutes;c__Bacilli;o__RF39;f__UBA660;g__CAG-710;s__CAG-710 sp000432595	d__Bacteria	p__Firmicutes	c__Bacilli	o__RF39	f__UBA660	g__CAG-710	s__CAG-710 sp000432595	1203917	731622	MAG	Oceania	Fiji	HRGMv2_3364	TRUE	5	27.6596	1233	1	1	1	20	HQ
GENOME188329	GUT_GENOME237703	96.41	0.9	HRGM v1	SRS476326	d__Bacteria;p__Firmicutes_C;c__Negativicutes;o__Acidaminococcales;f__Acidaminococcaceae;g__Phascolarctobacterium_A;s__Phascolarctobacterium_A succinatutens	d__Bacteria	p__Firmicutes_C	c__Negativicutes	o__Acidaminococcales	f__Acidaminococcaceae	g__Phascolarctobacterium_A	s__Phascolarctobacterium_A succinatutens	2255764	116356	MAG	Oceania	Fiji	HRGMv2_0007	TRUE	33	47.1255	2079	3	1	1	20	HQ
GENOME188330	GUT_GENOME237708	94.75	1.58	HRGM v1	SRS476326	d__Bacteria;p__Proteobacteria;c__Gammaproteobacteria;o__Burkholderiales;f__Burkholderiaceae;g__Parasutterella;s__Parasutterella excrementihominis	d__Bacteria	p__Proteobacteria	c__Gammaproteobacteria	o__Burkholderiales	f__Burkholderiaceae	g__Parasutterella	s__Parasutterella excrementihominis	2371428	4449	MAG	Oceania	Fiji	HRGMv2_0568	TRUE	649	48.5897	2287	1	0	0	15	NC
GENOME188331	GUT_GENOME237709	98.88	0.56	HRGM v1	SRS476326	d__Bacteria;p__Firmicutes;c__Bacilli;o__RFN20;f__CAG-449;g__CAG-449;s__CAG-449 sp900551385	d__Bacteria	p__Firmicutes	c__Bacilli	o__RFN20	f__CAG-449	g__CAG-449	s__CAG-449 sp900551385	2269559	72180	MAG	Oceania	Fiji	HRGMv2_3449	FALSE	141	24.8268	2011	3	1	1	20	HQ
GENOME188332	GUT_GENOME237711	91.95	0	HRGM v1	SRS476326	d__Bacteria;p__Firmicutes_A;c__Clostridia;o__Oscillospirales;f__Ruminococcaceae;g__UMGS363;s__UMGS363 sp900541495	d__Bacteria	p__Firmicutes_A	c__Clostridia	o__Oscillospirales	f__Ruminococcaceae	g__UMGS363	s__UMGS363 sp900541495	2403104	35556	MAG	Oceania	Fiji	HRGMv2_2857	FALSE	117	45.3146	2177	3	0	0	18	NC
GENOME188333	GUT_GENOME237712	93.54	0.24	HRGM v1	SRS476326	d__Bacteria;p__Firmicutes_A;c__Clostridia;o__Lachnospirales;f__Lachnospiraceae;g__Roseburia;s__Roseburia hominis	d__Bacteria	p__Firmicutes_A	c__Clostridia	o__Lachnospirales	f__Lachnospiraceae	g__Roseburia	s__Roseburia hominis	2725434	65294	MAG	Oceania	Fiji	HRGMv2_2052	FALSE	67	49.8405	2430	0	0	0	18	NC
GENOME188334	GUT_GENOME237713	93.44	0.78	HRGM v1	SRS476326	d__Bacteria;p__Firmicutes_A;c__Clostridia;o__Oscillospirales;f__Acutalibacteraceae;g__CAG-177;s__CAG-177 sp003514385	d__Bacteria	p__Firmicutes_A	c__Clostridia	o__Oscillospirales	f__Acutalibacteraceae	g__CAG-177	s__CAG-177 sp003514385	2125874	14181	MAG	Oceania	Fiji	HRGMv2_2687	FALSE	216	51.6912	1988	2	0	0	18	NC
GENOME188335	GUT_GENOME237715	91.32	4.63	HRGM v1	SRS476326	d__Bacteria;p__Bacteroidota;c__Bacteroidia;o__Bacteroidales;f__Bacteroidaceae;g__Prevotella;s__Prevotella sp000434975	d__Bacteria	p__Bacteroidota	c__Bacteroidia	o__Bacteroidales	f__Bacteroidaceae	g__Prevotella	s__Prevotella sp000434975	3057743	49564	MAG	Oceania	Fiji	HRGMv2_0162	FALSE	106	50.4399	2424	2	0	0	18	NC
GENOME188336	GUT_GENOME237716	99.46	3.93	HRGM v1	SRS476326	d__Bacteria;p__Firmicutes_A;c__Clostridia;o__Lachnospirales;f__Lachnospiraceae;g__Agathobacter;s__Agathobacter faecis	d__Bacteria	p__Firmicutes_A	c__Clostridia	o__Lachnospirales	f__Lachnospiraceae	g__Agathobacter	s__Agathobacter faecis	3667484	67872	MAG	Oceania	Fiji	HRGMv2_2087	FALSE	219	42.9523	3465	3	1	1	19	HQ
GENOME188337	GUT_GENOME237718	100	1.44	HRGM v1	SRS476326	d__Bacteria;p__Firmicutes;c__Bacilli;o__ML615J-28;f__CAG-313;g__CAG-313;s__CAG-313 sp003539625	d__Bacteria	p__Firmicutes	c__Bacilli	o__ML615J-28	f__CAG-313	g__CAG-313	s__CAG-313 sp003539625	1568732	75769	MAG	Oceania	Fiji	HRGMv2_2594	FALSE	31	29.3849	1401	1	1	0	15	NC
GENOME188338	GUT_GENOME237720	92.22	1.85	HRGM v1	SRS476326	d__Bacteria;p__Bacteroidota;c__Bacteroidia;o__Bacteroidales;f__Bacteroidaceae;g__Prevotella;s__Prevotella sp900552675	d__Bacteria	p__Bacteroidota	c__Bacteroidia	o__Bacteroidales	f__Bacteroidaceae	g__Prevotella	s__Prevotella sp900552675	2684557	52426	MAG	Oceania	Fiji	HRGMv2_0246	TRUE	85	47.1799	2095	2	0	0	18	NC
GENOME188339	GUT_GENOME237721	97.28	0	HRGM v1	SRS476327	d__Bacteria;p__Firmicutes_A;c__Clostridia;o__Oscillospirales;f__Ruminococcaceae;g__Faecalibacterium;s__Faecalibacterium prausnitzii_G	d__Bacteria	p__Firmicutes_A	c__Clostridia	o__Oscillospirales	f__Ruminococcaceae	g__Faecalibacterium	s__Faecalibacterium prausnitzii_G	2579009	54919	MAG	Oceania	Fiji	HRGMv2_2763	FALSE	129	58.556	2346	6	1	1	19	HQ
GENOME188340	GUT_GENOME237725	94.96	0.81	HRGM v1	SRS476327	d__Bacteria;p__Actinobacteriota;c__Coriobacteriia;o__Coriobacteriales;f__Eggerthellaceae;g__Eggerthella;s__Eggerthella lenta	d__Bacteria	p__Actinobacteriota	c__Coriobacteriia	o__Coriobacteriales	f__Eggerthellaceae	g__Eggerthella	s__Eggerthella lenta	3110817	39309	MAG	Oceania	Fiji	HRGMv2_1616	TRUE	132	64.546	2676	1	1	0	20	NC
GENOME188341	GUT_GENOME237726	93.57	1.27	HRGM v1	SRS476327	d__Bacteria;p__Firmicutes_A;c__Clostridia;o__Lachnospirales;f__Lachnospiraceae;g__Fusicatenibacter;s__Fusicatenibacter saccharivorans	d__Bacteria	p__Firmicutes_A	c__Clostridia	o__Lachnospirales	f__Lachnospiraceae	g__Fusicatenibacter	s__Fusicatenibacter saccharivorans	2809847	47687	MAG	Oceania	Fiji	HRGMv2_2041	TRUE	94	48.495	2475	0	0	0	16	NC
GENOME188342	GUT_GENOME237727	99.98	1.5	HRGM v1	SRS476327	d__Bacteria;p__Firmicutes_C;c__Negativicutes;o__Acidaminococcales;f__Acidaminococcaceae;g__Phascolarctobacterium;s__Phascolarctobacterium faecium	d__Bacteria	p__Firmicutes_C	c__Negativicutes	o__Acidaminococcales	f__Acidaminococcaceae	g__Phascolarctobacterium	s__Phascolarctobacterium faecium	2238061	217146	MAG	Oceania	Fiji	HRGMv2_0005	FALSE	21	43.8262	2078	5	1	0	20	NC
GENOME188343	GUT_GENOME237728	96.64	1.34	HRGM v1	SRS476327	d__Bacteria;p__Firmicutes_A;c__Clostridia;o__Lachnospirales;f__Lachnospiraceae;g__Anaerostipes;s__Anaerostipes hadrus	d__Bacteria	p__Firmicutes_A	c__Clostridia	o__Lachnospirales	f__Lachnospiraceae	g__Anaerostipes	s__Anaerostipes hadrus	2681386	55683	MAG	Oceania	Fiji	HRGMv2_2047	TRUE	61	36.8594	2502	0	0	0	19	NC
GENOME188344	GUT_GENOME237729	91.92	4.07	HRGM v1	SRS476327	d__Bacteria;p__Firmicutes_A;c__Clostridia;o__Lachnospirales;f__Lachnospiraceae;g__Eisenbergiella;s__Eisenbergiella massiliensis	d__Bacteria	p__Firmicutes_A	c__Clostridia	o__Lachnospirales	f__Lachnospiraceae	g__Eisenbergiella	s__Eisenbergiella massiliensis	5675963	111202	MAG	Oceania	Fiji	HRGMv2_2146	FALSE	97	48.2786	4832	0	1	0	19	NC
GENOME188345	GUT_GENOME237733	95.75	0.04	HRGM v1	SRS476327	d__Bacteria;p__Firmicutes;c__Bacilli;o__Erysipelotrichales;f__Erysipelatoclostridiaceae;g__Erysipelatoclostridium;s__Erysipelatoclostridium ramosum	d__Bacteria	p__Firmicutes	c__Bacilli	o__Erysipelotrichales	f__Erysipelatoclostridiaceae	g__Erysipelatoclostridium	s__Erysipelatoclostridium ramosum	2715978	32794	MAG	Oceania	Fiji	HRGMv2_1904	TRUE	127	31.4597	2565	1	0	0	16	NC
GENOME188346	GUT_GENOME237737	90	0.5	HRGM v1	SRS476328	d__Bacteria;p__Bacteroidota;c__Bacteroidia;o__Bacteroidales;f__UBA932;g__RC9;s__RC9 sp000435075	d__Bacteria	p__Bacteroidota	c__Bacteroidia	o__Bacteroidales	f__UBA932	g__RC9	s__RC9 sp000435075	2502507	55641	MAG	Oceania	Fiji	HRGMv2_0210	FALSE	70	47.784	1957	2	0	0	19	NC
GENOME188347	GUT_GENOME237738	95.3	0	HRGM v1	SRS476328	d__Bacteria;p__Firmicutes_A;c__Clostridia;o__Lachnospirales;f__Lachnospiraceae;g__Coprococcus;s__Coprococcus sp900548215	d__Bacteria	p__Firmicutes_A	c__Clostridia	o__Lachnospirales	f__Lachnospiraceae	g__Coprococcus	s__Coprococcus sp900548215	2713103	72145	MAG	Oceania	Fiji	HRGMv2_2116	FALSE	69	42.7811	2245	0	0	0	15	NC
GENOME188348	GUT_GENOME237739	98.95	0	HRGM v1	SRS476328	d__Bacteria;p__Firmicutes;c__Bacilli;o__Lactobacillales;f__Lactobacillaceae;g__Ligilactobacillus;s__Ligilactobacillus ruminis	d__Bacteria	p__Firmicutes	c__Bacilli	o__Lactobacillales	f__Lactobacillaceae	g__Ligilactobacillus	s__Ligilactobacillus ruminis	2241683	97976	MAG	Oceania	Fiji	HRGMv2_2461	TRUE	57	43.7868	2125	4	2	1	11	NC
GENOME188349	GUT_GENOME237741	93.31	1.53	HRGM v1	SRS476328	d__Bacteria;p__Bacteroidota;c__Bacteroidia;o__Bacteroidales;f__Bacteroidaceae;g__Prevotellamassilia;s__Prevotellamassilia timonensis	d__Bacteria	p__Bacteroidota	c__Bacteroidia	o__Bacteroidales	f__Bacteroidaceae	g__Prevotellamassilia	s__Prevotellamassilia timonensis	2790784	27618	MAG	Oceania	Fiji	HRGMv2_0167	TRUE	157	49.7908	2123	0	1	0	19	NC
GENOME188350	GUT_GENOME237742	91.59	0.37	HRGM v1	SRS476328	d__Bacteria;p__Bacteroidota;c__Bacteroidia;o__Bacteroidales;f__Bacteroidaceae;g__Prevotella;s__Prevotella sp900290275	d__Bacteria	p__Bacteroidota	c__Bacteroidia	o__Bacteroidales	f__Bacteroidaceae	g__Prevotella	s__Prevotella sp900290275	2713415	52270	MAG	Oceania	Fiji	HRGMv2_0244	TRUE	74	45.3527	2153	1	0	0	18	NC
GENOME188351	GUT_GENOME237745	93.88	0.6	HRGM v1	SRS476328	d__Bacteria;p__Bacteroidota;c__Bacteroidia;o__Bacteroidales;f__Bacteroidaceae;g__Prevotellamassilia;s__Prevotellamassilia sp900540885	d__Bacteria	p__Bacteroidota	c__Bacteroidia	o__Bacteroidales	f__Bacteroidaceae	g__Prevotellamassilia	s__Prevotellamassilia sp900540885	2391461	10293	MAG	Oceania	Fiji	HRGMv2_0211	FALSE	315	45.1018	1830	0	0	1	18	NC
GENOME188352	GUT_GENOME237753	91.12	0.05	HRGM v1	SRS476328	d__Bacteria;p__Bacteroidota;c__Bacteroidia;o__Bacteroidales;f__Bacteroidaceae;g__Prevotella;s__Prevotella sp900543975	d__Bacteria	p__Bacteroidota	c__Bacteroidia	o__Bacteroidales	f__Bacteroidaceae	g__Prevotella	s__Prevotella sp900543975	2841851	37207	MAG	Oceania	Fiji	HRGMv2_0230	FALSE	103	50.0918	2124	2	0	0	17	NC
GENOME188353	GUT_GENOME237754	91.59	0	HRGM v1	SRS476328	d__Bacteria;p__Firmicutes_C;c__Negativicutes;o__Selenomonadales;f__Selenomonadaceae;g__Mitsuokella;s__Mitsuokella multacida	d__Bacteria	p__Firmicutes_C	c__Negativicutes	o__Selenomonadales	f__Selenomonadaceae	g__Mitsuokella	s__Mitsuokella multacida	1994275	42867	MAG	Oceania	Fiji	HRGMv2_3484	TRUE	65	59.4387	1823	6	0	0	20	NC
GENOME188354	GUT_GENOME237755	90.04	1.11	HRGM v1	SRS476328	d__Bacteria;p__Bacteroidota;c__Bacteroidia;o__Bacteroidales;f__Bacteroidaceae;g__Prevotella;s__Prevotella sp900548745	d__Bacteria	p__Bacteroidota	c__Bacteroidia	o__Bacteroidales	f__Bacteroidaceae	g__Prevotella	s__Prevotella sp900548745	2685859	37971	MAG	Oceania	Fiji	HRGMv2_0404	FALSE	108	46.2231	2079	0	0	0	19	NC
GENOME188355	GUT_GENOME237756	99.38	0.29	HRGM v1	SRS476328	d__Bacteria;p__Proteobacteria;c__Gammaproteobacteria;o__Enterobacterales;f__Succinivibrionaceae;g__Succinivibrio;s__Succinivibrio sp000431835	d__Bacteria	p__Proteobacteria	c__Gammaproteobacteria	o__Enterobacterales	f__Succinivibrionaceae	g__Succinivibrio	s__Succinivibrio sp000431835	2586217	55175	MAG	Oceania	Fiji	HRGMv2_1788	TRUE	92	36.4848	2216	1	1	1	19	HQ
GENOME188356	GUT_GENOME237757	99.06	0	HRGM v1	SRS476328	d__Bacteria;p__Firmicutes;c__Bacilli;o__Erysipelotrichales;f__Erysipelatoclostridiaceae;g__Catenibacterium;s__Catenibacterium sp000437715	d__Bacteria	p__Firmicutes	c__Bacilli	o__Erysipelotrichales	f__Erysipelatoclostridiaceae	g__Catenibacterium	s__Catenibacterium sp000437715	2134128	20180	MAG	Oceania	Fiji	HRGMv2_1885	TRUE	147	33.6631	2048	6	0	0	16	NC
GENOME188357	GUT_GENOME237758	93.4	0	HRGM v1	SRS476328	d__Bacteria;p__Bacteroidota;c__Bacteroidia;o__Bacteroidales;f__Bacteroidaceae;g__Prevotella;s__Prevotella sp003447235	d__Bacteria	p__Bacteroidota	c__Bacteroidia	o__Bacteroidales	f__Bacteroidaceae	g__Prevotella	s__Prevotella sp003447235	2351645	54353	MAG	Oceania	Fiji	HRGMv2_0170	FALSE	58	54.5259	1873	2	0	0	17	NC
GENOME188358	GUT_GENOME237762	98.33	3.06	HRGM v1	SRS476328	d__Bacteria;p__Actinobacteriota;c__Actinomycetia;o__Actinomycetales;f__Bifidobacteriaceae;g__Bifidobacterium;s__Bifidobacterium adolescentis	d__Bacteria	p__Actinobacteriota	c__Actinomycetia	o__Actinomycetales	f__Bifidobacteriaceae	g__Bifidobacterium	s__Bifidobacterium adolescentis	2088436	12929	MAG	Oceania	Fiji	HRGMv2_0048	TRUE	312	60.1218	1760	4	0	1	20	NC
GENOME188359	GUT_GENOME237763	95.97	0	HRGM v1	SRS476328	d__Bacteria;p__Firmicutes_A;c__Clostridia;o__Oscillospirales;f__Acutalibacteraceae;g__Eubacterium_R;s__Eubacterium_R sp000436835	d__Bacteria	p__Firmicutes_A	c__Clostridia	o__Oscillospirales	f__Acutalibacteraceae	g__Eubacterium_R	s__Eubacterium_R sp000436835	1884004	69785	MAG	Oceania	Fiji	HRGMv2_2730	FALSE	41	38.2329	1695	2	0	0	18	NC
GENOME188360	GUT_GENOME237764	94.44	0.48	HRGM v1	SRS476328	d__Bacteria;p__Firmicutes_A;c__Clostridia;o__Lachnospirales;f__Lachnospiraceae;g__Agathobacter;s__Agathobacter rectalis	d__Bacteria	p__Firmicutes_A	c__Clostridia	o__Lachnospirales	f__Lachnospiraceae	g__Agathobacter	s__Agathobacter rectalis	2859898	90686	MAG	Oceania	Fiji	HRGMv2_2063	TRUE	73	41.4108	2658	0	0	0	15	NC
GENOME188361	GUT_GENOME237766	95.03	0	HRGM v1	SRS476338	d__Bacteria;p__Firmicutes_A;c__Clostridia;o__Lachnospirales;f__Lachnospiraceae;g__Mediterraneibacter;s__Mediterraneibacter faecis	d__Bacteria	p__Firmicutes_A	c__Clostridia	o__Lachnospirales	f__Lachnospiraceae	g__Mediterraneibacter	s__Mediterraneibacter faecis	2651993	67137	MAG	Oceania	Fiji	HRGMv2_2189	FALSE	73	41.1254	2386	0	0	0	18	NC
GENOME188362	GUT_GENOME237768	94.48	0.88	HRGM v1	SRS476338	d__Bacteria;p__Firmicutes_A;c__Clostridia;o__Lachnospirales;f__Lachnospiraceae;g__Mediterraneibacter;s__Mediterraneibacter torques	d__Bacteria	p__Firmicutes_A	c__Clostridia	o__Lachnospirales	f__Lachnospiraceae	g__Mediterraneibacter	s__Mediterraneibacter torques	2368424	17281	MAG	Oceania	Fiji	HRGMv2_2045	FALSE	207	41.7667	2039	0	0	0	15	NC
GENOME188363	GUT_GENOME237776	95.19	1.8	HRGM v1	SRS476338	d__Bacteria;p__Firmicutes_C;c__Negativicutes;o__Acidaminococcales;f__Acidaminococcaceae;g__Phascolarctobacterium;s__Phascolarctobacterium faecium	d__Bacteria	p__Firmicutes_C	c__Negativicutes	o__Acidaminococcales	f__Acidaminococcaceae	g__Phascolarctobacterium	s__Phascolarctobacterium faecium	2153002	67621	MAG	Oceania	Fiji	HRGMv2_0005	FALSE	46	43.8038	2003	3	0	0	20	NC
GENOME188364	GUT_GENOME237777	99.37	0.04	HRGM v1	SRS476338	d__Bacteria;p__Proteobacteria;c__Gammaproteobacteria;o__Enterobacterales;f__Enterobacteriaceae;g__Escherichia;s__Escherichia coli	d__Bacteria	p__Proteobacteria	c__Gammaproteobacteria	o__Enterobacterales	f__Enterobacteriaceae	g__Escherichia	s__Escherichia coli	4621203	216119	MAG	Oceania	Fiji	HRGMv2_1768	FALSE	34	50.7727	4245	5	0	1	19	NC
GENOME188365	GUT_GENOME237780	98.63	1.62	HRGM v1	SRS476339	d__Bacteria;p__Firmicutes_A;c__Clostridia;o__Lachnospirales;f__Lachnospiraceae;g__Agathobacter;s__Agathobacter rectalis	d__Bacteria	p__Firmicutes_A	c__Clostridia	o__Lachnospirales	f__Lachnospiraceae	g__Agathobacter	s__Agathobacter rectalis	2541463	18475	MAG	Oceania	Fiji	HRGMv2_2063	TRUE	203	42.0675	2228	0	0	0	18	NC
GENOME188366	GUT_GENOME237781	94.13	1.04	HRGM v1	SRS476339	d__Bacteria;p__Firmicutes_A;c__Clostridia;o__Lachnospirales;f__Lachnospiraceae;g__Lachnospira;s__Lachnospira rogosae_A	d__Bacteria	p__Firmicutes_A	c__Clostridia	o__Lachnospirales	f__Lachnospiraceae	g__Lachnospira	s__Lachnospira rogosae_A	2488237	49489	MAG	Oceania	Fiji	HRGMv2_2061	FALSE	110	35.9348	2162	0	0	0	17	NC
GENOME188367	GUT_GENOME237783	95.81	3.94	HRGM v1	SRS476339	d__Bacteria;p__Firmicutes_A;c__Clostridia;o__Oscillospirales;f__Butyricicoccaceae;g__Agathobaculum;s__Agathobaculum butyriciproducens	d__Bacteria	p__Firmicutes_A	c__Clostridia	o__Oscillospirales	f__Butyricicoccaceae	g__Agathobaculum	s__Agathobaculum butyriciproducens	2801134	10385	MAG	Oceania	Fiji	HRGMv2_2703	TRUE	417	55.6533	2431	2	1	0	18	NC
GENOME188368	GUT_GENOME237785	99.04	2.54	HRGM v1	SRS476339	d__Bacteria;p__Actinobacteriota;c__Actinomycetia;o__Actinomycetales;f__Bifidobacteriaceae;g__Bifidobacterium;s__Bifidobacterium pseudocatenulatum	d__Bacteria	p__Actinobacteriota	c__Actinomycetia	o__Actinomycetales	f__Bifidobacteriaceae	g__Bifidobacterium	s__Bifidobacterium pseudocatenulatum	2008239	19089	MAG	Oceania	Fiji	HRGMv2_0070	TRUE	183	56.653	1650	1	0	0	20	NC
GENOME188369	GUT_GENOME237786	99.06	0	HRGM v1	SRS476339	d__Bacteria;p__Firmicutes;c__Bacilli;o__Erysipelotrichales;f__Erysipelatoclostridiaceae;g__Faecalibacillus;s__Faecalibacillus intestinalis	d__Bacteria	p__Firmicutes	c__Bacilli	o__Erysipelotrichales	f__Erysipelatoclostridiaceae	g__Faecalibacillus	s__Faecalibacillus intestinalis	2621421	60192	MAG	Oceania	Fiji	HRGMv2_1898	FALSE	75	29.0652	2638	7	0	0	19	NC
GENOME188370	GUT_GENOME237791	91.55	1.29	HRGM v1	SRS476339	d__Bacteria;p__Firmicutes_A;c__Clostridia;o__Lachnospirales;f__Lachnospiraceae;g__Enterocloster;s__Enterocloster sp900541315	d__Bacteria	p__Firmicutes_A	c__Clostridia	o__Lachnospirales	f__Lachnospiraceae	g__Enterocloster	s__Enterocloster sp900541315	2765494	19111	MAG	Oceania	Fiji	HRGMv2_2066	TRUE	212	43.4364	2414	0	0	0	17	NC
GENOME188371	GUT_GENOME237797	92.8	3.1	HRGM v1	SRS476342	d__Bacteria;p__Firmicutes_C;c__Negativicutes;o__Acidaminococcales;f__Acidaminococcaceae;g__Phascolarctobacterium_A;s__	d__Bacteria	p__Firmicutes_C	c__Negativicutes	o__Acidaminococcales	f__Acidaminococcaceae	g__Phascolarctobacterium_A	s__	2043989	28954	MAG	Oceania	Fiji	HRGMv2_0007	TRUE	138	47.3973	1870	3	0	0	19	NC
GENOME188372	GUT_GENOME237800	93.45	1.34	HRGM v1	SRS476342	d__Bacteria;p__Bacteroidota;c__Bacteroidia;o__Bacteroidales;f__Marinifilaceae;g__Odoribacter;s__Odoribacter splanchnicus	d__Bacteria	p__Bacteroidota	c__Bacteroidia	o__Bacteroidales	f__Marinifilaceae	g__Odoribacter	s__Odoribacter splanchnicus	3872814	10888	MAG	Oceania	Fiji	HRGMv2_0152	TRUE	488	43.5879	3205	0	0	0	20	NC
GENOME188373	GUT_GENOME237801	91.11	0.12	HRGM v1	SRS476342	d__Bacteria;p__Bacteroidota;c__Bacteroidia;o__Bacteroidales;f__Bacteroidaceae;g__Prevotella;s__Prevotella sp000434975	d__Bacteria	p__Bacteroidota	c__Bacteroidia	o__Bacteroidales	f__Bacteroidaceae	g__Prevotella	s__Prevotella sp000434975	2412363	77926	MAG	Oceania	Fiji	HRGMv2_0162	TRUE	59	51.4486	1813	1	0	0	19	NC
GENOME188374	GUT_GENOME237803	94.67	1.5	HRGM v1	SRS476342	d__Bacteria;p__Firmicutes_C;c__Negativicutes;o__Acidaminococcales;f__Acidaminococcaceae;g__Phascolarctobacterium_A;s__Phascolarctobacterium_A sp900551335	d__Bacteria	p__Firmicutes_C	c__Negativicutes	o__Acidaminococcales	f__Acidaminococcaceae	g__Phascolarctobacterium_A	s__Phascolarctobacterium_A sp900551335	2075591	50382	MAG	Oceania	Fiji	HRGMv2_0021	TRUE	70	49.2177	1926	4	1	1	19	HQ
GENOME188375	GUT_GENOME237804	92.29	0.37	HRGM v1	SRS476342	d__Bacteria;p__Bacteroidota;c__Bacteroidia;o__Bacteroidales;f__Bacteroidaceae;g__Prevotellamassilia;s__Prevotellamassilia sp900539625	d__Bacteria	p__Bacteroidota	c__Bacteroidia	o__Bacteroidales	f__Bacteroidaceae	g__Prevotellamassilia	s__Prevotellamassilia sp900539625	2479570	27480	MAG	Oceania	Fiji	HRGMv2_0166	FALSE	135	50.7358	1875	3	0	0	17	NC
GENOME188376	GUT_GENOME237806	95.41	3.36	HRGM v1	SRS476342	d__Bacteria;p__Firmicutes_A;c__Clostridia;o__Oscillospirales;f__Acutalibacteraceae;g__Ruminococcus_E;s__Ruminococcus_E sp003526955	d__Bacteria	p__Firmicutes_A	c__Clostridia	o__Oscillospirales	f__Acutalibacteraceae	g__Ruminococcus_E	s__Ruminococcus_E sp003526955	2023186	12581	MAG	Oceania	Fiji	HRGMv2_2690	FALSE	234	39.0624	1864	4	1	0	14	NC
GENOME188377	GUT_GENOME237807	94.07	1.68	HRGM v1	SRS476342	d__Bacteria;p__Firmicutes_A;c__Clostridia;o__Lachnospirales;f__Lachnospiraceae;g__CAG-882;s__CAG-882 sp003486385	d__Bacteria	p__Firmicutes_A	c__Clostridia	o__Lachnospirales	f__Lachnospiraceae	g__CAG-882	s__CAG-882 sp003486385	3055360	28698	MAG	Oceania	Fiji	HRGMv2_2113	FALSE	187	43.3666	2602	0	0	0	15	NC
GENOME188378	GUT_GENOME237808	99.33	0.5	HRGM v1	SRS476342	d__Bacteria;p__Firmicutes_A;c__Clostridia;o__Lachnospirales;f__Lachnospiraceae;g__Coprococcus;s__Coprococcus eutactus_A	d__Bacteria	p__Firmicutes_A	c__Clostridia	o__Lachnospirales	f__Lachnospiraceae	g__Coprococcus	s__Coprococcus eutactus_A	2800583	204220	MAG	Oceania	Fiji	HRGMv2_2114	FALSE	20	44.1224	2399	0	0	0	15	NC
GENOME188379	GUT_GENOME237810	94.31	0.18	HRGM v1	SRS476342	d__Bacteria;p__Bacteroidota;c__Bacteroidia;o__Bacteroidales;f__Bacteroidaceae;g__Prevotella;s__Prevotella sp003447235	d__Bacteria	p__Bacteroidota	c__Bacteroidia	o__Bacteroidales	f__Bacteroidaceae	g__Prevotella	s__Prevotella sp003447235	2338188	35419	MAG	Oceania	Fiji	HRGMv2_0170	TRUE	90	55.1561	1832	3	0	0	16	NC
GENOME188380	GUT_GENOME237812	97.64	0	HRGM v1	SRS476342	d__Bacteria;p__Firmicutes;c__Bacilli;o__Erysipelotrichales;f__Erysipelatoclostridiaceae;g__Catenibacterium;s__Catenibacterium sp000437715	d__Bacteria	p__Firmicutes	c__Bacilli	o__Erysipelotrichales	f__Erysipelatoclostridiaceae	g__Catenibacterium	s__Catenibacterium sp000437715	2027411	15296	MAG	Oceania	Fiji	HRGMv2_1885	TRUE	180	33.7448	1964	3	0	0	17	NC
GENOME188381	GUT_GENOME237817	98.66	0.67	HRGM v1	SRS476342	d__Bacteria;p__Firmicutes_A;c__Clostridia;o__Oscillospirales;f__Acutalibacteraceae;g__Eubacterium_R;s__Eubacterium_R sp000436835	d__Bacteria	p__Firmicutes_A	c__Clostridia	o__Oscillospirales	f__Acutalibacteraceae	g__Eubacterium_R	s__Eubacterium_R sp000436835	2138068	122850	MAG	Oceania	Fiji	HRGMv2_2730	FALSE	37	37.9993	1949	3	0	0	19	NC
GENOME188382	GUT_GENOME237820	96.89	0.62	HRGM v1	SRS476342	d__Bacteria;p__Proteobacteria;c__Gammaproteobacteria;o__Burkholderiales;f__Burkholderiaceae;g__Sutterella;s__Sutterella wadsworthensis_A	d__Bacteria	p__Proteobacteria	c__Gammaproteobacteria	o__Burkholderiales	f__Burkholderiaceae	g__Sutterella	s__Sutterella wadsworthensis_A	2523417	16353	MAG	Oceania	Fiji	HRGMv2_0562	TRUE	258	62.2302	2191	2	1	1	19	HQ
GENOME188383	GUT_GENOME237822	97.01	0.56	HRGM v1	SRS476342	d__Bacteria;p__Firmicutes_A;c__Clostridia;o__Oscillospirales;f__Ruminococcaceae;g__UMGS363;s__UMGS363 sp900541495	d__Bacteria	p__Firmicutes_A	c__Clostridia	o__Oscillospirales	f__Ruminococcaceae	g__UMGS363	s__UMGS363 sp900541495	2850682	16450	MAG	Oceania	Fiji	HRGMv2_2857	TRUE	276	44.5738	2634	3	0	0	18	NC
GENOME188384	GUT_GENOME237828	96.07	1.79	HRGM v1	SRS476345	d__Bacteria;p__Bacteroidota;c__Bacteroidia;o__Bacteroidales;f__Bacteroidaceae;g__Bacteroides;s__Bacteroides ovatus	d__Bacteria	p__Bacteroidota	c__Bacteroidia	o__Bacteroidales	f__Bacteroidaceae	g__Bacteroides	s__Bacteroides ovatus	6209315	34096	MAG	Oceania	Fiji	HRGMv2_0156	TRUE	379	41.5976	4619	5	0	1	19	NC
GENOME188385	GUT_GENOME237829	91.84	0	HRGM v1	SRS476345	d__Bacteria;p__Firmicutes_A;c__Clostridia;o__Oscillospirales;f__Ruminococcaceae;g__Faecalibacterium;s__Faecalibacterium prausnitzii_G	d__Bacteria	p__Firmicutes_A	c__Clostridia	o__Oscillospirales	f__Ruminococcaceae	g__Faecalibacterium	s__Faecalibacterium prausnitzii_G	2074054	14585	MAG	Oceania	Fiji	HRGMv2_2763	TRUE	193	60.1971	1868	5	0	0	20	NC
GENOME188386	GUT_GENOME237832	99.82	0.12	HRGM v1	SRS476345	d__Bacteria;p__Proteobacteria;c__Gammaproteobacteria;o__Enterobacterales;f__Enterobacteriaceae;g__Escherichia;s__Escherichia coli	d__Bacteria	p__Proteobacteria	c__Gammaproteobacteria	o__Enterobacterales	f__Enterobacteriaceae	g__Escherichia	s__Escherichia coli	4928051	144161	MAG	Oceania	Fiji	HRGMv2_1768	FALSE	84	50.5563	4552	5	0	0	19	NC
GENOME188387	GUT_GENOME237839	98.53	2.66	HRGM v1	SRS476346	d__Bacteria;p__Bacteroidota;c__Bacteroidia;o__Bacteroidales;f__Rikenellaceae;g__Alistipes;s__Alistipes sp900770635	d__Bacteria	p__Bacteroidota	c__Bacteroidia	o__Bacteroidales	f__Rikenellaceae	g__Alistipes	s__Alistipes sp900770635	2261744	79329	MAG	Oceania	Fiji	HRGMv2_3952	TRUE	164	48.9226	1879	2	7	16	19	HQ
GENOME188388	GUT_GENOME237846	90.85	3.42	HRGM v1	SRS476347	d__Bacteria;p__Firmicutes_A;c__Clostridia;o__Oscillospirales;f__Ruminococcaceae;g__Faecalibacterium;s__Faecalibacterium prausnitzii_G	d__Bacteria	p__Firmicutes_A	c__Clostridia	o__Oscillospirales	f__Ruminococcaceae	g__Faecalibacterium	s__Faecalibacterium prausnitzii_G	1926761	12265	MAG	Oceania	Fiji	HRGMv2_2763	TRUE	243	60.4006	1675	2	0	0	18	NC
GENOME188389	GUT_GENOME237852	92.95	1.44	HRGM v1	SRS476347	d__Bacteria;p__Bacteroidota;c__Bacteroidia;o__Bacteroidales;f__Rikenellaceae;g__Alistipes;s__Alistipes putredinis	d__Bacteria	p__Bacteroidota	c__Bacteroidia	o__Bacteroidales	f__Rikenellaceae	g__Alistipes	s__Alistipes putredinis	2064830	58693	MAG	Oceania	Fiji	HRGMv2_0138	FALSE	46	54.5162	1834	0	0	0	18	NC
GENOME188390	GUT_GENOME237856	99.16	0	HRGM v1	SRS476347	d__Bacteria;p__Firmicutes_A;c__Clostridia;o__Lachnospirales;f__Lachnospiraceae;g__Coprococcus;s__Coprococcus eutactus_A	d__Bacteria	p__Firmicutes_A	c__Clostridia	o__Lachnospirales	f__Lachnospiraceae	g__Coprococcus	s__Coprococcus eutactus_A	2803550	114019	MAG	Oceania	Fiji	HRGMv2_2114	FALSE	44	44.2504	2408	0	0	0	16	NC
GENOME188391	GUT_GENOME237861	97.98	0.48	HRGM v1	SRS476347	d__Bacteria;p__Bacteroidota;c__Bacteroidia;o__Bacteroidales;f__Rikenellaceae;g__Alistipes;s__Alistipes shahii	d__Bacteria	p__Bacteroidota	c__Bacteroidia	o__Bacteroidales	f__Rikenellaceae	g__Alistipes	s__Alistipes shahii	2687201	73868	MAG	Oceania	Fiji	HRGMv2_0129	TRUE	71	59.9072	2183	0	0	0	19	NC
GENOME188392	GUT_GENOME237862	95.84	0.34	HRGM v1	SRS476347	d__Bacteria;p__Firmicutes_A;c__Clostridia;o__Oscillospirales;f__Acutalibacteraceae;g__Ruminococcus_E;s__Ruminococcus_E sp003526955	d__Bacteria	p__Firmicutes_A	c__Clostridia	o__Oscillospirales	f__Acutalibacteraceae	g__Ruminococcus_E	s__Ruminococcus_E sp003526955	2126390	51871	MAG	Oceania	Fiji	HRGMv2_2690	FALSE	67	38.7758	1986	5	0	0	18	NC
GENOME188393	GUT_GENOME237863	98.63	0	HRGM v1	SRS476347	d__Bacteria;p__Firmicutes_A;c__Clostridia;o__Oscillospirales;f__Ruminococcaceae;g__Ruminococcus_D;s__Ruminococcus_D bicirculans	d__Bacteria	p__Firmicutes_A	c__Clostridia	o__Oscillospirales	f__Ruminococcaceae	g__Ruminococcus_D	s__Ruminococcus_D bicirculans	2480659	89113	MAG	Oceania	Fiji	HRGMv2_2719	TRUE	50	43.1151	2198	0	0	0	17	NC
GENOME188394	GUT_GENOME237865	92.16	0	HRGM v1	SRS476348	d__Bacteria;p__Proteobacteria;c__Gammaproteobacteria;o__Enterobacterales;f__Succinivibrionaceae;g__Succinivibrio;s__Succinivibrio sp900770725	d__Bacteria	p__Proteobacteria	c__Gammaproteobacteria	o__Enterobacterales	f__Succinivibrionaceae	g__Succinivibrio	s__Succinivibrio sp900770725	2641191	48702	MAG	Oceania	Fiji	HRGMv2_1830	TRUE	103	62.1625	2238	2	0	1	16	NC
GENOME188395	GUT_GENOME237866	91.73	1.77	HRGM v1	SRS476348	d__Bacteria;p__Firmicutes_A;c__Clostridia;o__Lachnospirales;f__Lachnospiraceae;g__SFDP01;s__SFDP01 sp004558185	d__Bacteria	p__Firmicutes_A	c__Clostridia	o__Lachnospirales	f__Lachnospiraceae	g__SFDP01	s__SFDP01 sp004558185	2865067	28635	MAG	Oceania	Fiji	HRGMv2_4290	TRUE	199	44.14	2675	0	0	0	16	NC
GENOME188396	GUT_GENOME237868	91.97	0.29	HRGM v1	SRS476348	d__Bacteria;p__Firmicutes_A;c__Clostridia;o__Lachnospirales;f__Lachnospiraceae;g__CAG-791;s__CAG-791 sp900315055	d__Bacteria	p__Firmicutes_A	c__Clostridia	o__Lachnospirales	f__Lachnospiraceae	g__CAG-791	s__CAG-791 sp900315055	3081888	32376	MAG	Oceania	Fiji	HRGMv2_2433	TRUE	155	55.9867	2670	0	0	0	18	NC
GENOME188397	GUT_GENOME237869	98.64	3.4	HRGM v1	SRS476348	d__Bacteria;p__Firmicutes_C;c__Negativicutes;o__Acidaminococcales;f__Acidaminococcaceae;g__Acidaminococcus;s__Acidaminococcus fermentans	d__Bacteria	p__Firmicutes_C	c__Negativicutes	o__Acidaminococcales	f__Acidaminococcaceae	g__Acidaminococcus	s__Acidaminococcus fermentans	2134210	27109	MAG	Oceania	Fiji	HRGMv2_0017	TRUE	131	57.0617	1897	3	1	0	20	NC
GENOME188398	GUT_GENOME237870	94.92	0.22	HRGM v1	SRS476348	d__Bacteria;p__Firmicutes_A;c__Clostridia;o__Oscillospirales;f__Acutalibacteraceae;g__CAG-177;s__CAG-177 sp900770255	d__Bacteria	p__Firmicutes_A	c__Clostridia	o__Oscillospirales	f__Acutalibacteraceae	g__CAG-177	s__CAG-177 sp900770255	1851900	23773	MAG	Oceania	Fiji	HRGMv2_3166	TRUE	114	52.0315	1698	2	0	0	19	NC
GENOME188399	GUT_GENOME237872	94.41	0.95	HRGM v1	SRS476348	d__Bacteria;p__Campylobacterota;c__Campylobacteria;o__Campylobacterales;f__Helicobacteraceae;g__Helicobacter_D;s__Helicobacter_D sp900770765	d__Bacteria	p__Campylobacterota	c__Campylobacteria	o__Campylobacterales	f__Helicobacteraceae	g__Helicobacter_D	s__Helicobacter_D sp900770765	1743156	26502	MAG	Oceania	Fiji	HRGMv2_4040	TRUE	138	34.7893	1686	0	0	0	19	NC
GENOME188400	GUT_GENOME237874	94.15	2.99	HRGM v1	SRS476348	d__Bacteria;p__Firmicutes_A;c__Clostridia;o__Lachnospirales;f__Lachnospiraceae;g__SFDP01;s__SFDP01 sp900770785	d__Bacteria	p__Firmicutes_A	c__Clostridia	o__Lachnospirales	f__Lachnospiraceae	g__SFDP01	s__SFDP01 sp900770785	2720357	28493	MAG	Oceania	Fiji	HRGMv2_4291	TRUE	248	43.7407	2499	1	0	0	16	NC
GENOME188401	GUT_GENOME237875	98.1	1.5	HRGM v1	SRS476348	d__Bacteria;p__Firmicutes;c__Bacilli;o__Erysipelotrichales;f__Erysipelotrichaceae;g__Bulleidia;s__Bulleidia massiliensis_B	d__Bacteria	p__Firmicutes	c__Bacilli	o__Erysipelotrichales	f__Erysipelotrichaceae	g__Bulleidia	s__Bulleidia massiliensis_B	2688357	20257	MAG	Oceania	Fiji	HRGMv2_1935	TRUE	221	50.0365	2479	1	0	0	20	NC
GENOME188402	GUT_GENOME237877	91.45	2.66	HRGM v1	SRS476348	d__Bacteria;p__Bacteroidota;c__Bacteroidia;o__Bacteroidales;f__Bacteroidaceae;g__Prevotella;s__Prevotella sp900543585	d__Bacteria	p__Bacteroidota	c__Bacteroidia	o__Bacteroidales	f__Bacteroidaceae	g__Prevotella	s__Prevotella sp900543585	3094956	18883	MAG	Oceania	Fiji	HRGMv2_0487	TRUE	258	51.7894	2622	4	0	0	18	NC
GENOME188403	GUT_GENOME237879	90.66	1.09	HRGM v1	SRS476348	d__Bacteria;p__Bacteroidota;c__Bacteroidia;o__Bacteroidales;f__Bacteroidaceae;g__Prevotella;s__Prevotella sp900770845	d__Bacteria	p__Bacteroidota	c__Bacteroidia	o__Bacteroidales	f__Bacteroidaceae	g__Prevotella	s__Prevotella sp900770845	2890083	14790	MAG	Oceania	Fiji	HRGMv2_3955	TRUE	263	55.2989	2237	0	0	0	16	NC
GENOME188404	GUT_GENOME237884	95.86	2.16	HRGM v1	SRS476354	d__Bacteria;p__Firmicutes_A;c__Clostridia;o__Lachnospirales;f__Lachnospiraceae;g__Agathobacter;s__Agathobacter rectalis	d__Bacteria	p__Firmicutes_A	c__Clostridia	o__Lachnospirales	f__Lachnospiraceae	g__Agathobacter	s__Agathobacter rectalis	2347026	10799	MAG	Oceania	Fiji	HRGMv2_2063	TRUE	372	42.5338	2013	0	0	0	16	NC
GENOME188405	GUT_GENOME237895	97.45	4.08	HRGM v1	SRS476354	d__Bacteria;p__Proteobacteria;c__Gammaproteobacteria;o__Enterobacterales;f__Enterobacteriaceae;g__Escherichia;s__Escherichia flexneri	d__Bacteria	p__Proteobacteria	c__Gammaproteobacteria	o__Enterobacterales	f__Enterobacteriaceae	g__Escherichia	s__Escherichia flexneri	4568829	11893	MAG	Oceania	Fiji	HRGMv2_1768	TRUE	609	51.3698	4301	4	0	0	17	NC
GENOME188406	GUT_GENOME237899	97.64	0.99	HRGM v1	SRS476354	d__Bacteria;p__Firmicutes;c__Bacilli;o__Erysipelotrichales;f__Erysipelatoclostridiaceae;g__Faecalibacillus;s__Faecalibacillus intestinalis	d__Bacteria	p__Firmicutes	c__Bacilli	o__Erysipelotrichales	f__Erysipelatoclostridiaceae	g__Faecalibacillus	s__Faecalibacillus intestinalis	2324135	32789	MAG	Oceania	Fiji	HRGMv2_1898	FALSE	102	29.1033	2362	4	0	0	19	NC
GENOME188407	GUT_GENOME237900	95.86	3.02	HRGM v1	SRS476354	d__Bacteria;p__Firmicutes_A;c__Clostridia;o__Lachnospirales;f__Lachnospiraceae;g__Anaerostipes;s__Anaerostipes hadrus_B	d__Bacteria	p__Firmicutes_A	c__Clostridia	o__Lachnospirales	f__Lachnospiraceae	g__Anaerostipes	s__Anaerostipes hadrus_B	2490535	29025	MAG	Oceania	Fiji	HRGMv2_2047	TRUE	146	37.162	2319	0	0	0	17	NC
GENOME188408	GUT_GENOME237901	96.87	1.03	HRGM v1	SRS476430	d__Bacteria;p__Firmicutes_A;c__Clostridia;o__Oscillospirales;f__Acutalibacteraceae;g__Ruminococcus_E;s__Ruminococcus_E bromii_B	d__Bacteria	p__Firmicutes_A	c__Clostridia	o__Oscillospirales	f__Acutalibacteraceae	g__Ruminococcus_E	s__Ruminococcus_E bromii_B	1897548	55862	MAG	Oceania	Fiji	HRGMv2_2692	TRUE	57	41.079	1757	2	0	0	16	NC
GENOME188409	GUT_GENOME237902	98.66	2.68	HRGM v1	SRS476430	d__Bacteria;p__Firmicutes_A;c__Clostridia;o__Oscillospirales;f__Acutalibacteraceae;g__Eubacterium_R;s__Eubacterium_R sp000436835	d__Bacteria	p__Firmicutes_A	c__Clostridia	o__Oscillospirales	f__Acutalibacteraceae	g__Eubacterium_R	s__Eubacterium_R sp000436835	2168440	70666	MAG	Oceania	Fiji	HRGMv2_2730	TRUE	49	37.8161	1981	4	0	0	19	NC
GENOME188410	GUT_GENOME237903	97.82	0.7	HRGM v1	SRS476430	d__Bacteria;p__Spirochaetota;c__Spirochaetia;o__Treponematales;f__Treponemataceae;g__Treponema_D;s__Treponema_D sp900541945	d__Bacteria	p__Spirochaetota	c__Spirochaetia	o__Treponematales	f__Treponemataceae	g__Treponema_D	s__Treponema_D sp900541945	2240674	45278	MAG	Oceania	Fiji	HRGMv2_3643	TRUE	122	41.7528	1897	3	0	0	20	NC
GENOME188411	GUT_GENOME237904	96.77	4.44	HRGM v1	SRS476430	d__Archaea;p__Thermoplasmatota;c__Thermoplasmata;o__Methanomassiliicoccales;f__Methanomethylophilaceae;g__UBA71;s__UBA71 sp006954465	d__Archaea	p__Thermoplasmatota	c__Thermoplasmata	o__Methanomassiliicoccales	f__Methanomethylophilaceae	g__UBA71	s__UBA71 sp006954465	2031161	5302	MAG	Oceania	Fiji	HRGMv2_2588	TRUE	525	57.993	2059	3	1	1	18	HQ
GENOME188412	GUT_GENOME237906	96.1	1.43	HRGM v1	SRS476430	d__Bacteria;p__Firmicutes_A;c__Clostridia;o__Lachnospirales;f__Lachnospiraceae;g__Oribacterium;s__Oribacterium sp004554245	d__Bacteria	p__Firmicutes_A	c__Clostridia	o__Lachnospirales	f__Lachnospiraceae	g__Oribacterium	s__Oribacterium sp004554245	2364158	25123	MAG	Oceania	Fiji	HRGMv2_2242	TRUE	166	54.3839	1952	0	0	0	17	NC
GENOME188413	GUT_GENOME237907	99.66	2.79	HRGM v1	SRS476430	d__Bacteria;p__Firmicutes_C;c__Negativicutes;o__Selenomonadales;f__Selenomonadaceae;g__Anaerovibrio;s__Anaerovibrio sp900548165	d__Bacteria	p__Firmicutes_C	c__Negativicutes	o__Selenomonadales	f__Selenomonadaceae	g__Anaerovibrio	s__Anaerovibrio sp900548165	2215189	63076	MAG	Oceania	Fiji	HRGMv2_3486	TRUE	68	43.9633	1991	4	0	0	19	NC
GENOME188414	GUT_GENOME237911	95.97	1.34	HRGM v1	SRS476430	d__Bacteria;p__Firmicutes_A;c__Clostridia;o__Oscillospirales;f__Acutalibacteraceae;g__UMGS1279;s__UMGS1279 sp900550315	d__Bacteria	p__Firmicutes_A	c__Clostridia	o__Oscillospirales	f__Acutalibacteraceae	g__UMGS1279	s__UMGS1279 sp900550315	2152163	93792	MAG	Oceania	Fiji	HRGMv2_3013	TRUE	41	49.0941	1815	1	0	0	18	NC
GENOME188415	GUT_GENOME237913	97.99	0.34	HRGM v1	SRS476430	d__Bacteria;p__Firmicutes_A;c__Clostridia;o__Oscillospirales;f__Acutalibacteraceae;g__CAG-180;s__CAG-180 sp000432435	d__Bacteria	p__Firmicutes_A	c__Clostridia	o__Oscillospirales	f__Acutalibacteraceae	g__CAG-180	s__CAG-180 sp000432435	2054172	142010	MAG	Oceania	Fiji	HRGMv2_2673	TRUE	47	44.51	1928	3	1	0	20	NC
GENOME188416	GUT_GENOME237916	92.64	0.7	HRGM v1	SRS476430	d__Bacteria;p__Firmicutes_A;c__Clostridia_A;o__Christensenellales;f__CAG-917;g__CAG-349;s__CAG-349 sp003539515	d__Bacteria	p__Firmicutes_A	c__Clostridia_A	o__Christensenellales	f__CAG-917	g__CAG-349	s__CAG-349 sp003539515	1536524	124366	MAG	Oceania	Fiji	HRGMv2_0689	TRUE	25	47.4956	1372	1	1	1	20	HQ
GENOME188417	GUT_GENOME237917	95.73	0.62	HRGM v1	SRS476430	d__Bacteria;p__Proteobacteria;c__Gammaproteobacteria;o__Burkholderiales;f__Burkholderiaceae;g__Duodenibacillus;s__Duodenibacillus massiliensis	d__Bacteria	p__Proteobacteria	c__Gammaproteobacteria	o__Burkholderiales	f__Burkholderiaceae	g__Duodenibacillus	s__Duodenibacillus massiliensis	1987940	24193	MAG	Oceania	Fiji	HRGMv2_0559	FALSE	155	57.2242	1814	3	0	1	19	NC
GENOME188418	GUT_GENOME237919	92.95	1.56	HRGM v1	SRS476430	d__Bacteria;p__Firmicutes_C;c__Negativicutes;o__Selenomonadales;f__Selenomonadaceae;g__Selenomonas_A;s__Selenomonas_A sp900769615	d__Bacteria	p__Firmicutes_C	c__Negativicutes	o__Selenomonadales	f__Selenomonadaceae	g__Selenomonas_A	s__Selenomonas_A sp900769615	1941814	11400	MAG	Oceania	Fiji	HRGMv2_3489	TRUE	280	41.3207	1765	2	0	0	13	NC
GENOME188419	GUT_GENOME237925	98.79	0.29	HRGM v1	SRS476430	d__Bacteria;p__Proteobacteria;c__Gammaproteobacteria;o__Enterobacterales;f__Succinivibrionaceae;g__Succinivibrio;s__Succinivibrio sp000431835	d__Bacteria	p__Proteobacteria	c__Gammaproteobacteria	o__Enterobacterales	f__Succinivibrionaceae	g__Succinivibrio	s__Succinivibrio sp000431835	2320602	74285	MAG	Oceania	Fiji	HRGMv2_1788	FALSE	78	36.6721	2006	1	1	0	18	NC
GENOME188420	GUT_GENOME237931	95.97	2.9	HRGM v1	SRS476430	d__Bacteria;p__Firmicutes_A;c__Clostridia;o__Lachnospirales;f__Lachnospiraceae;g__CAG-194;s__CAG-194 sp000432915	d__Bacteria	p__Firmicutes_A	c__Clostridia	o__Lachnospirales	f__Lachnospiraceae	g__CAG-194	s__CAG-194 sp000432915	2742141	104281	MAG	Oceania	Fiji	HRGMv2_2179	FALSE	67	44.2378	2487	0	0	0	17	NC
GENOME188421	GUT_GENOME237933	93.31	4.34	HRGM v1	SRS476430	d__Bacteria;p__Actinobacteriota;c__Actinomycetia;o__Actinomycetales;f__Bifidobacteriaceae;g__Bifidobacterium;s__Bifidobacterium adolescentis	d__Bacteria	p__Actinobacteriota	c__Actinomycetia	o__Actinomycetales	f__Bifidobacteriaceae	g__Bifidobacterium	s__Bifidobacterium adolescentis	2011621	14559	MAG	Oceania	Fiji	HRGMv2_0048	FALSE	209	59.9558	1681	2	0	0	20	NC
GENOME188422	GUT_GENOME237934	96.63	0	HRGM v1	SRS476430	d__Bacteria;p__Firmicutes;c__Bacilli;o__RFN20;f__CAG-826;g__UBA4951;s__UBA4951 sp900540385	d__Bacteria	p__Firmicutes	c__Bacilli	o__RFN20	f__CAG-826	g__UBA4951	s__UBA4951 sp900540385	1567125	43760	MAG	Oceania	Fiji	HRGMv2_3438	TRUE	59	38.6095	1331	0	0	0	20	NC
GENOME188423	GUT_GENOME237937	95.26	0.06	HRGM v1	SRS476430	d__Bacteria;p__Firmicutes_A;c__Clostridia;o__Lachnospirales;f__Lachnospiraceae;g__Lachnospira;s__Lachnospira eligens	d__Bacteria	p__Firmicutes_A	c__Clostridia	o__Lachnospirales	f__Lachnospiraceae	g__Lachnospira	s__Lachnospira eligens	2532733	95193	MAG	Oceania	Fiji	HRGMv2_2038	TRUE	64	37.513	2323	0	0	0	15	NC
GENOME188424	GUT_GENOME237945	93.62	3.91	HRGM v1	SRS476430	d__Bacteria;p__Firmicutes_A;c__Clostridia;o__Lachnospirales;f__Lachnospiraceae;g__Coprococcus;s__Coprococcus sp000154245	d__Bacteria	p__Firmicutes_A	c__Clostridia	o__Lachnospirales	f__Lachnospiraceae	g__Coprococcus	s__Coprococcus sp000154245	2384079	12959	MAG	Oceania	Fiji	HRGMv2_2108	FALSE	284	41.4372	1929	0	0	0	14	NC
GENOME188425	GUT_GENOME237947	94.28	0.56	HRGM v1	SRS476430	d__Bacteria;p__Bacteroidota;c__Bacteroidia;o__Bacteroidales;f__Bacteroidaceae;g__Prevotella;s__Prevotella sp002299635	d__Bacteria	p__Bacteroidota	c__Bacteroidia	o__Bacteroidales	f__Bacteroidaceae	g__Prevotella	s__Prevotella sp002299635	2486009	41763	MAG	Oceania	Fiji	HRGMv2_0273	TRUE	79	51.7329	2025	1	0	0	19	NC
