## Supplementary Tables for "A human gut metagenome-assembled genome catalogue spanning 41 countries supports genome-scale metabolic models" (part 75 of 115)

### Sheet: S3 (continued)
Supplementary Table 3. Metadata for 230,632 redundant NC genomes.
GENOME188426	GUT_GENOME237949	97.27	1.01	HRGM v1	SRS476430	d__Bacteria;p__Firmicutes_A;c__Clostridia;o__Oscillospirales;f__Acutalibacteraceae;g__CAG-177;s__CAG-177 sp003514385	d__Bacteria	p__Firmicutes_A	c__Clostridia	o__Oscillospirales	f__Acutalibacteraceae	g__CAG-177	s__CAG-177 sp003514385	2315178	144373	MAG	Oceania	Fiji	HRGMv2_2687	TRUE	39	51.224	2170	1	0	0	19	NC
GENOME188427	GUT_GENOME237954	95.14	0.54	HRGM v1	SRS476430	d__Bacteria;p__Bacteroidota;c__Bacteroidia;o__Bacteroidales;f__P3;g__UBA3388;s__UBA3388 sp900545215	d__Bacteria	p__Bacteroidota	c__Bacteroidia	o__Bacteroidales	f__P3	g__UBA3388	s__UBA3388 sp900545215	2003391	50148	MAG	Oceania	Fiji	HRGMv2_0260	FALSE	61	43.6168	1776	1	1	1	19	HQ
GENOME188428	GUT_GENOME237955	96.91	0	HRGM v1	SRS476430	d__Bacteria;p__Firmicutes_C;c__Negativicutes;o__Veillonellales;f__Megasphaeraceae;g__Megasphaera;s__Megasphaera sp000417505	d__Bacteria	p__Firmicutes_C	c__Negativicutes	o__Veillonellales	f__Megasphaeraceae	g__Megasphaera	s__Megasphaera sp000417505	2056020	51200	MAG	Oceania	Fiji	HRGMv2_3696	TRUE	63	54.0208	1892	2	0	0	19	NC
GENOME188429	GUT_GENOME237957	97.27	0	HRGM v1	SRS476430	d__Bacteria;p__Firmicutes;c__Bacilli;o__RFN20;f__CAG-288;g__UBA7642;s__UBA7642 sp900770925	d__Bacteria	p__Firmicutes	c__Bacilli	o__RFN20	f__CAG-288	g__UBA7642	s__UBA7642 sp900770925	1603469	60109	MAG	Oceania	Fiji	HRGMv2_3456	FALSE	39	44.075	1339	0	0	0	20	NC
GENOME188430	GUT_GENOME237958	96.5	0.7	HRGM v1	SRS476430	d__Bacteria;p__Spirochaetota;c__Spirochaetia;o__Treponematales;f__Treponemataceae;g__Treponema_D;s__Treponema_D succinifaciens	d__Bacteria	p__Spirochaetota	c__Spirochaetia	o__Treponematales	f__Treponemataceae	g__Treponema_D	s__Treponema_D succinifaciens	2318458	51273	MAG	Oceania	Fiji	HRGMv2_3645	FALSE	77	39.0817	2095	3	0	0	19	NC
GENOME188431	GUT_GENOME237962	92.62	0.48	HRGM v1	SRS476430	d__Bacteria;p__Bacteroidota;c__Bacteroidia;o__Bacteroidales;f__UBA932;g__RC9;s__RC9 sp000432515	d__Bacteria	p__Bacteroidota	c__Bacteroidia	o__Bacteroidales	f__UBA932	g__RC9	s__RC9 sp000432515	2587810	59463	MAG	Oceania	Fiji	HRGMv2_0288	FALSE	60	49.2423	1951	0	0	0	20	NC
GENOME188432	GUT_GENOME237964	95.05	1.71	HRGM v1	SRS476489	d__Bacteria;p__Firmicutes_A;c__Clostridia;o__Lachnospirales;f__Lachnospiraceae;g__Agathobacter;s__Agathobacter rectalis	d__Bacteria	p__Firmicutes_A	c__Clostridia	o__Lachnospirales	f__Lachnospiraceae	g__Agathobacter	s__Agathobacter rectalis	2641718	46225	MAG	Oceania	Fiji	HRGMv2_2063	FALSE	121	42.1408	2397	0	0	0	15	NC
GENOME188433	GUT_GENOME237966	92.2	2.13	HRGM v1	SRS476489	d__Bacteria;p__Actinobacteriota;c__Coriobacteriia;o__Coriobacteriales;f__Atopobiaceae;g__Olsenella_E;s__Olsenella_E sp003609875	d__Bacteria	p__Actinobacteriota	c__Coriobacteriia	o__Coriobacteriales	f__Atopobiaceae	g__Olsenella_E	s__Olsenella_E sp003609875	2105551	18324	MAG	Oceania	Fiji	HRGMv2_1642	FALSE	195	65.7729	1862	0	1	0	18	NC
GENOME188434	GUT_GENOME237968	94.76	0.93	HRGM v1	SRS476489	d__Bacteria;p__Firmicutes_A;c__Clostridia;o__Oscillospirales;f__Ruminococcaceae;g__Faecalibacterium;s__Faecalibacterium prausnitzii_E	d__Bacteria	p__Firmicutes_A	c__Clostridia	o__Oscillospirales	f__Ruminococcaceae	g__Faecalibacterium	s__Faecalibacterium prausnitzii_E	2293497	63691	MAG	Oceania	Fiji	HRGMv2_2727	TRUE	88	60.0697	2154	1	0	1	18	NC
GENOME188435	GUT_GENOME237971	92.91	0.29	HRGM v1	SRS476489	d__Bacteria;p__Proteobacteria;c__Gammaproteobacteria;o__Enterobacterales;f__Succinivibrionaceae;g__Succinivibrio;s__Succinivibrio sp000431835	d__Bacteria	p__Proteobacteria	c__Gammaproteobacteria	o__Enterobacterales	f__Succinivibrionaceae	g__Succinivibrio	s__Succinivibrio sp000431835	2276157	70149	MAG	Oceania	Fiji	HRGMv2_1788	TRUE	73	36.6773	1926	2	0	0	17	NC
GENOME188436	GUT_GENOME237972	95.74	0.68	HRGM v1	SRS476489	d__Bacteria;p__Bacteroidota;c__Bacteroidia;o__Bacteroidales;f__Bacteroidaceae;g__Prevotella;s__Prevotella stercorea	d__Bacteria	p__Bacteroidota	c__Bacteroidia	o__Bacteroidales	f__Bacteroidaceae	g__Prevotella	s__Prevotella stercorea	2563873	98965	MAG	Oceania	Fiji	HRGMv2_0161	TRUE	59	49.8877	2042	5	3	1	19	HQ
GENOME188437	GUT_GENOME237978	94.01	0.6	HRGM v1	SRS476489	d__Bacteria;p__Firmicutes_C;c__Negativicutes;o__Acidaminococcales;f__Acidaminococcaceae;g__Phascolarctobacterium_A;s__Phascolarctobacterium_A succinatutens	d__Bacteria	p__Firmicutes_C	c__Negativicutes	o__Acidaminococcales	f__Acidaminococcaceae	g__Phascolarctobacterium_A	s__Phascolarctobacterium_A succinatutens	2179946	71671	MAG	Oceania	Fiji	HRGMv2_0007	FALSE	38	47.2815	1976	2	0	0	19	NC
GENOME188438	GUT_GENOME237987	95.8	4.36	HRGM v1	SRS476490	d__Bacteria;p__Firmicutes_A;c__Clostridia;o__Lachnospirales;f__Lachnospiraceae;g__Agathobacter;s__Agathobacter rectalis	d__Bacteria	p__Firmicutes_A	c__Clostridia	o__Lachnospirales	f__Lachnospiraceae	g__Agathobacter	s__Agathobacter rectalis	2542109	11615	MAG	Oceania	Fiji	HRGMv2_2063	TRUE	361	41.9918	2221	0	0	0	16	NC
GENOME188439	GUT_GENOME237988	98.66	2.01	HRGM v1	SRS476490	d__Bacteria;p__Firmicutes_A;c__Clostridia;o__Oscillospirales;f__Acutalibacteraceae;g__UBA1417;s__UBA1417 sp003531055	d__Bacteria	p__Firmicutes_A	c__Clostridia	o__Oscillospirales	f__Acutalibacteraceae	g__UBA1417	s__UBA1417 sp003531055	3209431	103540	MAG	Oceania	Fiji	HRGMv2_2674	TRUE	142	53.0324	3035	4	1	0	19	NC
GENOME188440	GUT_GENOME237989	91.89	4.19	HRGM v1	SRS476490	d__Bacteria;p__Actinobacteriota;c__Actinomycetia;o__Actinomycetales;f__Bifidobacteriaceae;g__Bifidobacterium;s__Bifidobacterium longum	d__Bacteria	p__Actinobacteriota	c__Actinomycetia	o__Actinomycetales	f__Bifidobacteriaceae	g__Bifidobacterium	s__Bifidobacterium longum	2292883	30499	MAG	Oceania	Fiji	HRGMv2_0047	TRUE	175	60.1393	1889	1	0	0	19	NC
GENOME188441	GUT_GENOME237994	97.32	1.34	HRGM v1	SRS476490	d__Bacteria;p__Firmicutes_A;c__Clostridia;o__Monoglobales_A;f__UBA1381;g__CAG-41;s__CAG-41 sp900066215	d__Bacteria	p__Firmicutes_A	c__Clostridia	o__Monoglobales_A	f__UBA1381	g__CAG-41	s__CAG-41 sp900066215	2677846	62980	MAG	Oceania	Fiji	HRGMv2_2604	FALSE	70	38.0378	2290	1	1	1	20	HQ
GENOME188442	GUT_GENOME237995	99.4	2.25	HRGM v1	SRS476490	d__Bacteria;p__Firmicutes_C;c__Negativicutes;o__Acidaminococcales;f__Acidaminococcaceae;g__Phascolarctobacterium;s__Phascolarctobacterium faecium	d__Bacteria	p__Firmicutes_C	c__Negativicutes	o__Acidaminococcales	f__Acidaminococcaceae	g__Phascolarctobacterium	s__Phascolarctobacterium faecium	2119264	27419	MAG	Oceania	Fiji	HRGMv2_0005	TRUE	131	44.3551	1932	1	1	1	20	HQ
GENOME188443	GUT_GENOME237996	97.64	1.55	HRGM v1	SRS476490	d__Bacteria;p__Firmicutes;c__Bacilli;o__Erysipelotrichales;f__Erysipelatoclostridiaceae;g__Faecalibacillus;s__Faecalibacillus intestinalis	d__Bacteria	p__Firmicutes	c__Bacilli	o__Erysipelotrichales	f__Erysipelatoclostridiaceae	g__Faecalibacillus	s__Faecalibacillus intestinalis	2506654	10999	MAG	Oceania	Fiji	HRGMv2_1898	FALSE	331	28.9569	2481	4	1	1	20	HQ
GENOME188444	GUT_GENOME238001	94.15	1.39	HRGM v1	SRS476497	d__Bacteria;p__Firmicutes_A;c__Clostridia;o__Lachnospirales;f__Lachnospiraceae;g__Mediterraneibacter;s__Mediterraneibacter torques	d__Bacteria	p__Firmicutes_A	c__Clostridia	o__Lachnospirales	f__Lachnospiraceae	g__Mediterraneibacter	s__Mediterraneibacter torques	2409746	45465	MAG	Oceania	Fiji	HRGMv2_2045	FALSE	90	41.8498	2119	0	0	0	17	NC
GENOME188445	GUT_GENOME238002	91.97	2.01	HRGM v1	SRS476497	d__Bacteria;p__Firmicutes_A;c__Clostridia;o__Lachnospirales;f__Lachnospiraceae;g__Lachnospira;s__Lachnospira sp000437735	d__Bacteria	p__Firmicutes_A	c__Clostridia	o__Lachnospirales	f__Lachnospiraceae	g__Lachnospira	s__Lachnospira sp000437735	2422790	18574	MAG	Oceania	Fiji	HRGMv2_2105	FALSE	189	42.3052	2109	0	0	0	16	NC
GENOME188446	GUT_GENOME238005	100	2.3	HRGM v1	SRS476497	d__Bacteria;p__Firmicutes_C;c__Negativicutes;o__Acidaminococcales;f__Acidaminococcaceae;g__Phascolarctobacterium;s__Phascolarctobacterium faecium	d__Bacteria	p__Firmicutes_C	c__Negativicutes	o__Acidaminococcales	f__Acidaminococcaceae	g__Phascolarctobacterium	s__Phascolarctobacterium faecium	2552460	65400	MAG	Oceania	Fiji	HRGMv2_0005	TRUE	85	43.6068	2411	1	0	0	20	NC
GENOME188447	GUT_GENOME238009	97.99	0	HRGM v1	SRS476497	d__Bacteria;p__Firmicutes_A;c__Clostridia;o__Oscillospirales;f__Acutalibacteraceae;g__UBA1417;s__UBA1417 sp003531055	d__Bacteria	p__Firmicutes_A	c__Clostridia	o__Oscillospirales	f__Acutalibacteraceae	g__UBA1417	s__UBA1417 sp003531055	2693885	108822	MAG	Oceania	Fiji	HRGMv2_2674	TRUE	87	53.1045	2555	4	0	0	19	NC
GENOME188448	GUT_GENOME238013	96.73	0	HRGM v1	SRS476497	d__Bacteria;p__Bacteroidota;c__Bacteroidia;o__Bacteroidales;f__Tannerellaceae;g__Parabacteroides;s__Parabacteroides distasonis	d__Bacteria	p__Bacteroidota	c__Bacteroidia	o__Bacteroidales	f__Tannerellaceae	g__Parabacteroides	s__Parabacteroides distasonis	4253671	91107	MAG	Oceania	Fiji	HRGMv2_0134	FALSE	72	45.2057	3468	4	0	0	20	NC
GENOME188449	GUT_GENOME238015	96.64	0.34	HRGM v1	SRS476516	d__Bacteria;p__Firmicutes_A;c__Clostridia;o__Oscillospirales;f__Acutalibacteraceae;g__Ruminococcus_E;s__Ruminococcus_E sp003526955	d__Bacteria	p__Firmicutes_A	c__Clostridia	o__Oscillospirales	f__Acutalibacteraceae	g__Ruminococcus_E	s__Ruminococcus_E sp003526955	2383974	58640	MAG	Oceania	Fiji	HRGMv2_2690	TRUE	96	38.3809	2252	4	1	0	20	NC
GENOME188450	GUT_GENOME238016	95.94	3.95	HRGM v1	SRS476516	d__Bacteria;p__Firmicutes_A;c__Clostridia;o__Oscillospirales;f__Ruminococcaceae;g__Faecalibacterium;s__Faecalibacterium sp900539885	d__Bacteria	p__Firmicutes_A	c__Clostridia	o__Oscillospirales	f__Ruminococcaceae	g__Faecalibacterium	s__Faecalibacterium sp900539885	3015256	28110	MAG	Oceania	Fiji	HRGMv2_2774	TRUE	294	57.4144	2685	6	0	0	20	NC
GENOME188451	GUT_GENOME238019	97.39	1.57	HRGM v1	SRS476516	d__Bacteria;p__Firmicutes_C;c__Negativicutes;o__Acidaminococcales;f__Acidaminococcaceae;g__Phascolarctobacterium;s__Phascolarctobacterium faecium	d__Bacteria	p__Firmicutes_C	c__Negativicutes	o__Acidaminococcales	f__Acidaminococcaceae	g__Phascolarctobacterium	s__Phascolarctobacterium faecium	2203452	26454	MAG	Oceania	Fiji	HRGMv2_0005	FALSE	128	44.083	2030	0	0	0	19	NC
GENOME188452	GUT_GENOME238020	93.75	0.96	HRGM v1	SRS476516	d__Bacteria;p__Bacteroidota;c__Bacteroidia;o__Bacteroidales;f__Rikenellaceae;g__Alistipes;s__Alistipes putredinis	d__Bacteria	p__Bacteroidota	c__Bacteroidia	o__Bacteroidales	f__Rikenellaceae	g__Alistipes	s__Alistipes putredinis	2349682	56836	MAG	Oceania	Fiji	HRGMv2_0138	TRUE	88	54.3771	2129	1	0	0	18	NC
GENOME188453	GUT_GENOME238024	91.03	1.68	HRGM v1	SRS476516	d__Bacteria;p__Firmicutes_A;c__Clostridia;o__Oscillospirales;f__Oscillospiraceae;g__CAG-103;s__CAG-103 sp900543625	d__Bacteria	p__Firmicutes_A	c__Clostridia	o__Oscillospirales	f__Oscillospiraceae	g__CAG-103	s__CAG-103 sp900543625	1889989	20806	MAG	Oceania	Fiji	HRGMv2_2710	TRUE	122	61.8646	1744	1	0	0	16	NC
GENOME188454	GUT_GENOME238026	98.63	0	HRGM v1	SRS476516	d__Bacteria;p__Firmicutes_A;c__Clostridia;o__Oscillospirales;f__Ruminococcaceae;g__Ruminococcus_D;s__Ruminococcus_D bicirculans	d__Bacteria	p__Firmicutes_A	c__Clostridia	o__Oscillospirales	f__Ruminococcaceae	g__Ruminococcus_D	s__Ruminococcus_D bicirculans	2694796	65521	MAG	Oceania	Fiji	HRGMv2_2719	FALSE	115	43.0959	2403	4	0	1	20	NC
GENOME188455	GUT_GENOME238029	99.33	0.92	HRGM v1	SRS476516	d__Bacteria;p__Firmicutes_A;c__Clostridia;o__Lachnospirales;f__Lachnospiraceae;g__Coprococcus;s__Coprococcus eutactus_A	d__Bacteria	p__Firmicutes_A	c__Clostridia	o__Lachnospirales	f__Lachnospiraceae	g__Coprococcus	s__Coprococcus eutactus_A	2810382	150330	MAG	Oceania	Fiji	HRGMv2_2114	FALSE	42	44.3292	2402	0	1	0	18	NC
GENOME188456	GUT_GENOME238036	95.21	0	HRGM v1	SRS476518	d__Bacteria;p__Firmicutes_A;c__Clostridia;o__Oscillospirales;f__Ruminococcaceae;g__Ruminococcus_D;s__Ruminococcus_D bicirculans	d__Bacteria	p__Firmicutes_A	c__Clostridia	o__Oscillospirales	f__Ruminococcaceae	g__Ruminococcus_D	s__Ruminococcus_D bicirculans	2470137	107551	MAG	Oceania	Fiji	HRGMv2_2719	TRUE	60	43.1479	2237	0	1	0	17	NC
GENOME188457	GUT_GENOME238037	97.6	0.9	HRGM v1	SRS476518	d__Bacteria;p__Firmicutes_C;c__Negativicutes;o__Acidaminococcales;f__Acidaminococcaceae;g__Phascolarctobacterium_A;s__Phascolarctobacterium_A sp900770955	d__Bacteria	p__Firmicutes_C	c__Negativicutes	o__Acidaminococcales	f__Acidaminococcaceae	g__Phascolarctobacterium_A	s__Phascolarctobacterium_A sp900770955	2154692	155910	MAG	Oceania	Fiji	HRGMv2_0009	TRUE	26	47.4286	2037	3	0	0	20	NC
GENOME188458	GUT_GENOME238038	95.08	0	HRGM v1	SRS476518	d__Bacteria;p__Firmicutes_A;c__Clostridia;o__Oscillospirales;f__Acutalibacteraceae;g__CAG-488;s__CAG-488 sp000434055	d__Bacteria	p__Firmicutes_A	c__Clostridia	o__Oscillospirales	f__Acutalibacteraceae	g__CAG-488	s__CAG-488 sp000434055	2256487	125272	MAG	Oceania	Fiji	HRGMv2_2751	FALSE	27	44.4216	2043	2	0	0	17	NC
GENOME188459	GUT_GENOME238040	99.52	2.35	HRGM v1	SRS476518	d__Bacteria;p__Firmicutes_A;c__Clostridia;o__Lachnospirales;f__Lachnospiraceae;g__RUG115;s__RUG115 sp900066395	d__Bacteria	p__Firmicutes_A	c__Clostridia	o__Lachnospirales	f__Lachnospiraceae	g__RUG115	s__RUG115 sp900066395	2971848	62308	MAG	Oceania	Fiji	HRGMv2_2122	FALSE	121	41.0792	2700	0	1	0	19	NC
GENOME188460	GUT_GENOME238042	97.27	0	HRGM v1	SRS476518	d__Bacteria;p__Firmicutes_A;c__Clostridia;o__Oscillospirales;f__Acutalibacteraceae;g__CAG-177;s__CAG-177 sp003514385	d__Bacteria	p__Firmicutes_A	c__Clostridia	o__Oscillospirales	f__Acutalibacteraceae	g__CAG-177	s__CAG-177 sp003514385	2208053	118721	MAG	Oceania	Fiji	HRGMv2_2687	FALSE	36	51.6133	2031	1	1	1	19	HQ
GENOME188461	GUT_GENOME238044	92.17	0	HRGM v1	SRS476518	d__Bacteria;p__Firmicutes_A;c__Clostridia;o__Oscillospirales;f__CAG-272;g__CAG-841;s__CAG-841 sp900544285	d__Bacteria	p__Firmicutes_A	c__Clostridia	o__Oscillospirales	f__CAG-272	g__CAG-841	s__CAG-841 sp900544285	1879765	162737	MAG	Oceania	Fiji	HRGMv2_2780	FALSE	17	48.379	1705	0	0	0	20	NC
GENOME188462	GUT_GENOME238045	93.44	0.34	HRGM v1	SRS476518	d__Bacteria;p__Firmicutes_A;c__Clostridia;o__Lachnospirales;f__Lachnospiraceae;g__CAG-882;s__CAG-882 sp000435595	d__Bacteria	p__Firmicutes_A	c__Clostridia	o__Lachnospirales	f__Lachnospiraceae	g__CAG-882	s__CAG-882 sp000435595	2728051	19313	MAG	Oceania	Fiji	HRGMv2_2263	TRUE	199	43.9622	2336	0	1	0	15	NC
GENOME188463	GUT_GENOME238046	91.95	0	HRGM v1	SRS476518	d__Bacteria;p__Firmicutes_A;c__Clostridia;o__Lachnospirales;f__Lachnospiraceae;g__Butyrivibrio_A;s__Butyrivibrio_A crossotus	d__Bacteria	p__Firmicutes_A	c__Clostridia	o__Lachnospirales	f__Lachnospiraceae	g__Butyrivibrio_A	s__Butyrivibrio_A crossotus	1823988	216847	MAG	Oceania	Fiji	HRGMv2_2219	FALSE	17	37.5903	1750	0	1	0	13	NC
GENOME188464	GUT_GENOME238047	99.38	0.29	HRGM v1	SRS476518	d__Bacteria;p__Proteobacteria;c__Gammaproteobacteria;o__Enterobacterales;f__Succinivibrionaceae;g__Succinivibrio;s__Succinivibrio sp000431835	d__Bacteria	p__Proteobacteria	c__Gammaproteobacteria	o__Enterobacterales	f__Succinivibrionaceae	g__Succinivibrio	s__Succinivibrio sp000431835	2557676	88227	MAG	Oceania	Fiji	HRGMv2_1788	TRUE	68	36.6097	2225	2	0	0	19	NC
GENOME188465	GUT_GENOME238051	93.89	1.52	HRGM v1	SRS476518	d__Bacteria;p__Verrucomicrobiota;c__Lentisphaeria;o__Victivallales;f__UBA1829;g__UBA1829;s__UBA1829 sp900549045	d__Bacteria	p__Verrucomicrobiota	c__Lentisphaeria	o__Victivallales	f__UBA1829	g__UBA1829	s__UBA1829 sp900549045	3640783	112668	MAG	Oceania	Fiji	HRGMv2_3779	FALSE	68	55.4201	3087	0	0	0	20	NC
GENOME188466	GUT_GENOME238052	93.35	0.81	HRGM v1	SRS476518	d__Bacteria;p__Firmicutes_A;c__Clostridia_A;o__Christensenellales;f__Borkfalkiaceae;g__UBA10281;s__UBA10281 sp000437515	d__Bacteria	p__Firmicutes_A	c__Clostridia_A	o__Christensenellales	f__Borkfalkiaceae	g__UBA10281	s__UBA10281 sp000437515	2001806	66154	MAG	Oceania	Fiji	HRGMv2_0683	TRUE	57	45.1844	1662	3	0	0	20	NC
GENOME188467	GUT_GENOME238053	100	0.48	HRGM v1	SRS476518	d__Bacteria;p__Bacteroidota;c__Bacteroidia;o__Bacteroidales;f__Rikenellaceae;g__Alistipes;s__Alistipes communis	d__Bacteria	p__Bacteroidota	c__Bacteroidia	o__Bacteroidales	f__Rikenellaceae	g__Alistipes	s__Alistipes communis	2784316	162244	MAG	Oceania	Fiji	HRGMv2_0168	TRUE	30	59.4363	2325	2	0	1	20	NC
GENOME188468	GUT_GENOME238058	94.35	3.23	HRGM v1	SRS476518	d__Bacteria;p__Firmicutes_A;c__Clostridia_A;o__Christensenellales;f__Borkfalkiaceae;g__UBA7597;s__UBA7597 sp900542935	d__Bacteria	p__Firmicutes_A	c__Clostridia_A	o__Christensenellales	f__Borkfalkiaceae	g__UBA7597	s__UBA7597 sp900542935	2160866	173568	MAG	Oceania	Fiji	HRGMv2_0685	FALSE	31	49.2957	1785	1	0	0	20	NC
GENOME188469	GUT_GENOME238059	93.24	1.49	HRGM v1	SRS476518	d__Bacteria;p__Verrucomicrobiota;c__Verrucomicrobiae;o__Opitutales;f__CAG-312;g__CAG-312;s__CAG-312 sp002405555	d__Bacteria	p__Verrucomicrobiota	c__Verrucomicrobiae	o__Opitutales	f__CAG-312	g__CAG-312	s__CAG-312 sp002405555	2150978	26320	MAG	Oceania	Fiji	HRGMv2_2651	TRUE	133	55.9775	1813	1	1	1	19	HQ
GENOME188470	GUT_GENOME238062	98.66	0	HRGM v1	SRS476518	d__Bacteria;p__Firmicutes_A;c__Clostridia;o__Oscillospirales;f__Acutalibacteraceae;g__Eubacterium_R;s__Eubacterium_R sp900539325	d__Bacteria	p__Firmicutes_A	c__Clostridia	o__Oscillospirales	f__Acutalibacteraceae	g__Eubacterium_R	s__Eubacterium_R sp900539325	1882519	126858	MAG	Oceania	Fiji	HRGMv2_2860	FALSE	18	39.7669	1714	2	1	0	16	NC
GENOME188471	GUT_GENOME238067	99.06	0	HRGM v1	SRS476519	d__Bacteria;p__Firmicutes;c__Bacilli;o__Erysipelotrichales;f__Erysipelatoclostridiaceae;g__Catenibacterium;s__Catenibacterium sp000437715	d__Bacteria	p__Firmicutes	c__Bacilli	o__Erysipelotrichales	f__Erysipelatoclostridiaceae	g__Catenibacterium	s__Catenibacterium sp000437715	2358026	15510	MAG	Oceania	Fiji	HRGMv2_1885	TRUE	283	33.6093	2240	7	0	0	19	NC
GENOME188472	GUT_GENOME238070	92.8	0	HRGM v1	SRS476519	d__Bacteria;p__Spirochaetota;c__Brachyspirae;o__Brachyspirales;f__Brachyspiraceae;g__Brachyspira;s__Brachyspira aalborgi	d__Bacteria	p__Spirochaetota	c__Brachyspirae	o__Brachyspirales	f__Brachyspiraceae	g__Brachyspira	s__Brachyspira aalborgi	2499075	22087	MAG	Oceania	Fiji	HRGMv2_0555	FALSE	164	28.1056	2297	1	1	1	17	NC
GENOME188473	GUT_GENOME238073	100	1	HRGM v1	SRS476519	d__Bacteria;p__Actinobacteriota;c__Actinomycetia;o__Actinomycetales;f__Bifidobacteriaceae;g__Bifidobacterium;s__Bifidobacterium adolescentis	d__Bacteria	p__Actinobacteriota	c__Actinomycetia	o__Actinomycetales	f__Bifidobacteriaceae	g__Bifidobacterium	s__Bifidobacterium adolescentis	2233293	86024	MAG	Oceania	Fiji	HRGMv2_0048	TRUE	49	59.6104	1799	1	0	0	20	NC
GENOME188474	GUT_GENOME238074	94.82	0.75	HRGM v1	SRS476519	d__Bacteria;p__Firmicutes;c__Bacilli;o__Lactobacillales;f__Streptococcaceae;g__Streptococcus;s__Streptococcus infantarius	d__Bacteria	p__Firmicutes	c__Bacilli	o__Lactobacillales	f__Streptococcaceae	g__Streptococcus	s__Streptococcus infantarius	1701283	177894	MAG	Oceania	Fiji	HRGMv2_2485	TRUE	18	37.6206	1703	1	0	0	17	NC
GENOME188475	GUT_GENOME238076	90.2	4.63	HRGM v1	SRS476519	d__Bacteria;p__Bacteroidota;c__Bacteroidia;o__Bacteroidales;f__Bacteroidaceae;g__Prevotella;s__Prevotella sp002265625	d__Bacteria	p__Bacteroidota	c__Bacteroidia	o__Bacteroidales	f__Bacteroidaceae	g__Prevotella	s__Prevotella sp002265625	2956939	28202	MAG	Oceania	Fiji	HRGMv2_0242	TRUE	136	49.9051	2205	3	0	0	18	NC
GENOME188476	GUT_GENOME238080	91.97	2.93	HRGM v1	SRS476519	d__Bacteria;p__Firmicutes_A;c__Clostridia;o__Lachnospirales;f__Lachnospiraceae;g__Oribacterium;s__Oribacterium sp004554245	d__Bacteria	p__Firmicutes_A	c__Clostridia	o__Lachnospirales	f__Lachnospiraceae	g__Oribacterium	s__Oribacterium sp004554245	2365173	13285	MAG	Oceania	Fiji	HRGMv2_2242	TRUE	250	54.3882	2027	0	0	0	18	NC
GENOME188477	GUT_GENOME238081	94.35	0.81	HRGM v1	SRS476519	d__Bacteria;p__Actinobacteriota;c__Coriobacteriia;o__Coriobacteriales;f__Coriobacteriaceae;g__Collinsella;s__Collinsella sp900768435	d__Bacteria	p__Actinobacteriota	c__Coriobacteriia	o__Coriobacteriales	f__Coriobacteriaceae	g__Collinsella	s__Collinsella sp900768435	1947931	31280	MAG	Oceania	Fiji	HRGMv2_1092	TRUE	117	60.3004	1652	1	0	0	20	NC
GENOME188478	GUT_GENOME238082	95.23	2.79	HRGM v1	SRS476519	d__Bacteria;p__Firmicutes_C;c__Negativicutes;o__Selenomonadales;f__Selenomonadaceae;g__Anaerovibrio;s__Anaerovibrio sp900548165	d__Bacteria	p__Firmicutes_C	c__Negativicutes	o__Selenomonadales	f__Selenomonadaceae	g__Anaerovibrio	s__Anaerovibrio sp900548165	2200949	57978	MAG	Oceania	Fiji	HRGMv2_3486	TRUE	52	43.9561	1998	5	1	1	18	HQ
GENOME188479	GUT_GENOME238084	92.91	0.29	HRGM v1	SRS476519	d__Bacteria;p__Proteobacteria;c__Gammaproteobacteria;o__Enterobacterales;f__Succinivibrionaceae;g__Succinivibrio;s__Succinivibrio sp000431835	d__Bacteria	p__Proteobacteria	c__Gammaproteobacteria	o__Enterobacterales	f__Succinivibrionaceae	g__Succinivibrio	s__Succinivibrio sp000431835	2354473	67159	MAG	Oceania	Fiji	HRGMv2_1788	TRUE	63	36.6298	1994	2	0	0	19	NC
GENOME188480	GUT_GENOME238085	91.16	1.42	HRGM v1	SRS476520	d__Bacteria;p__Firmicutes_A;c__Clostridia;o__Oscillospirales;f__Butyricicoccaceae;g__Agathobaculum;s__Agathobaculum butyriciproducens	d__Bacteria	p__Firmicutes_A	c__Clostridia	o__Oscillospirales	f__Butyricicoccaceae	g__Agathobaculum	s__Agathobaculum butyriciproducens	2185367	10467	MAG	Oceania	Fiji	HRGMv2_2703	TRUE	265	55.5116	1961	3	0	0	17	NC
GENOME188481	GUT_GENOME238089	96.49	0.77	HRGM v1	SRS476520	d__Bacteria;p__Firmicutes_A;c__Clostridia;o__Oscillospirales;f__Ruminococcaceae;g__Faecalibacterium;s__Faecalibacterium prausnitzii_D	d__Bacteria	p__Firmicutes_A	c__Clostridia	o__Oscillospirales	f__Ruminococcaceae	g__Faecalibacterium	s__Faecalibacterium prausnitzii_D	2624789	59902	MAG	Oceania	Fiji	HRGMv2_2772	TRUE	167	56.9074	2374	5	4	1	20	HQ
GENOME188482	GUT_GENOME238091	99.06	0	HRGM v1	SRS476520	d__Bacteria;p__Firmicutes;c__Bacilli;o__Erysipelotrichales;f__Erysipelatoclostridiaceae;g__Faecalibacillus;s__Faecalibacillus intestinalis	d__Bacteria	p__Firmicutes	c__Bacilli	o__Erysipelotrichales	f__Erysipelatoclostridiaceae	g__Faecalibacillus	s__Faecalibacillus intestinalis	2485578	63779	MAG	Oceania	Fiji	HRGMv2_1898	TRUE	53	29.0634	2507	8	0	0	20	NC
GENOME188483	GUT_GENOME238092	93.74	0	HRGM v1	SRS476520	d__Bacteria;p__Firmicutes_A;c__Clostridia;o__Lachnospirales;f__Lachnospiraceae;g__Lachnospira;s__Lachnospira sp000437735	d__Bacteria	p__Firmicutes_A	c__Clostridia	o__Lachnospirales	f__Lachnospiraceae	g__Lachnospira	s__Lachnospira sp000437735	2634432	66480	MAG	Oceania	Fiji	HRGMv2_2105	FALSE	55	41.8997	2330	0	1	0	14	NC
GENOME188484	GUT_GENOME238096	91.82	0.54	HRGM v1	SRS476520	d__Bacteria;p__Actinobacteriota;c__Actinomycetia;o__Actinomycetales;f__Bifidobacteriaceae;g__Bifidobacterium;s__Bifidobacterium longum	d__Bacteria	p__Actinobacteriota	c__Actinomycetia	o__Actinomycetales	f__Bifidobacteriaceae	g__Bifidobacterium	s__Bifidobacterium longum	1978700	30871	MAG	Oceania	Fiji	HRGMv2_0047	TRUE	107	60.4329	1639	1	0	0	19	NC
GENOME188485	GUT_GENOME238098	94.22	0	HRGM v1	SRS476609	d__Bacteria;p__Firmicutes_A;c__Clostridia;o__Oscillospirales;f__Ruminococcaceae;g__Faecalibacterium;s__Faecalibacterium prausnitzii_G	d__Bacteria	p__Firmicutes_A	c__Clostridia	o__Oscillospirales	f__Ruminococcaceae	g__Faecalibacterium	s__Faecalibacterium prausnitzii_G	2233724	26833	MAG	Oceania	Fiji	HRGMv2_2763	TRUE	129	59.5299	1981	4	1	0	20	NC
GENOME188486	GUT_GENOME238099	100	0.04	HRGM v1	SRS476609	d__Bacteria;p__Proteobacteria;c__Gammaproteobacteria;o__Enterobacterales;f__Enterobacteriaceae;g__Salmonella;s__Salmonella enterica	d__Bacteria	p__Proteobacteria	c__Gammaproteobacteria	o__Enterobacterales	f__Enterobacteriaceae	g__Salmonella	s__Salmonella enterica	4682613	183489	MAG	Oceania	Fiji	HRGMv2_1854	FALSE	45	52.1395	4397	5	0	0	19	NC
GENOME188487	GUT_GENOME238101	97.37	0.97	HRGM v1	SRS476609	d__Bacteria;p__Firmicutes_A;c__Clostridia;o__Lachnospirales;f__Lachnospiraceae;g__Mediterraneibacter;s__Mediterraneibacter faecis	d__Bacteria	p__Firmicutes_A	c__Clostridia	o__Lachnospirales	f__Lachnospiraceae	g__Mediterraneibacter	s__Mediterraneibacter faecis	3066477	47605	MAG	Oceania	Fiji	HRGMv2_2189	FALSE	175	41.2255	2811	1	0	1	17	NC
GENOME188488	GUT_GENOME238103	97.99	0.67	HRGM v1	SRS476609	d__Bacteria;p__Firmicutes_A;c__Clostridia;o__Lachnospirales;f__Lachnospiraceae;g__Lachnospira;s__Lachnospira rogosae_A	d__Bacteria	p__Firmicutes_A	c__Clostridia	o__Lachnospirales	f__Lachnospiraceae	g__Lachnospira	s__Lachnospira rogosae_A	2881117	157384	MAG	Oceania	Fiji	HRGMv2_2061	TRUE	33	36.2103	2597	0	1	0	18	NC
GENOME188489	GUT_GENOME238104	95.15	2.32	HRGM v1	SRS476760	d__Bacteria;p__Actinobacteriota;c__Actinomycetia;o__Actinomycetales;f__Bifidobacteriaceae;g__Bifidobacterium;s__Bifidobacterium longum	d__Bacteria	p__Actinobacteriota	c__Actinomycetia	o__Actinomycetales	f__Bifidobacteriaceae	g__Bifidobacterium	s__Bifidobacterium longum	2153213	22205	MAG	Oceania	Fiji	HRGMv2_0047	TRUE	147	60.3479	1824	0	0	0	18	NC
GENOME188490	GUT_GENOME238107	97.27	3.02	HRGM v1	SRS476760	d__Bacteria;p__Firmicutes_A;c__Clostridia;o__Lachnospirales;f__Lachnospiraceae;g__Lachnospira;s__Lachnospira rogosae_A	d__Bacteria	p__Firmicutes_A	c__Clostridia	o__Lachnospirales	f__Lachnospiraceae	g__Lachnospira	s__Lachnospira rogosae_A	2586449	67401	MAG	Oceania	Fiji	HRGMv2_2061	FALSE	86	35.8951	2268	0	0	0	15	NC
GENOME188491	GUT_GENOME238112	98.11	0	HRGM v1	SRS476760	d__Bacteria;p__Firmicutes;c__Bacilli;o__Erysipelotrichales;f__Erysipelatoclostridiaceae;g__Faecalibacillus;s__Faecalibacillus intestinalis	d__Bacteria	p__Firmicutes	c__Bacilli	o__Erysipelotrichales	f__Erysipelatoclostridiaceae	g__Faecalibacillus	s__Faecalibacillus intestinalis	2508235	47808	MAG	Oceania	Fiji	HRGMv2_1898	FALSE	75	28.9368	2523	4	0	0	20	NC
GENOME188492	GUT_GENOME238114	98.07	3.2	HRGM v1	SRS476760	d__Bacteria;p__Actinobacteriota;c__Actinomycetia;o__Actinomycetales;f__Bifidobacteriaceae;g__Bifidobacterium;s__Bifidobacterium pseudocatenulatum	d__Bacteria	p__Actinobacteriota	c__Actinomycetia	o__Actinomycetales	f__Bifidobacteriaceae	g__Bifidobacterium	s__Bifidobacterium pseudocatenulatum	2370222	17713	MAG	Oceania	Fiji	HRGMv2_0070	TRUE	283	56.3317	1995	1	0	1	20	NC
GENOME188493	GUT_GENOME238117	95.41	0	HRGM v1	SRS476760	d__Bacteria;p__Firmicutes_A;c__Clostridia;o__Lachnospirales;f__Lachnospiraceae;g__Agathobacter;s__Agathobacter rectalis	d__Bacteria	p__Firmicutes_A	c__Clostridia	o__Lachnospirales	f__Lachnospiraceae	g__Agathobacter	s__Agathobacter rectalis	2437772	108990	MAG	Oceania	Fiji	HRGMv2_2063	FALSE	41	41.9851	2170	0	0	0	18	NC
GENOME188494	GUT_GENOME238122	94.34	0.13	HRGM v1	SRS476789	d__Bacteria;p__Bacteroidota;c__Bacteroidia;o__Bacteroidales;f__Bacteroidaceae;g__Phocaeicola;s__Phocaeicola vulgatus	d__Bacteria	p__Bacteroidota	c__Bacteroidia	o__Bacteroidales	f__Bacteroidaceae	g__Phocaeicola	s__Phocaeicola vulgatus	5555360	71586	MAG	Oceania	Fiji	HRGMv2_0150	FALSE	153	42.5825	4766	1	0	1	20	NC
GENOME188495	GUT_GENOME238124	90.02	1.26	HRGM v1	SRS476794	d__Bacteria;p__Firmicutes_A;c__Clostridia;o__Lachnospirales;f__Lachnospiraceae;g__COE1;s__COE1 sp001916965	d__Bacteria	p__Firmicutes_A	c__Clostridia	o__Lachnospirales	f__Lachnospiraceae	g__COE1	s__COE1 sp001916965	2679952	29063	MAG	Oceania	Fiji	HRGMv2_2214	TRUE	151	42.0547	2321	0	0	0	16	NC
GENOME188496	GUT_GENOME238128	94.86	0.34	HRGM v1	SRS476794	d__Bacteria;p__Firmicutes_A;c__Clostridia;o__Lachnospirales;f__Lachnospiraceae;g__Lachnospira;s__Lachnospira sp000436535	d__Bacteria	p__Firmicutes_A	c__Clostridia	o__Lachnospirales	f__Lachnospiraceae	g__Lachnospira	s__Lachnospira sp000436535	2775633	25011	MAG	Oceania	Fiji	HRGMv2_2182	TRUE	184	36.9175	2288	0	0	0	16	NC
GENOME188497	GUT_GENOME238129	96.23	0	HRGM v1	SRS476794	d__Bacteria;p__Firmicutes;c__Bacilli;o__Erysipelotrichales;f__Erysipelatoclostridiaceae;g__Faecalibacillus;s__Faecalibacillus intestinalis	d__Bacteria	p__Firmicutes	c__Bacilli	o__Erysipelotrichales	f__Erysipelatoclostridiaceae	g__Faecalibacillus	s__Faecalibacillus intestinalis	2745583	44327	MAG	Oceania	Fiji	HRGMv2_1898	FALSE	119	29.1264	2743	7	1	1	17	NC
GENOME188498	GUT_GENOME238130	90.2	1.09	HRGM v1	SRS476794	d__Bacteria;p__Bacteroidota;c__Bacteroidia;o__Bacteroidales;f__Bacteroidaceae;g__Prevotella;s__Prevotella sp003447235	d__Bacteria	p__Bacteroidota	c__Bacteroidia	o__Bacteroidales	f__Bacteroidaceae	g__Prevotella	s__Prevotella sp003447235	2304123	57459	MAG	Oceania	Fiji	HRGMv2_0170	FALSE	49	54.6593	1787	2	0	0	16	NC
GENOME188499	GUT_GENOME238138	98.2	0.29	HRGM v1	SRS476794	d__Bacteria;p__Proteobacteria;c__Gammaproteobacteria;o__Enterobacterales;f__Succinivibrionaceae;g__Succinivibrio;s__	d__Bacteria	p__Proteobacteria	c__Gammaproteobacteria	o__Enterobacterales	f__Succinivibrionaceae	g__Succinivibrio	s__	2622255	46493	MAG	Oceania	Fiji	HRGMv2_1788	FALSE	123	36.6646	2275	2	0	0	18	NC
GENOME188500	GUT_GENOME238139	90	0.03	HRGM v1	SRS476794	d__Bacteria;p__Bacteroidota;c__Bacteroidia;o__Bacteroidales;f__UBA932;g__RC9;s__RC9 sp000435075	d__Bacteria	p__Bacteroidota	c__Bacteroidia	o__Bacteroidales	f__UBA932	g__RC9	s__RC9 sp000435075	2573286	62462	MAG	Oceania	Fiji	HRGMv2_0210	FALSE	65	47.7031	2039	0	0	0	19	NC
GENOME188501	GUT_GENOME238143	95.04	3.35	HRGM v1	SRS476795	d__Bacteria;p__Firmicutes_A;c__Clostridia;o__Oscillospirales;f__Ruminococcaceae;g__Faecalibacterium;s__Faecalibacterium prausnitzii_G	d__Bacteria	p__Firmicutes_A	c__Clostridia	o__Oscillospirales	f__Ruminococcaceae	g__Faecalibacterium	s__Faecalibacterium prausnitzii_G	1983910	7246	MAG	Oceania	Fiji	HRGMv2_2763	TRUE	373	60.6217	1727	2	1	1	18	HQ
GENOME188502	GUT_GENOME238145	96.82	1.37	HRGM v1	SRS476795	d__Bacteria;p__Firmicutes_A;c__Clostridia;o__Lachnospirales;f__Lachnospiraceae;g__Agathobacter;s__Agathobacter rectalis	d__Bacteria	p__Firmicutes_A	c__Clostridia	o__Lachnospirales	f__Lachnospiraceae	g__Agathobacter	s__Agathobacter rectalis	2554618	11456	MAG	Oceania	Fiji	HRGMv2_2063	TRUE	353	42.2096	2204	0	1	0	16	NC
GENOME188503	GUT_GENOME238150	95.3	0.67	HRGM v1	SRS476795	d__Bacteria;p__Firmicutes_A;c__Clostridia;o__Lachnospirales;f__Lachnospiraceae;g__Lachnospira;s__Lachnospira rogosae_A	d__Bacteria	p__Firmicutes_A	c__Clostridia	o__Lachnospirales	f__Lachnospiraceae	g__Lachnospira	s__Lachnospira rogosae_A	2549182	126727	MAG	Oceania	Fiji	HRGMv2_2061	FALSE	35	36.1611	2253	0	1	0	17	NC
GENOME188504	GUT_GENOME238156	93.91	1.44	HRGM v1	SRS476795	d__Bacteria;p__Bacteroidota;c__Bacteroidia;o__Bacteroidales;f__Rikenellaceae;g__Alistipes;s__Alistipes putredinis	d__Bacteria	p__Bacteroidota	c__Bacteroidia	o__Bacteroidales	f__Rikenellaceae	g__Alistipes	s__Alistipes putredinis	2068585	52988	MAG	Oceania	Fiji	HRGMv2_0138	FALSE	70	54.8667	1803	1	0	0	20	NC
GENOME188505	GUT_GENOME238161	91.12	1.74	HRGM v1	SRS476809	d__Bacteria;p__Firmicutes_A;c__Clostridia;o__Lachnospirales;f__Lachnospiraceae;g__Eubacterium_G;s__Eubacterium_G ventriosum	d__Bacteria	p__Firmicutes_A	c__Clostridia	o__Lachnospirales	f__Lachnospiraceae	g__Eubacterium_G	s__Eubacterium_G ventriosum	2086850	14965	MAG	Oceania	Fiji	HRGMv2_2079	TRUE	209	34.2554	1798	0	0	0	16	NC
GENOME188506	GUT_GENOME238162	92.63	1.2	HRGM v1	SRS476809	d__Bacteria;p__Firmicutes_C;c__Negativicutes;o__Acidaminococcales;f__Acidaminococcaceae;g__Phascolarctobacterium;s__Phascolarctobacterium faecium	d__Bacteria	p__Firmicutes_C	c__Negativicutes	o__Acidaminococcales	f__Acidaminococcaceae	g__Phascolarctobacterium	s__Phascolarctobacterium faecium	1875851	29112	MAG	Oceania	Fiji	HRGMv2_0005	TRUE	125	43.4418	1753	0	1	0	20	NC
GENOME188507	GUT_GENOME238163	90.68	0.62	HRGM v1	SRS476809	d__Bacteria;p__Proteobacteria;c__Gammaproteobacteria;o__Burkholderiales;f__Burkholderiaceae;g__Sutterella;s__Sutterella sp900762445	d__Bacteria	p__Proteobacteria	c__Gammaproteobacteria	o__Burkholderiales	f__Burkholderiaceae	g__Sutterella	s__Sutterella sp900762445	1986467	66989	MAG	Oceania	Fiji	HRGMv2_0582	FALSE	47	49.6863	1712	2	1	0	18	NC
GENOME188508	GUT_GENOME238164	91.46	1.63	HRGM v1	SRS476809	d__Bacteria;p__Firmicutes_A;c__Clostridia;o__Oscillospirales;f__Ruminococcaceae;g__Faecalibacterium;s__Faecalibacterium prausnitzii_G	d__Bacteria	p__Firmicutes_A	c__Clostridia	o__Oscillospirales	f__Ruminococcaceae	g__Faecalibacterium	s__Faecalibacterium prausnitzii_G	2179615	8778	MAG	Oceania	Fiji	HRGMv2_2763	TRUE	384	60.3633	1884	5	2	2	20	HQ
GENOME188509	GUT_GENOME238165	98.66	0.34	HRGM v1	SRS476809	d__Bacteria;p__Firmicutes_A;c__Clostridia;o__Lachnospirales;f__Lachnospiraceae;g__Lachnospira;s__Lachnospira sp000437735	d__Bacteria	p__Firmicutes_A	c__Clostridia	o__Lachnospirales	f__Lachnospiraceae	g__Lachnospira	s__Lachnospira sp000437735	2808398	102721	MAG	Oceania	Fiji	HRGMv2_2105	TRUE	36	41.6727	2516	0	0	0	17	NC
GENOME188510	GUT_GENOME238167	90.25	2.25	HRGM v1	SRS476809	d__Bacteria;p__Bacteroidota;c__Bacteroidia;o__Bacteroidales;f__Tannerellaceae;g__Parabacteroides;s__Parabacteroides distasonis	d__Bacteria	p__Bacteroidota	c__Bacteroidia	o__Bacteroidales	f__Tannerellaceae	g__Parabacteroides	s__Parabacteroides distasonis	3977295	10773	MAG	Oceania	Fiji	HRGMv2_0134	FALSE	559	45.5388	3215	1	0	0	20	NC
GENOME188511	GUT_GENOME238168	95.99	3.6	HRGM v1	SRS476809	d__Bacteria;p__Firmicutes_A;c__Clostridia;o__Lachnospirales;f__Lachnospiraceae;g__Agathobacter;s__Agathobacter rectalis	d__Bacteria	p__Firmicutes_A	c__Clostridia	o__Lachnospirales	f__Lachnospiraceae	g__Agathobacter	s__Agathobacter rectalis	2456188	9617	MAG	Oceania	Fiji	HRGMv2_2063	TRUE	406	42.3499	2100	0	0	0	18	NC
GENOME188512	GUT_GENOME238169	91.14	2.19	HRGM v1	SRS476826	d__Bacteria;p__Firmicutes_A;c__Clostridia;o__Lachnospirales;f__Lachnospiraceae;g__CAG-81;s__CAG-81 sp900066785	d__Bacteria	p__Firmicutes_A	c__Clostridia	o__Lachnospirales	f__Lachnospiraceae	g__CAG-81	s__CAG-81 sp900066785	2898202	6465	MAG	Oceania	Fiji	HRGMv2_2168	TRUE	587	49.6537	2541	0	0	0	12	NC
GENOME188513	GUT_GENOME238170	95.75	0	HRGM v1	SRS476826	d__Bacteria;p__Firmicutes_A;c__Clostridia;o__Oscillospirales;f__Ruminococcaceae;g__Faecalibacterium;s__Faecalibacterium prausnitzii_G	d__Bacteria	p__Firmicutes_A	c__Clostridia	o__Oscillospirales	f__Ruminococcaceae	g__Faecalibacterium	s__Faecalibacterium prausnitzii_G	2460134	34948	MAG	Oceania	Fiji	HRGMv2_2763	TRUE	112	59.3721	2253	3	1	0	20	NC
GENOME188514	GUT_GENOME238171	97.36	1.74	HRGM v1	SRS476826	d__Bacteria;p__Proteobacteria;c__Gammaproteobacteria;o__Enterobacterales;f__Enterobacteriaceae;g__Escherichia;s__Escherichia coli	d__Bacteria	p__Proteobacteria	c__Gammaproteobacteria	o__Enterobacterales	f__Enterobacteriaceae	g__Escherichia	s__Escherichia coli	4596947	19523	MAG	Oceania	Fiji	HRGMv2_1768	FALSE	420	51.059	4235	4	0	0	19	NC
GENOME188515	GUT_GENOME238172	97.18	2.2	HRGM v1	SRS476826	d__Bacteria;p__Bacteroidota;c__Bacteroidia;o__Bacteroidales;f__Bacteroidaceae;g__Bacteroides;s__Bacteroides ovatus	d__Bacteria	p__Bacteroidota	c__Bacteroidia	o__Bacteroidales	f__Bacteroidaceae	g__Bacteroides	s__Bacteroides ovatus	6281115	49130	MAG	Oceania	Fiji	HRGMv2_0156	TRUE	299	41.5043	4675	6	3	3	20	HQ
GENOME188516	GUT_GENOME238173	97.74	0.5	HRGM v1	SRS476826	d__Bacteria;p__Bacteroidota;c__Bacteroidia;o__Bacteroidales;f__Bacteroidaceae;g__Phocaeicola;s__Phocaeicola vulgatus	d__Bacteria	p__Bacteroidota	c__Bacteroidia	o__Bacteroidales	f__Bacteroidaceae	g__Phocaeicola	s__Phocaeicola vulgatus	5640057	63173	MAG	Oceania	Fiji	HRGMv2_0150	FALSE	207	42.6492	4824	1	1	2	20	HQ
GENOME188517	GUT_GENOME238174	99.03	0.48	HRGM v1	SRS476829	d__Bacteria;p__Firmicutes_A;c__Clostridia;o__Lachnospirales;f__Lachnospiraceae;g__Agathobacter;s__Agathobacter rectalis	d__Bacteria	p__Firmicutes_A	c__Clostridia	o__Lachnospirales	f__Lachnospiraceae	g__Agathobacter	s__Agathobacter rectalis	2613070	48760	MAG	Oceania	Fiji	HRGMv2_2063	TRUE	91	41.8899	2329	0	0	0	19	NC
GENOME188518	GUT_GENOME238178	97.99	1.01	HRGM v1	SRS476829	d__Bacteria;p__Firmicutes_A;c__Clostridia;o__Monoglobales_A;f__UBA1381;g__CAG-41;s__CAG-41 sp900066215	d__Bacteria	p__Firmicutes_A	c__Clostridia	o__Monoglobales_A	f__UBA1381	g__CAG-41	s__CAG-41 sp900066215	2680428	110754	MAG	Oceania	Fiji	HRGMv2_2604	TRUE	52	38.0314	2297	2	2	1	20	HQ
GENOME188519	GUT_GENOME238180	91.76	2.21	HRGM v1	SRS476829	d__Bacteria;p__Bacteroidota;c__Bacteroidia;o__Bacteroidales;f__Rikenellaceae;g__Alistipes;s__Alistipes putredinis	d__Bacteria	p__Bacteroidota	c__Bacteroidia	o__Bacteroidales	f__Rikenellaceae	g__Alistipes	s__Alistipes putredinis	2143587	9755	MAG	Oceania	Fiji	HRGMv2_0138	FALSE	328	54.7081	1959	1	1	0	19	NC
GENOME188520	GUT_GENOME238182	93.39	1.79	HRGM v1	SRS476829	d__Bacteria;p__Firmicutes_A;c__Clostridia;o__Oscillospirales;f__Ruminococcaceae;g__Faecalibacterium;s__Faecalibacterium prausnitzii_D	d__Bacteria	p__Firmicutes_A	c__Clostridia	o__Oscillospirales	f__Ruminococcaceae	g__Faecalibacterium	s__Faecalibacterium prausnitzii_D	2596357	28568	MAG	Oceania	Fiji	HRGMv2_2772	TRUE	236	57.2991	2304	6	0	0	20	NC
GENOME188521	GUT_GENOME238186	97.99	0.36	HRGM v1	SRS476829	d__Bacteria;p__Firmicutes_A;c__Clostridia;o__Lachnospirales;f__Lachnospiraceae;g__Lachnospira;s__Lachnospira rogosae_A	d__Bacteria	p__Firmicutes_A	c__Clostridia	o__Lachnospirales	f__Lachnospiraceae	g__Lachnospira	s__Lachnospira rogosae_A	2662803	118166	MAG	Oceania	Fiji	HRGMv2_2061	FALSE	50	36.0354	2351	0	0	0	18	NC
GENOME188522	GUT_GENOME238188	97.78	1.27	HRGM v1	SRS476829	d__Bacteria;p__Firmicutes_A;c__Clostridia;o__Lachnospirales;f__Lachnospiraceae;g__Blautia_A;s__Blautia_A wexlerae	d__Bacteria	p__Firmicutes_A	c__Clostridia	o__Lachnospirales	f__Lachnospiraceae	g__Blautia_A	s__Blautia_A wexlerae	3224964	14771	MAG	Oceania	Fiji	HRGMv2_2174	TRUE	394	41.686	2697	0	0	0	15	NC
GENOME188523	GUT_GENOME238190	90.39	1.62	HRGM v1	SRS476829	d__Bacteria;p__Firmicutes_A;c__Clostridia;o__Lachnospirales;f__Lachnospiraceae;g__CAG-81;s__CAG-81 sp900066535	d__Bacteria	p__Firmicutes_A	c__Clostridia	o__Lachnospirales	f__Lachnospiraceae	g__CAG-81	s__CAG-81 sp900066535	2447408	18664	MAG	Oceania	Fiji	HRGMv2_2167	TRUE	191	49.4532	2119	0	0	0	14	NC
GENOME188524	GUT_GENOME238191	91.83	1.17	HRGM v1	SRS476829	d__Bacteria;p__Actinobacteriota;c__Actinomycetia;o__Actinomycetales;f__Bifidobacteriaceae;g__Bifidobacterium;s__Bifidobacterium pseudocatenulatum	d__Bacteria	p__Actinobacteriota	c__Actinomycetia	o__Actinomycetales	f__Bifidobacteriaceae	g__Bifidobacterium	s__Bifidobacterium pseudocatenulatum	2077929	19265	MAG	Oceania	Fiji	HRGMv2_0070	TRUE	181	56.3146	1709	0	0	0	18	NC
GENOME188525	GUT_GENOME238194	91.62	0.68	HRGM v1	SRS476832	d__Bacteria;p__Firmicutes_A;c__Clostridia;o__Lachnospirales;f__Lachnospiraceae;g__Mediterraneibacter;s__Mediterraneibacter torques	d__Bacteria	p__Firmicutes_A	c__Clostridia	o__Lachnospirales	f__Lachnospiraceae	g__Mediterraneibacter	s__Mediterraneibacter torques	2251498	33411	MAG	Oceania	Fiji	HRGMv2_2045	FALSE	127	42.0747	1955	0	0	0	15	NC
GENOME188526	GUT_GENOME238195	96.2	0	HRGM v1	SRS476832	d__Bacteria;p__Firmicutes_A;c__Clostridia;o__Lachnospirales;f__Lachnospiraceae;g__Blautia_A;s__Blautia_A wexlerae	d__Bacteria	p__Firmicutes_A	c__Clostridia	o__Lachnospirales	f__Lachnospiraceae	g__Blautia_A	s__Blautia_A wexlerae	3645581	34509	MAG	Oceania	Fiji	HRGMv2_2174	TRUE	266	41.1907	3197	0	0	1	15	NC
GENOME188527	GUT_GENOME238198	97.46	2.52	HRGM v1	SRS476832	d__Bacteria;p__Proteobacteria;c__Gammaproteobacteria;o__Enterobacterales;f__Enterobacteriaceae;g__Escherichia;s__Escherichia coli_D	d__Bacteria	p__Proteobacteria	c__Gammaproteobacteria	o__Enterobacterales	f__Enterobacteriaceae	g__Escherichia	s__Escherichia coli_D	4691715	21843	MAG	Oceania	Fiji	HRGMv2_1768	TRUE	327	50.7082	4394	3	0	0	19	NC
GENOME188528	GUT_GENOME238204	95.28	1.01	HRGM v1	SRS476833	d__Bacteria;p__Firmicutes_A;c__Clostridia;o__Oscillospirales;f__Acutalibacteraceae;g__RUG420;s__RUG420 sp900771085	d__Bacteria	p__Firmicutes_A	c__Clostridia	o__Oscillospirales	f__Acutalibacteraceae	g__RUG420	s__RUG420 sp900771085	1547831	40184	MAG	Oceania	Fiji	HRGMv2_4490	TRUE	65	44.0976	1385	1	0	0	17	NC
GENOME188529	GUT_GENOME238208	90.14	3	HRGM v1	SRS476833	d__Bacteria;p__Proteobacteria;c__Gammaproteobacteria;o__Pseudomonadales;f__Moraxellaceae;g__Acinetobacter;s__Acinetobacter sp900771065	d__Bacteria	p__Proteobacteria	c__Gammaproteobacteria	o__Pseudomonadales	f__Moraxellaceae	g__Acinetobacter	s__Acinetobacter sp900771065	1897567	7798	MAG	Oceania	Fiji	HRGMv2_4637	TRUE	314	36.5442	1806	3	0	0	17	NC
GENOME188530	GUT_GENOME238213	99.65	2.58	HRGM v1	SRS476834	d__Bacteria;p__Actinobacteriota;c__Actinomycetia;o__Actinomycetales;f__Bifidobacteriaceae;g__Bifidobacterium;s__Bifidobacterium pseudocatenulatum	d__Bacteria	p__Actinobacteriota	c__Actinomycetia	o__Actinomycetales	f__Bifidobacteriaceae	g__Bifidobacterium	s__Bifidobacterium pseudocatenulatum	2125485	46130	MAG	Oceania	Fiji	HRGMv2_0070	TRUE	110	56.4448	1712	2	1	3	20	HQ
GENOME188531	GUT_GENOME238215	97.32	0	HRGM v1	SRS476834	d__Bacteria;p__Firmicutes_A;c__Clostridia;o__Lachnospirales;f__Lachnospiraceae;g__Lachnospira;s__Lachnospira rogosae_A	d__Bacteria	p__Firmicutes_A	c__Clostridia	o__Lachnospirales	f__Lachnospiraceae	g__Lachnospira	s__Lachnospira rogosae_A	2600587	179335	MAG	Oceania	Fiji	HRGMv2_2061	FALSE	25	36.2721	2306	0	0	0	17	NC
GENOME188532	GUT_GENOME238220	96.31	0.3	HRGM v1	SRS476834	d__Bacteria;p__Firmicutes_C;c__Negativicutes;o__Acidaminococcales;f__Acidaminococcaceae;g__Phascolarctobacterium;s__Phascolarctobacterium faecium	d__Bacteria	p__Firmicutes_C	c__Negativicutes	o__Acidaminococcales	f__Acidaminococcaceae	g__Phascolarctobacterium	s__Phascolarctobacterium faecium	1980439	15081	MAG	Oceania	Fiji	HRGMv2_0005	FALSE	197	44.4297	1840	3	1	0	18	NC
GENOME188533	GUT_GENOME238226	96.38	0.24	HRGM v1	SRS476834	d__Bacteria;p__Firmicutes_A;c__Clostridia;o__Lachnospirales;f__Lachnospiraceae;g__Agathobacter;s__Agathobacter rectalis	d__Bacteria	p__Firmicutes_A	c__Clostridia	o__Lachnospirales	f__Lachnospiraceae	g__Agathobacter	s__Agathobacter rectalis	2286469	45760	MAG	Oceania	Fiji	HRGMv2_2063	FALSE	76	42.1987	2049	0	0	0	15	NC
GENOME188534	GUT_GENOME238227	94.35	3.23	HRGM v1	SRS476834	d__Bacteria;p__Actinobacteriota;c__Coriobacteriia;o__Coriobacteriales;f__Coriobacteriaceae;g__Collinsella;s__	d__Bacteria	p__Actinobacteriota	c__Coriobacteriia	o__Coriobacteriales	f__Coriobacteriaceae	g__Collinsella	s__	1895164	24907	MAG	Oceania	Fiji	HRGMv2_0862	TRUE	115	60.1206	1636	2	0	0	20	NC
GENOME188535	GUT_GENOME238229	90.53	0.5	HRGM v1	SRS476838	d__Bacteria;p__Firmicutes_A;c__Clostridia;o__Oscillospirales;f__Ruminococcaceae;g__Faecalibacterium;s__Faecalibacterium prausnitzii_G	d__Bacteria	p__Firmicutes_A	c__Clostridia	o__Oscillospirales	f__Ruminococcaceae	g__Faecalibacterium	s__Faecalibacterium prausnitzii_G	1821794	6749	MAG	Oceania	Fiji	HRGMv2_2763	TRUE	347	60.98	1571	2	0	1	19	NC
GENOME188536	GUT_GENOME238231	94.41	0.67	HRGM v1	SRS476838	d__Bacteria;p__Firmicutes_A;c__Clostridia;o__Oscillospirales;f__Butyricicoccaceae;g__Agathobaculum;s__Agathobaculum butyriciproducens	d__Bacteria	p__Firmicutes_A	c__Clostridia	o__Oscillospirales	f__Butyricicoccaceae	g__Agathobaculum	s__Agathobaculum butyriciproducens	2296716	13860	MAG	Oceania	Fiji	HRGMv2_2703	TRUE	222	55.4881	2068	3	0	0	19	NC
GENOME188537	GUT_GENOME238233	99.06	0	HRGM v1	SRS476838	d__Bacteria;p__Firmicutes;c__Bacilli;o__Erysipelotrichales;f__Erysipelatoclostridiaceae;g__Faecalibacillus;s__Faecalibacillus intestinalis	d__Bacteria	p__Firmicutes	c__Bacilli	o__Erysipelotrichales	f__Erysipelatoclostridiaceae	g__Faecalibacillus	s__Faecalibacillus intestinalis	2534305	53867	MAG	Oceania	Fiji	HRGMv2_1898	FALSE	64	29.1861	2558	4	1	1	20	HQ
GENOME188538	GUT_GENOME238238	99.33	0.52	HRGM v1	SRS476838	d__Bacteria;p__Firmicutes;c__Bacilli;o__Lactobacillales;f__Streptococcaceae;g__Streptococcus;s__Streptococcus thermophilus	d__Bacteria	p__Firmicutes	c__Bacilli	o__Lactobacillales	f__Streptococcaceae	g__Streptococcus	s__Streptococcus thermophilus	1718140	35640	MAG	Oceania	Fiji	HRGMv2_2457	TRUE	79	38.9879	1797	0	0	0	17	NC
GENOME188539	GUT_GENOME238241	92.79	2.24	HRGM v1	SRS476838	d__Bacteria;p__Firmicutes_A;c__Clostridia;o__Monoglobales_A;f__UBA1381;g__CAG-41;s__CAG-41 sp900066215	d__Bacteria	p__Firmicutes_A	c__Clostridia	o__Monoglobales_A	f__UBA1381	g__CAG-41	s__CAG-41 sp900066215	2214342	17898	MAG	Oceania	Fiji	HRGMv2_2604	FALSE	172	38.5055	1900	0	1	0	18	NC
GENOME188540	GUT_GENOME238243	92.51	0	HRGM v1	SRS476838	d__Bacteria;p__Firmicutes_A;c__Clostridia;o__Lachnospirales;f__Lachnospiraceae;g__Agathobacter;s__Agathobacter rectalis	d__Bacteria	p__Firmicutes_A	c__Clostridia	o__Lachnospirales	f__Lachnospiraceae	g__Agathobacter	s__Agathobacter rectalis	2371190	97482	MAG	Oceania	Fiji	HRGMv2_2063	FALSE	40	41.9448	2110	0	0	0	17	NC
GENOME188541	GUT_GENOME238244	95.56	3.95	HRGM v1	SRS476838	d__Bacteria;p__Actinobacteriota;c__Actinomycetia;o__Actinomycetales;f__Bifidobacteriaceae;g__Bifidobacterium;s__Bifidobacterium pseudocatenulatum	d__Bacteria	p__Actinobacteriota	c__Actinomycetia	o__Actinomycetales	f__Bifidobacteriaceae	g__Bifidobacterium	s__Bifidobacterium pseudocatenulatum	2013278	14998	MAG	Oceania	Fiji	HRGMv2_0070	TRUE	238	56.5103	1681	0	0	1	20	NC
GENOME188542	GUT_GENOME238246	94.59	3.65	HRGM v1	SRS476839	d__Bacteria;p__Firmicutes_C;c__Negativicutes;o__Acidaminococcales;f__Acidaminococcaceae;g__Acidaminococcus;s__Acidaminococcus fermentans	d__Bacteria	p__Firmicutes_C	c__Negativicutes	o__Acidaminococcales	f__Acidaminococcaceae	g__Acidaminococcus	s__Acidaminococcus fermentans	2088809	9173	MAG	Oceania	Fiji	HRGMv2_0017	TRUE	332	56.962	1871	2	1	0	19	NC
GENOME188543	GUT_GENOME238254	91.4	1.6	HRGM v1	SRS476839	d__Bacteria;p__Firmicutes_C;c__Negativicutes;o__Selenomonadales;f__Selenomonadaceae;g__Mitsuokella;s__Mitsuokella multacida	d__Bacteria	p__Firmicutes_C	c__Negativicutes	o__Selenomonadales	f__Selenomonadaceae	g__Mitsuokella	s__Mitsuokella multacida	2099671	6853	MAG	Oceania	Fiji	HRGMv2_3484	TRUE	404	59.4354	1896	1	0	0	16	NC
GENOME188544	GUT_GENOME238261	91.89	3.18	HRGM v1	SRS476839	d__Bacteria;p__Verrucomicrobiota;c__Kiritimatiellae;o__RFP12;f__UBA1067;g__W1P29-020;s__W1P29-020 sp900771325	d__Bacteria	p__Verrucomicrobiota	c__Kiritimatiellae	o__RFP12	f__UBA1067	g__W1P29-020	s__W1P29-020 sp900771325	2426387	19021	MAG	Oceania	Fiji	HRGMv2_4693	TRUE	191	64.9661	1816	1	0	0	20	NC
GENOME188545	GUT_GENOME238264	94.76	0	HRGM v1	SRS476863	d__Bacteria;p__Bacteroidota;c__Bacteroidia;o__Bacteroidales;f__UBA932;g__CAG-831;s__CAG-831 sp900771335	d__Bacteria	p__Bacteroidota	c__Bacteroidia	o__Bacteroidales	f__UBA932	g__CAG-831	s__CAG-831 sp900771335	1892545	55636	MAG	Oceania	Fiji	HRGMv2_3956	TRUE	47	45.0052	1634	0	0	0	19	NC
GENOME188546	GUT_GENOME238266	92.66	3.23	HRGM v1	SRS476863	d__Bacteria;p__Firmicutes_A;c__Clostridia_A;o__Christensenellales;f__Borkfalkiaceae;g__UBA1259;s__UBA1259 sp900771345	d__Bacteria	p__Firmicutes_A	c__Clostridia_A	o__Christensenellales	f__Borkfalkiaceae	g__UBA1259	s__UBA1259 sp900771345	1267897	44983	MAG	Oceania	Fiji	HRGMv2_4086	TRUE	63	36.5266	1216	1	0	0	18	NC
GENOME188547	GUT_GENOME238267	94.74	4.04	HRGM v1	SRS476870	d__Bacteria;p__Proteobacteria;c__Gammaproteobacteria;o__Enterobacterales;f__Enterobacteriaceae;g__Escherichia;s__Escherichia flexneri	d__Bacteria	p__Proteobacteria	c__Gammaproteobacteria	o__Enterobacterales	f__Enterobacteriaceae	g__Escherichia	s__Escherichia flexneri	4313505	11663	MAG	Oceania	Fiji	HRGMv2_1768	TRUE	575	51.2974	4001	5	1	1	20	HQ
GENOME188548	GUT_GENOME238274	94.39	3.42	HRGM v1	SRS476870	d__Bacteria;p__Firmicutes_A;c__Clostridia;o__Oscillospirales;f__Ruminococcaceae;g__Faecalibacterium;s__Faecalibacterium prausnitzii_G	d__Bacteria	p__Firmicutes_A	c__Clostridia	o__Oscillospirales	f__Ruminococcaceae	g__Faecalibacterium	s__Faecalibacterium prausnitzii_G	2416304	15697	MAG	Oceania	Fiji	HRGMv2_2763	TRUE	286	59.4148	2180	3	1	0	19	NC
GENOME188549	GUT_GENOME238277	95.91	1.17	HRGM v1	SRS476870	d__Bacteria;p__Firmicutes_A;c__Clostridia;o__Lachnospirales;f__Lachnospiraceae;g__Mediterraneibacter;s__Mediterraneibacter torques	d__Bacteria	p__Firmicutes_A	c__Clostridia	o__Lachnospirales	f__Lachnospiraceae	g__Mediterraneibacter	s__Mediterraneibacter torques	2396605	57163	MAG	Oceania	Fiji	HRGMv2_2045	FALSE	92	41.9305	2095	2	0	0	19	NC
GENOME188550	GUT_GENOME238278	94.73	2.61	HRGM v1	SRS476870	d__Bacteria;p__Firmicutes_A;c__Clostridia;o__Oscillospirales;f__Ruminococcaceae;g__Faecalibacterium;s__Faecalibacterium prausnitzii_D	d__Bacteria	p__Firmicutes_A	c__Clostridia	o__Oscillospirales	f__Ruminococcaceae	g__Faecalibacterium	s__Faecalibacterium prausnitzii_D	2383620	50274	MAG	Oceania	Fiji	HRGMv2_2772	TRUE	77	57.4183	2177	3	0	0	20	NC
GENOME188551	GUT_GENOME238285	94.03	2.89	HRGM v1	SRS476871	d__Bacteria;p__Proteobacteria;c__Gammaproteobacteria;o__Enterobacterales;f__Enterobacteriaceae;g__Escherichia;s__Escherichia flexneri	d__Bacteria	p__Proteobacteria	c__Gammaproteobacteria	o__Enterobacterales	f__Enterobacteriaceae	g__Escherichia	s__Escherichia flexneri	3962519	8457	MAG	Oceania	Fiji	HRGMv2_1768	TRUE	605	51.0811	3660	4	0	0	19	NC
GENOME188552	GUT_GENOME238288	95.65	0.4	HRGM v1	SRS476871	d__Bacteria;p__Campylobacterota;c__Campylobacteria;o__Campylobacterales;f__Campylobacteraceae;g__Campylobacter_D;s__Campylobacter_D jejuni	d__Bacteria	p__Campylobacterota	c__Campylobacteria	o__Campylobacterales	f__Campylobacteraceae	g__Campylobacter_D	s__Campylobacter_D jejuni	1636235	14108	MAG	Oceania	Fiji	HRGMv2_0632	TRUE	159	30.3973	1696	0	0	0	18	NC
GENOME188553	GUT_GENOME238289	91.89	1.02	HRGM v1	SRS476871	d__Bacteria;p__Firmicutes_A;c__Clostridia;o__Oscillospirales;f__Ruminococcaceae;g__Faecalibacterium;s__Faecalibacterium prausnitzii_G	d__Bacteria	p__Firmicutes_A	c__Clostridia	o__Oscillospirales	f__Ruminococcaceae	g__Faecalibacterium	s__Faecalibacterium prausnitzii_G	2142147	9809	MAG	Oceania	Fiji	HRGMv2_2763	TRUE	257	60.0902	1940	2	1	0	19	NC
GENOME188554	GUT_GENOME238290	93.96	0.87	HRGM v1	SRS476872	d__Bacteria;p__Firmicutes_A;c__Clostridia;o__Lachnospirales;f__Lachnospiraceae;g__Lachnospira;s__Lachnospira rogosae_A	d__Bacteria	p__Firmicutes_A	c__Clostridia	o__Lachnospirales	f__Lachnospiraceae	g__Lachnospira	s__Lachnospira rogosae_A	2476999	11758	MAG	Oceania	Fiji	HRGMv2_2061	FALSE	310	36.1182	2134	0	1	0	16	NC
GENOME188555	GUT_GENOME238293	97.72	1.15	HRGM v1	SRS476872	d__Bacteria;p__Bacteroidota;c__Bacteroidia;o__Bacteroidales;f__Tannerellaceae;g__Parabacteroides;s__Parabacteroides distasonis	d__Bacteria	p__Bacteroidota	c__Bacteroidia	o__Bacteroidales	f__Tannerellaceae	g__Parabacteroides	s__Parabacteroides distasonis	4404792	75266	MAG	Oceania	Fiji	HRGMv2_0134	FALSE	105	45.1974	3598	2	0	0	20	NC
GENOME188556	GUT_GENOME238295	99.98	1.05	HRGM v1	SRS476872	d__Bacteria;p__Firmicutes_C;c__Negativicutes;o__Acidaminococcales;f__Acidaminococcaceae;g__Phascolarctobacterium;s__Phascolarctobacterium faecium	d__Bacteria	p__Firmicutes_C	c__Negativicutes	o__Acidaminococcales	f__Acidaminococcaceae	g__Phascolarctobacterium	s__Phascolarctobacterium faecium	2351358	26992	MAG	Oceania	Fiji	HRGMv2_0005	TRUE	172	44.1037	2133	3	1	1	20	HQ
GENOME188557	GUT_GENOME238298	94.78	2.95	HRGM v1	SRS476872	d__Bacteria;p__Proteobacteria;c__Gammaproteobacteria;o__Enterobacterales;f__Enterobacteriaceae;g__Escherichia;s__Escherichia flexneri	d__Bacteria	p__Proteobacteria	c__Gammaproteobacteria	o__Enterobacterales	f__Enterobacteriaceae	g__Escherichia	s__Escherichia flexneri	4376000	12536	MAG	Oceania	Fiji	HRGMv2_1768	TRUE	448	51.0122	4027	3	0	0	19	NC
GENOME188558	GUT_GENOME238299	92.98	0	HRGM v1	SRS476872	d__Bacteria;p__Firmicutes_A;c__Clostridia;o__Lachnospirales;f__Lachnospiraceae;g__Mediterraneibacter;s__Mediterraneibacter torques	d__Bacteria	p__Firmicutes_A	c__Clostridia	o__Lachnospirales	f__Lachnospiraceae	g__Mediterraneibacter	s__Mediterraneibacter torques	2140524	58388	MAG	Oceania	Fiji	HRGMv2_2045	TRUE	55	42.0348	1832	0	1	0	16	NC
GENOME188559	GUT_GENOME238313	95.16	0.81	HRGM v1	SRS476880	d__Bacteria;p__Actinobacteriota;c__Coriobacteriia;o__Coriobacteriales;f__Coriobacteriaceae;g__Collinsella;s__Collinsella sp002232035	d__Bacteria	p__Actinobacteriota	c__Coriobacteriia	o__Coriobacteriales	f__Coriobacteriaceae	g__Collinsella	s__Collinsella sp002232035	2081467	38861	MAG	Oceania	Fiji	HRGMv2_1352	TRUE	135	59.9526	1766	2	1	1	20	HQ
GENOME188560	GUT_GENOME238314	94.27	0.89	HRGM v1	SRS476880	d__Bacteria;p__Firmicutes_A;c__Clostridia;o__Oscillospirales;f__Butyricicoccaceae;g__Agathobaculum;s__Agathobaculum butyriciproducens	d__Bacteria	p__Firmicutes_A	c__Clostridia	o__Oscillospirales	f__Butyricicoccaceae	g__Agathobaculum	s__Agathobaculum butyriciproducens	2346802	7863	MAG	Oceania	Fiji	HRGMv2_2703	TRUE	406	55.1924	2113	3	0	1	18	NC
GENOME188561	GUT_GENOME238317	96.14	1.01	HRGM v1	SRS476880	d__Bacteria;p__Firmicutes_A;c__Clostridia;o__Lachnospirales;f__Lachnospiraceae;g__Agathobacter;s__Agathobacter rectalis	d__Bacteria	p__Firmicutes_A	c__Clostridia	o__Lachnospirales	f__Lachnospiraceae	g__Agathobacter	s__Agathobacter rectalis	2597276	42087	MAG	Oceania	Fiji	HRGMv2_2063	FALSE	104	41.722	2335	0	0	0	18	NC
GENOME188562	GUT_GENOME238323	90.28	2.74	HRGM v1	SRS476880	d__Bacteria;p__Firmicutes_A;c__Clostridia;o__Lachnospirales;f__Lachnospiraceae;g__CAG-81;s__CAG-81 sp900066535	d__Bacteria	p__Firmicutes_A	c__Clostridia	o__Lachnospirales	f__Lachnospiraceae	g__CAG-81	s__CAG-81 sp900066535	2343265	26472	MAG	Oceania	Fiji	HRGMv2_2167	FALSE	126	49.5253	1990	0	0	0	18	NC
GENOME188563	GUT_GENOME238327	92.13	0.72	HRGM v1	SRS477428	d__Bacteria;p__Firmicutes;c__Bacilli;o__RF39;f__UBA660;g__CAG-605;s__CAG-605 sp000433475	d__Bacteria	p__Firmicutes	c__Bacilli	o__RF39	f__UBA660	g__CAG-605	s__CAG-605 sp000433475	1442740	133195	MAG	Oceania	Fiji	HRGMv2_3342	TRUE	22	27.1668	1365	0	0	0	20	NC
GENOME188564	GUT_GENOME238334	94.3	0.63	HRGM v1	SRS477428	d__Bacteria;p__Firmicutes_C;c__Negativicutes;o__Veillonellales;f__Dialisteraceae;g__Dialister;s__Dialister sp000434475	d__Bacteria	p__Firmicutes_C	c__Negativicutes	o__Veillonellales	f__Dialisteraceae	g__Dialister	s__Dialister sp000434475	2157248	21757	MAG	Oceania	Fiji	HRGMv2_3680	FALSE	142	52.326	1789	2	1	1	19	HQ
GENOME188565	GUT_GENOME238337	98.11	0.04	HRGM v1	SRS477428	d__Bacteria;p__Firmicutes;c__Bacilli;o__Erysipelotrichales;f__Erysipelatoclostridiaceae;g__Faecalibacillus;s__Faecalibacillus faecis	d__Bacteria	p__Firmicutes	c__Bacilli	o__Erysipelotrichales	f__Erysipelatoclostridiaceae	g__Faecalibacillus	s__Faecalibacillus faecis	2298237	42841	MAG	Oceania	Fiji	HRGMv2_1899	TRUE	93	29.7747	2280	8	0	0	20	NC
GENOME188566	GUT_GENOME238342	93.96	0.4	HRGM v1	SRS477428	d__Bacteria;p__Firmicutes_A;c__Clostridia;o__Lachnospirales;f__Lachnospiraceae;g__Lachnospira;s__Lachnospira sp000436535	d__Bacteria	p__Firmicutes_A	c__Clostridia	o__Lachnospirales	f__Lachnospiraceae	g__Lachnospira	s__Lachnospira sp000436535	2924573	78110	MAG	Oceania	Fiji	HRGMv2_2182	TRUE	81	36.9018	2482	0	0	0	17	NC
GENOME188567	GUT_GENOME238343	97.99	2.01	HRGM v1	SRS477428	d__Bacteria;p__Firmicutes_A;c__Clostridia;o__Oscillospirales;f__Acutalibacteraceae;g__Ruminococcus_E;s__Ruminococcus_E sp900314705	d__Bacteria	p__Firmicutes_A	c__Clostridia	o__Oscillospirales	f__Acutalibacteraceae	g__Ruminococcus_E	s__Ruminococcus_E sp900314705	2395048	57980	MAG	Oceania	Fiji	HRGMv2_2733	TRUE	86	33.2915	2182	2	0	0	17	NC
GENOME188568	GUT_GENOME238344	98.66	0	HRGM v1	SRS477428	d__Bacteria;p__Firmicutes_A;c__Clostridia;o__Oscillospirales;f__Acutalibacteraceae;g__Eubacterium_R;s__Eubacterium_R sp000436835	d__Bacteria	p__Firmicutes_A	c__Clostridia	o__Oscillospirales	f__Acutalibacteraceae	g__Eubacterium_R	s__Eubacterium_R sp000436835	2134547	170374	MAG	Oceania	Fiji	HRGMv2_2730	TRUE	33	38.0163	1937	3	0	0	19	NC
GENOME188569	GUT_GENOME238346	93.07	2.29	HRGM v1	SRS477428	d__Bacteria;p__Bacteroidota;c__Bacteroidia;o__Bacteroidales;f__Bacteroidaceae;g__Prevotella;s__Prevotella sp000436915	d__Bacteria	p__Bacteroidota	c__Bacteroidia	o__Bacteroidales	f__Bacteroidaceae	g__Prevotella	s__Prevotella sp000436915	3347790	45760	MAG	Oceania	Fiji	HRGMv2_0265	TRUE	164	42.7487	2816	1	0	0	18	NC
GENOME188570	GUT_GENOME238347	92.27	0.48	HRGM v1	SRS477428	d__Bacteria;p__Firmicutes_A;c__Clostridia;o__Lachnospirales;f__Lachnospiraceae;g__Agathobacter;s__Agathobacter rectalis	d__Bacteria	p__Firmicutes_A	c__Clostridia	o__Lachnospirales	f__Lachnospiraceae	g__Agathobacter	s__Agathobacter rectalis	2318755	90303	MAG	Oceania	Fiji	HRGMv2_2063	FALSE	34	42.0742	2088	0	0	0	17	NC
GENOME188571	GUT_GENOME238349	98.79	0.29	HRGM v1	SRS820572	d__Bacteria;p__Proteobacteria;c__Gammaproteobacteria;o__Enterobacterales;f__Succinivibrionaceae;g__Succinivibrio;s__Succinivibrio sp000431835	d__Bacteria	p__Proteobacteria	c__Gammaproteobacteria	o__Enterobacterales	f__Succinivibrionaceae	g__Succinivibrio	s__Succinivibrio sp000431835	2516827	44637	MAG	South America	Peru	HRGMv2_1788	TRUE	102	36.7848	2155	4	0	0	19	NC
GENOME188572	GUT_GENOME238350	91.8	1.4	HRGM v1	SRS820572	d__Bacteria;p__Bacteroidota;c__Bacteroidia;o__Bacteroidales;f__Bacteroidaceae;g__Prevotella;s__Prevotella sp002299635	d__Bacteria	p__Bacteroidota	c__Bacteroidia	o__Bacteroidales	f__Bacteroidaceae	g__Prevotella	s__Prevotella sp002299635	2529674	14592	MAG	South America	Peru	HRGMv2_0273	FALSE	257	52.0663	2075	3	0	0	17	NC
GENOME188573	GUT_GENOME238351	97.66	0	HRGM v1	SRS820572	d__Bacteria;p__Proteobacteria;c__Gammaproteobacteria;o__Enterobacterales;f__Succinivibrionaceae;g__WG-1;s__WG-1 sp900539665	d__Bacteria	p__Proteobacteria	c__Gammaproteobacteria	o__Enterobacterales	f__Succinivibrionaceae	g__WG-1	s__WG-1 sp900539665	2617164	23457	MAG	South America	Peru	HRGMv2_1789	FALSE	206	40.5667	1844	8	15	23	20	HQ
GENOME188574	GUT_GENOME238353	95.73	1.19	HRGM v1	SRS820572	d__Bacteria;p__Firmicutes_A;c__Clostridia;o__Oscillospirales;f__Ruminococcaceae;g__Faecalibacterium;s__Faecalibacterium prausnitzii	d__Bacteria	p__Firmicutes_A	c__Clostridia	o__Oscillospirales	f__Ruminococcaceae	g__Faecalibacterium	s__Faecalibacterium prausnitzii	2241371	28641	MAG	South America	Peru	HRGMv2_2676	TRUE	183	58.6301	1988	6	0	0	19	NC
GENOME188575	GUT_GENOME238354	90.11	3.85	HRGM v1	SRS820572	d__Bacteria;p__Proteobacteria;c__Alphaproteobacteria;o__Rs-D84;f__Rs-D84;g__Rs-D84;s__Rs-D84 sp900550495	d__Bacteria	p__Proteobacteria	c__Alphaproteobacteria	o__Rs-D84	f__Rs-D84	g__Rs-D84	s__Rs-D84 sp900550495	958562	49726	MAG	South America	Peru	HRGMv2_3472	FALSE	50	45.3555	909	0	1	1	20	NC
GENOME188576	GUT_GENOME238357	97.87	0.1	HRGM v1	SRS820572	d__Bacteria;p__Proteobacteria;c__Gammaproteobacteria;o__Enterobacterales;f__Enterobacteriaceae;g__Escherichia;s__Escherichia flexneri	d__Bacteria	p__Proteobacteria	c__Gammaproteobacteria	o__Enterobacterales	f__Enterobacteriaceae	g__Escherichia	s__Escherichia flexneri	4535351	167046	MAG	South America	Peru	HRGMv2_1768	FALSE	66	50.7777	4268	6	0	0	19	NC
GENOME188577	GUT_GENOME238363	90.56	3.25	HRGM v1	SRS820573	d__Bacteria;p__Bacteroidota;c__Bacteroidia;o__Bacteroidales;f__UBA932;g__RC9;s__RC9 sp000433355	d__Bacteria	p__Bacteroidota	c__Bacteroidia	o__Bacteroidales	f__UBA932	g__RC9	s__RC9 sp000433355	3369391	10773	MAG	South America	Peru	HRGMv2_0187	TRUE	554	51.7724	2601	4	10	10	20	HQ
GENOME188578	GUT_GENOME238367	94.12	1.22	HRGM v1	SRS820574	d__Bacteria;p__Actinobacteriota;c__Actinomycetia;o__Actinomycetales;f__Bifidobacteriaceae;g__Bifidobacterium;s__Bifidobacterium adolescentis	d__Bacteria	p__Actinobacteriota	c__Actinomycetia	o__Actinomycetales	f__Bifidobacteriaceae	g__Bifidobacterium	s__Bifidobacterium adolescentis	1747986	13081	MAG	South America	Peru	HRGMv2_0048	FALSE	174	59.921	1451	2	0	0	19	NC
GENOME188579	GUT_GENOME238374	90.38	0.5	HRGM v1	SRS820574	d__Bacteria;p__Bacteroidota;c__Bacteroidia;o__Bacteroidales;f__Muribaculaceae;g__Sodaliphilus;s__Sodaliphilus sp004557565	d__Bacteria	p__Bacteroidota	c__Bacteroidia	o__Bacteroidales	f__Muribaculaceae	g__Sodaliphilus	s__Sodaliphilus sp004557565	2866496	28510	MAG	South America	Peru	HRGMv2_0248	TRUE	153	47.3401	2355	2	0	0	20	NC
GENOME188580	GUT_GENOME238378	96.94	0	HRGM v1	SRS820574	d__Bacteria;p__Firmicutes_A;c__Clostridia;o__Oscillospirales;f__Acutalibacteraceae;g__CAG-177;s__CAG-177 sp003514385	d__Bacteria	p__Firmicutes_A	c__Clostridia	o__Oscillospirales	f__Acutalibacteraceae	g__CAG-177	s__CAG-177 sp003514385	2206146	138271	MAG	South America	Peru	HRGMv2_2687	FALSE	30	51.4164	2015	1	0	0	19	NC
GENOME188581	GUT_GENOME238381	90.11	0	HRGM v1	SRS820575	d__Bacteria;p__Proteobacteria;c__Alphaproteobacteria;o__Rs-D84;f__Rs-D84;g__Rs-D84;s__Rs-D84 sp900550495	d__Bacteria	p__Proteobacteria	c__Alphaproteobacteria	o__Rs-D84	f__Rs-D84	g__Rs-D84	s__Rs-D84 sp900550495	933712	281946	MAG	South America	Peru	HRGMv2_3472	TRUE	7	45.0488	909	0	1	1	20	NC
GENOME188582	GUT_GENOME238383	90.16	1.52	HRGM v1	SRS820575	d__Bacteria;p__Firmicutes_A;c__Clostridia;o__Oscillospirales;f__Acutalibacteraceae;g__Ruminococcus_E;s__Ruminococcus_E sp900543095	d__Bacteria	p__Firmicutes_A	c__Clostridia	o__Oscillospirales	f__Acutalibacteraceae	g__Ruminococcus_E	s__Ruminococcus_E sp900543095	1897906	18865	MAG	South America	Peru	HRGMv2_3147	FALSE	156	42.1077	1735	1	0	0	19	NC
GENOME188583	GUT_GENOME238387	90.23	0	HRGM v1	SRS820575	d__Bacteria;p__Firmicutes_A;c__Clostridia;o__Oscillospirales;f__Acutalibacteraceae;g__CAG-177;s__CAG-177 sp003538135	d__Bacteria	p__Firmicutes_A	c__Clostridia	o__Oscillospirales	f__Acutalibacteraceae	g__CAG-177	s__CAG-177 sp003538135	1895961	10362	MAG	South America	Peru	HRGMv2_2688	FALSE	236	52.5451	1710	1	0	0	17	NC
GENOME188584	GUT_GENOME238391	90.1	1.51	HRGM v1	SRS820576	d__Bacteria;p__Bacteroidota;c__Bacteroidia;o__Bacteroidales;f__Bacteroidaceae;g__Prevotella;s__Prevotella sp000434975	d__Bacteria	p__Bacteroidota	c__Bacteroidia	o__Bacteroidales	f__Bacteroidaceae	g__Prevotella	s__Prevotella sp000434975	2510872	12669	MAG	South America	Peru	HRGMv2_0162	FALSE	304	52.1358	1867	1	0	0	18	NC
GENOME188585	GUT_GENOME238392	96.23	0.47	HRGM v1	SRS820576	d__Bacteria;p__Firmicutes;c__Bacilli;o__Erysipelotrichales;f__Erysipelatoclostridiaceae;g__Catenibacterium;s__Catenibacterium mitsuokai	d__Bacteria	p__Firmicutes	c__Bacilli	o__Erysipelotrichales	f__Erysipelatoclostridiaceae	g__Catenibacterium	s__Catenibacterium mitsuokai	2063674	10960	MAG	South America	Peru	HRGMv2_1886	FALSE	240	34.0163	1973	4	0	0	17	NC
GENOME188586	GUT_GENOME238395	91.76	0.22	HRGM v1	SRS820577	d__Bacteria;p__Bacteroidota;c__Bacteroidia;o__Bacteroidales;f__Muribaculaceae;g__Sodaliphilus;s__Sodaliphilus sp004557565	d__Bacteria	p__Bacteroidota	c__Bacteroidia	o__Bacteroidales	f__Muribaculaceae	g__Sodaliphilus	s__Sodaliphilus sp004557565	2860005	22033	MAG	South America	Peru	HRGMv2_0248	TRUE	194	47.4558	2271	3	0	0	20	NC
GENOME188587	GUT_GENOME238398	97.82	0.7	HRGM v1	SRS820577	d__Bacteria;p__Spirochaetota;c__Spirochaetia;o__Treponematales;f__Treponemataceae;g__Treponema_D;s__Treponema_D sp900541945	d__Bacteria	p__Spirochaetota	c__Spirochaetia	o__Treponematales	f__Treponemataceae	g__Treponema_D	s__Treponema_D sp900541945	2519678	41576	MAG	South America	Peru	HRGMv2_3643	TRUE	115	40.9192	2188	3	0	0	20	NC
GENOME188588	GUT_GENOME238401	99.06	0	HRGM v1	SRS820578	d__Bacteria;p__Firmicutes;c__Bacilli;o__Erysipelotrichales;f__Erysipelatoclostridiaceae;g__Catenibacterium;s__Catenibacterium sp900540685	d__Bacteria	p__Firmicutes	c__Bacilli	o__Erysipelotrichales	f__Erysipelatoclostridiaceae	g__Catenibacterium	s__Catenibacterium sp900540685	2060420	32896	MAG	South America	Peru	HRGMv2_1888	TRUE	79	34.2222	2026	5	0	0	18	NC
GENOME188589	GUT_GENOME238405	96.23	0.19	HRGM v1	SRS820579	d__Bacteria;p__Firmicutes;c__Bacilli;o__Erysipelotrichales;f__Erysipelatoclostridiaceae;g__Catenibacterium;s__Catenibacterium mitsuokai	d__Bacteria	p__Firmicutes	c__Bacilli	o__Erysipelotrichales	f__Erysipelatoclostridiaceae	g__Catenibacterium	s__Catenibacterium mitsuokai	2263963	11790	MAG	South America	Peru	HRGMv2_1886	FALSE	269	33.7347	2157	5	0	0	17	NC
GENOME188590	GUT_GENOME238406	98.2	0.29	HRGM v1	SRS820579	d__Bacteria;p__Proteobacteria;c__Gammaproteobacteria;o__Enterobacterales;f__Succinivibrionaceae;g__Succinivibrio;s__Succinivibrio sp000431835	d__Bacteria	p__Proteobacteria	c__Gammaproteobacteria	o__Enterobacterales	f__Succinivibrionaceae	g__Succinivibrio	s__Succinivibrio sp000431835	2485120	73751	MAG	South America	Peru	HRGMv2_1788	FALSE	77	36.5645	2138	1	0	0	18	NC
GENOME188591	GUT_GENOME238409	92.34	2.19	HRGM v1	SRS820579	d__Bacteria;p__Bacteroidota;c__Bacteroidia;o__Bacteroidales;f__Bacteroidaceae;g__Prevotella;s__Prevotella sp002299635	d__Bacteria	p__Bacteroidota	c__Bacteroidia	o__Bacteroidales	f__Bacteroidaceae	g__Prevotella	s__Prevotella sp002299635	2287135	10188	MAG	South America	Peru	HRGMv2_0273	TRUE	319	52.3712	1882	1	0	0	17	NC
GENOME188592	GUT_GENOME238412	94.33	0.56	HRGM v1	SRS820580	d__Bacteria;p__Firmicutes_A;c__Clostridia_A;o__Christensenellales;f__CAG-917;g__CAG-1138;s__CAG-1138 sp000434675	d__Bacteria	p__Firmicutes_A	c__Clostridia_A	o__Christensenellales	f__CAG-917	g__CAG-1138	s__CAG-1138 sp000434675	1400647	52530	MAG	South America	Peru	HRGMv2_0738	FALSE	45	49.3949	1206	1	0	1	20	NC
GENOME188593	GUT_GENOME238414	90.96	4.9	HRGM v1	SRS820580	d__Bacteria;p__Firmicutes_C;c__Negativicutes;o__Acidaminococcales;f__Acidaminococcaceae;g__Phascolarctobacterium_A;s__Phascolarctobacterium_A succinatutens_A	d__Bacteria	p__Firmicutes_C	c__Negativicutes	o__Acidaminococcales	f__Acidaminococcaceae	g__Phascolarctobacterium_A	s__Phascolarctobacterium_A succinatutens_A	1965969	6472	MAG	South America	Peru	HRGMv2_0008	FALSE	414	47.6859	1827	2	0	0	20	NC
GENOME188594	GUT_GENOME238417	92.26	1.01	HRGM v1	SRS820580	d__Bacteria;p__Bacteroidota;c__Bacteroidia;o__Bacteroidales;f__Muribaculaceae;g__Sodaliphilus;s__Sodaliphilus sp004557565	d__Bacteria	p__Bacteroidota	c__Bacteroidia	o__Bacteroidales	f__Muribaculaceae	g__Sodaliphilus	s__Sodaliphilus sp004557565	2902416	16754	MAG	South America	Peru	HRGMv2_0248	FALSE	285	47.6626	2339	3	1	0	20	NC
GENOME188595	GUT_GENOME238419	95.7	0	HRGM v1	SRS820580	d__Bacteria;p__Bacteroidota;c__Bacteroidia;o__Bacteroidales;f__F082;g__F082;s__F082 sp900542475	d__Bacteria	p__Bacteroidota	c__Bacteroidia	o__Bacteroidales	f__F082	g__F082	s__F082 sp900542475	2069772	67111	MAG	South America	Peru	HRGMv2_0523	TRUE	38	44.3946	1802	3	0	0	20	NC
GENOME188596	GUT_GENOME238420	92.07	1.34	HRGM v1	SRS820580	d__Bacteria;p__Firmicutes_A;c__Clostridia;o__Oscillospirales;f__Acutalibacteraceae;g__CAG-177;s__CAG-177 sp003538135	d__Bacteria	p__Firmicutes_A	c__Clostridia	o__Oscillospirales	f__Acutalibacteraceae	g__CAG-177	s__CAG-177 sp003538135	2047889	9879	MAG	South America	Peru	HRGMv2_2688	FALSE	288	52.2853	1843	2	0	0	20	NC
GENOME188597	GUT_GENOME238423	95.97	0.34	HRGM v1	SRS820581	d__Bacteria;p__Firmicutes_A;c__Clostridia;o__Oscillospirales;f__Acutalibacteraceae;g__Ruminococcus_E;s__Ruminococcus_E sp003526955	d__Bacteria	p__Firmicutes_A	c__Clostridia	o__Oscillospirales	f__Acutalibacteraceae	g__Ruminococcus_E	s__Ruminococcus_E sp003526955	2278929	123429	MAG	South America	Peru	HRGMv2_2690	TRUE	57	38.6992	2129	5	0	0	20	NC
GENOME188598	GUT_GENOME238425	99.3	4.2	HRGM v1	SRS820581	d__Bacteria;p__Spirochaetota;c__Spirochaetia;o__Treponematales;f__Treponemataceae;g__Treponema_D;s__Treponema_D succinifaciens	d__Bacteria	p__Spirochaetota	c__Spirochaetia	o__Treponematales	f__Treponemataceae	g__Treponema_D	s__Treponema_D succinifaciens	2610416	53005	MAG	South America	Peru	HRGMv2_3645	FALSE	123	39.0141	2405	6	0	0	20	NC
GENOME188599	GUT_GENOME238428	95.53	1.1	HRGM v1	SRS820581	d__Bacteria;p__Firmicutes_A;c__Clostridia;o__Lachnospirales;f__Lachnospiraceae;g__Agathobacter;s__Agathobacter rectalis	d__Bacteria	p__Firmicutes_A	c__Clostridia	o__Lachnospirales	f__Lachnospiraceae	g__Agathobacter	s__Agathobacter rectalis	2777687	31479	MAG	South America	Peru	HRGMv2_2063	FALSE	152	41.4963	2468	0	0	0	19	NC
GENOME188600	GUT_GENOME238441	98.24	0.29	HRGM v1	SRS820582	d__Bacteria;p__Proteobacteria;c__Gammaproteobacteria;o__Enterobacterales;f__Succinivibrionaceae;g__Succinivibrio;s__Succinivibrio sp000431835	d__Bacteria	p__Proteobacteria	c__Gammaproteobacteria	o__Enterobacterales	f__Succinivibrionaceae	g__Succinivibrio	s__Succinivibrio sp000431835	2424687	99711	MAG	South America	Peru	HRGMv2_1788	FALSE	83	36.6321	2072	1	0	0	19	NC
GENOME188601	GUT_GENOME238442	91.42	2.75	HRGM v1	SRS820582	d__Bacteria;p__Bacteroidota;c__Bacteroidia;o__Bacteroidales;f__Bacteroidaceae;g__Prevotella;s__Prevotella sp000434975	d__Bacteria	p__Bacteroidota	c__Bacteroidia	o__Bacteroidales	f__Bacteroidaceae	g__Prevotella	s__Prevotella sp000434975	2657476	12752	MAG	South America	Peru	HRGMv2_0162	TRUE	318	51.3569	2038	3	0	0	18	NC
GENOME188602	GUT_GENOME238447	94.94	0.32	HRGM v1	SRS820583	d__Bacteria;p__Firmicutes_C;c__Negativicutes;o__Veillonellales;f__Dialisteraceae;g__Dialister;s__Dialister sp000434475	d__Bacteria	p__Firmicutes_C	c__Negativicutes	o__Veillonellales	f__Dialisteraceae	g__Dialister	s__Dialister sp000434475	2432123	23082	MAG	South America	Peru	HRGMv2_3680	TRUE	169	51.649	1993	1	0	0	19	NC
GENOME188603	GUT_GENOME238450	98.79	0.29	HRGM v1	SRS820583	d__Bacteria;p__Proteobacteria;c__Gammaproteobacteria;o__Enterobacterales;f__Succinivibrionaceae;g__Succinivibrio;s__Succinivibrio sp000431835	d__Bacteria	p__Proteobacteria	c__Gammaproteobacteria	o__Enterobacterales	f__Succinivibrionaceae	g__Succinivibrio	s__Succinivibrio sp000431835	2394720	69637	MAG	South America	Peru	HRGMv2_1788	FALSE	90	36.7286	2044	3	0	0	19	NC
GENOME188604	GUT_GENOME238452	96.01	0.72	HRGM v1	SRS820583	d__Bacteria;p__Firmicutes_C;c__Negativicutes;o__Veillonellales;f__Megasphaeraceae;g__Megasphaera;s__Megasphaera elsdenii	d__Bacteria	p__Firmicutes_C	c__Negativicutes	o__Veillonellales	f__Megasphaeraceae	g__Megasphaera	s__Megasphaera elsdenii	2295894	26204	MAG	South America	Peru	HRGMv2_3697	FALSE	136	53.1232	2014	1	0	1	19	NC
GENOME188605	GUT_GENOME238460	97.28	0	HRGM v1	SRS820584	d__Bacteria;p__Firmicutes_A;c__Clostridia;o__Oscillospirales;f__Ruminococcaceae;g__Faecalibacterium;s__Faecalibacterium sp900540455	d__Bacteria	p__Firmicutes_A	c__Clostridia	o__Oscillospirales	f__Ruminococcaceae	g__Faecalibacterium	s__Faecalibacterium sp900540455	2207583	91135	MAG	North America	United States	HRGMv2_2918	FALSE	61	58.4789	2002	5	0	0	20	NC
GENOME188606	GUT_GENOME238465	93.55	0.84	HRGM v1	SRS820584	d__Bacteria;p__Bacteroidota;c__Bacteroidia;o__Bacteroidales;f__Bacteroidaceae;g__Prevotella;s__Prevotella buccae	d__Bacteria	p__Bacteroidota	c__Bacteroidia	o__Bacteroidales	f__Bacteroidaceae	g__Prevotella	s__Prevotella buccae	2720200	22522	MAG	North America	United States	HRGMv2_0300	FALSE	202	52.2255	2103	3	1	2	20	HQ
GENOME188607	GUT_GENOME238467	98.1	1.9	HRGM v1	SRS820584	d__Bacteria;p__Firmicutes_A;c__Clostridia;o__Lachnospirales;f__Lachnospiraceae;g__Blautia_A;s__Blautia_A wexlerae	d__Bacteria	p__Firmicutes_A	c__Clostridia	o__Lachnospirales	f__Lachnospiraceae	g__Blautia_A	s__Blautia_A wexlerae	3877642	29603	MAG	North America	United States	HRGMv2_2174	FALSE	244	41.4656	3408	0	2	0	17	NC
GENOME188608	GUT_GENOME238470	92.99	0	HRGM v1	SRS820584	d__Bacteria;p__Firmicutes_A;c__Clostridia;o__Lachnospirales;f__Lachnospiraceae;g__Enterocloster;s__Enterocloster clostridioformis	d__Bacteria	p__Firmicutes_A	c__Clostridia	o__Lachnospirales	f__Lachnospiraceae	g__Enterocloster	s__Enterocloster clostridioformis	4094659	30041	MAG	North America	United States	HRGMv2_2137	FALSE	231	50.5748	3710	0	1	0	20	NC
GENOME188609	GUT_GENOME238474	98.63	0	HRGM v1	SRS820585	d__Bacteria;p__Firmicutes_A;c__Clostridia;o__Oscillospirales;f__Ruminococcaceae;g__Ruminococcus_D;s__Ruminococcus_D bicirculans	d__Bacteria	p__Firmicutes_A	c__Clostridia	o__Oscillospirales	f__Ruminococcaceae	g__Ruminococcus_D	s__Ruminococcus_D bicirculans	2620263	57673	MAG	North America	United States	HRGMv2_2719	TRUE	91	43.0441	2350	1	1	0	16	NC
GENOME188610	GUT_GENOME238475	95.56	0	HRGM v1	SRS820585	d__Bacteria;p__Firmicutes_A;c__Clostridia;o__Oscillospirales;f__Ruminococcaceae;g__Ruminiclostridium_E;s__Ruminiclostridium_E sp003512525	d__Bacteria	p__Firmicutes_A	c__Clostridia	o__Oscillospirales	f__Ruminococcaceae	g__Ruminiclostridium_E	s__Ruminiclostridium_E sp003512525	2464121	9625	MAG	North America	United States	HRGMv2_2668	TRUE	343	44.8352	2117	0	0	0	14	NC
GENOME188611	GUT_GENOME238479	98.39	1.01	HRGM v1	SRS820585	d__Bacteria;p__Firmicutes_A;c__Clostridia;o__Oscillospirales;f__Acutalibacteraceae;g__Ruminococcus_E;s__Ruminococcus_E bromii_B	d__Bacteria	p__Firmicutes_A	c__Clostridia	o__Oscillospirales	f__Acutalibacteraceae	g__Ruminococcus_E	s__Ruminococcus_E bromii_B	1882865	117412	MAG	North America	United States	HRGMv2_2692	TRUE	21	40.8235	1733	1	0	0	17	NC
GENOME188612	GUT_GENOME238482	95.24	0.85	HRGM v1	SRS820585	d__Bacteria;p__Firmicutes_A;c__Clostridia;o__Oscillospirales;f__Ruminococcaceae;g__Gemmiger;s__Gemmiger qucibialis	d__Bacteria	p__Firmicutes_A	c__Clostridia	o__Oscillospirales	f__Ruminococcaceae	g__Gemmiger	s__Gemmiger qucibialis	2370335	10415	MAG	North America	United States	HRGMv2_2663	FALSE	350	56.4835	2026	0	0	0	19	NC
GENOME188613	GUT_GENOME238485	94.38	1.28	HRGM v1	SRS820585	d__Bacteria;p__Firmicutes;c__Bacilli;o__RF39;f__UBA660;g__UBA3789;s__UBA3789 sp900543055	d__Bacteria	p__Firmicutes	c__Bacilli	o__RF39	f__UBA660	g__UBA3789	s__UBA3789 sp900543055	1793427	48216	MAG	North America	United States	HRGMv2_3367	FALSE	68	25.9333	1731	0	0	0	20	NC
GENOME188614	GUT_GENOME238486	95.3	0	HRGM v1	SRS820585	d__Bacteria;p__Firmicutes_A;c__Clostridia;o__Lachnospirales;f__Lachnospiraceae;g__Coprococcus;s__Coprococcus eutactus_A	d__Bacteria	p__Firmicutes_A	c__Clostridia	o__Lachnospirales	f__Lachnospiraceae	g__Coprococcus	s__Coprococcus eutactus_A	2649442	98840	MAG	North America	United States	HRGMv2_2114	TRUE	36	44.2828	2227	0	0	0	17	NC
GENOME188615	GUT_GENOME238487	98.66	0	HRGM v1	SRS820585	d__Bacteria;p__Firmicutes_A;c__Clostridia;o__Oscillospirales;f__Acutalibacteraceae;g__Eubacterium_R;s__Eubacterium_R sp000436835	d__Bacteria	p__Firmicutes_A	c__Clostridia	o__Oscillospirales	f__Acutalibacteraceae	g__Eubacterium_R	s__Eubacterium_R sp000436835	2058282	67737	MAG	North America	United States	HRGMv2_2730	FALSE	41	37.9127	1931	3	0	0	19	NC
GENOME188616	GUT_GENOME238489	96.7	0	HRGM v1	SRS820585	d__Bacteria;p__Firmicutes;c__Bacilli;o__Erysipelotrichales;f__Erysipelatoclostridiaceae;g__Faecalibacillus;s__Faecalibacillus intestinalis	d__Bacteria	p__Firmicutes	c__Bacilli	o__Erysipelotrichales	f__Erysipelatoclostridiaceae	g__Faecalibacillus	s__Faecalibacillus intestinalis	2304228	9492	MAG	North America	United States	HRGMv2_1898	TRUE	320	29.3178	2305	2	0	0	13	NC
GENOME188617	GUT_GENOME238490	92.79	2.82	HRGM v1	SRS820585	d__Bacteria;p__Firmicutes_A;c__Clostridia;o__Lachnospirales;f__Lachnospiraceae;g__Agathobacter;s__Agathobacter rectalis	d__Bacteria	p__Firmicutes_A	c__Clostridia	o__Lachnospirales	f__Lachnospiraceae	g__Agathobacter	s__Agathobacter rectalis	2572062	7738	MAG	North America	United States	HRGMv2_2063	FALSE	490	42.4002	2210	0	0	0	17	NC
GENOME188618	GUT_GENOME238492	97.99	0.34	HRGM v1	SRS820587	d__Bacteria;p__Firmicutes_A;c__Clostridia;o__Oscillospirales;f__Acutalibacteraceae;g__CAG-180;s__CAG-180 sp000432435	d__Bacteria	p__Firmicutes_A	c__Clostridia	o__Oscillospirales	f__Acutalibacteraceae	g__CAG-180	s__CAG-180 sp000432435	1804690	87066	MAG	North America	United States	HRGMv2_2673	TRUE	35	44.7854	1661	3	0	0	20	NC
GENOME188619	GUT_GENOME238494	98.12	0.68	HRGM v1	SRS820587	d__Bacteria;p__Firmicutes_C;c__Negativicutes;o__Selenomonadales;f__Selenomonadaceae;g__Mitsuokella;s__Mitsuokella sp900552565	d__Bacteria	p__Firmicutes_C	c__Negativicutes	o__Selenomonadales	f__Selenomonadaceae	g__Mitsuokella	s__Mitsuokella sp900552565	2162021	36816	MAG	North America	United States	HRGMv2_3485	TRUE	94	54.2535	2019	3	0	0	19	NC
GENOME188620	GUT_GENOME238496	93.12	3.38	HRGM v1	SRS820587	d__Bacteria;p__Firmicutes_A;c__Clostridia;o__Lachnospirales;f__Lachnospiraceae;g__Acetatifactor;s__Acetatifactor sp900066365	d__Bacteria	p__Firmicutes_A	c__Clostridia	o__Lachnospirales	f__Lachnospiraceae	g__Acetatifactor	s__Acetatifactor sp900066365	2957753	38802	MAG	North America	United States	HRGMv2_2073	FALSE	135	46.635	2624	0	0	0	19	NC
GENOME188621	GUT_GENOME238499	91.43	0.48	HRGM v1	SRS820587	d__Bacteria;p__Firmicutes;c__Bacilli;o__Erysipelotrichales;f__Erysipelotrichaceae;g__Bulleidia;s__Bulleidia sp900539965	d__Bacteria	p__Firmicutes	c__Bacilli	o__Erysipelotrichales	f__Erysipelotrichaceae	g__Bulleidia	s__Bulleidia sp900539965	1933247	31042	MAG	North America	United States	HRGMv2_1902	FALSE	85	35.5965	1819	0	0	0	19	NC
GENOME188622	GUT_GENOME238505	97.99	0.67	HRGM v1	SRS820587	d__Bacteria;p__Firmicutes_A;c__Clostridia;o__Oscillospirales;f__Acutalibacteraceae;g__Ruminococcus_E;s__Ruminococcus_E bromii_B	d__Bacteria	p__Firmicutes_A	c__Clostridia	o__Oscillospirales	f__Acutalibacteraceae	g__Ruminococcus_E	s__Ruminococcus_E bromii_B	1825274	73766	MAG	North America	United States	HRGMv2_2692	FALSE	43	41.2183	1663	2	0	0	18	NC
GENOME188623	GUT_GENOME238506	99.06	0	HRGM v1	SRS820587	d__Bacteria;p__Firmicutes;c__Bacilli;o__Erysipelotrichales;f__Erysipelatoclostridiaceae;g__Faecalibacillus;s__Faecalibacillus intestinalis	d__Bacteria	p__Firmicutes	c__Bacilli	o__Erysipelotrichales	f__Erysipelatoclostridiaceae	g__Faecalibacillus	s__Faecalibacillus intestinalis	2517288	25629	MAG	North America	United States	HRGMv2_1898	TRUE	140	28.8938	2534	1	0	0	19	NC
GENOME188624	GUT_GENOME238509	91.29	3.37	HRGM v1	SRS820587	d__Bacteria;p__Firmicutes;c__Bacilli;o__RF39;f__UBA660;g__CAG-302;s__CAG-302 sp001916775	d__Bacteria	p__Firmicutes	c__Bacilli	o__RF39	f__UBA660	g__CAG-302	s__CAG-302 sp001916775	1252057	28705	MAG	North America	United States	HRGMv2_3341	FALSE	67	26.0915	1272	2	0	1	20	NC
GENOME188625	GUT_GENOME238513	90.79	1.11	HRGM v1	SRS820587	d__Bacteria;p__Bacteroidota;c__Bacteroidia;o__Bacteroidales;f__UBA932;g__RC9;s__RC9 sp000433355	d__Bacteria	p__Bacteroidota	c__Bacteroidia	o__Bacteroidales	f__UBA932	g__RC9	s__RC9 sp000433355	3075057	53600	MAG	North America	United States	HRGMv2_0187	FALSE	97	51.6872	2377	1	0	1	20	NC
GENOME188626	GUT_GENOME238516	96.98	0.34	HRGM v1	SRS820587	d__Bacteria;p__Firmicutes_A;c__Clostridia;o__Lachnospirales;f__Lachnospiraceae;g__Coprococcus;s__Coprococcus eutactus_A	d__Bacteria	p__Firmicutes_A	c__Clostridia	o__Lachnospirales	f__Lachnospiraceae	g__Coprococcus	s__Coprococcus eutactus_A	2622698	211302	MAG	North America	United States	HRGMv2_2114	FALSE	28	44.0043	2248	0	0	0	17	NC
GENOME188627	GUT_GENOME238517	95.41	0.68	HRGM v1	SRS820588	d__Bacteria;p__Verrucomicrobiota;c__Verrucomicrobiae;o__Verrucomicrobiales;f__Akkermansiaceae;g__Akkermansia;s__Akkermansia muciniphila	d__Bacteria	p__Verrucomicrobiota	c__Verrucomicrobiae	o__Verrucomicrobiales	f__Akkermansiaceae	g__Akkermansia	s__Akkermansia muciniphila	2613893	110542	MAG	North America	United States	HRGMv2_3763	FALSE	39	55.6644	2220	0	0	0	20	NC
GENOME188628	GUT_GENOME238518	100	0.46	HRGM v1	SRS820588	d__Bacteria;p__Actinobacteriota;c__Actinomycetia;o__Actinomycetales;f__Bifidobacteriaceae;g__Bifidobacterium;s__Bifidobacterium bifidum	d__Bacteria	p__Actinobacteriota	c__Actinomycetia	o__Actinomycetales	f__Bifidobacteriaceae	g__Bifidobacterium	s__Bifidobacterium bifidum	2278404	56520	MAG	North America	United States	HRGMv2_0050	TRUE	75	62.8468	1920	0	0	0	20	NC
GENOME188629	GUT_GENOME238522	98.66	0	HRGM v1	SRS820588	d__Bacteria;p__Firmicutes_A;c__Clostridia;o__Oscillospirales;f__Acutalibacteraceae;g__UBA1417;s__UBA1417 sp003531055	d__Bacteria	p__Firmicutes_A	c__Clostridia	o__Oscillospirales	f__Acutalibacteraceae	g__UBA1417	s__UBA1417 sp003531055	2385409	222044	MAG	North America	United States	HRGMv2_2674	TRUE	21	53.1453	2190	2	0	0	18	NC
GENOME188630	GUT_GENOME238527	95.77	4.99	HRGM v1	SRS820588	d__Bacteria;p__Firmicutes_A;c__Clostridia;o__Lachnospirales;f__Lachnospiraceae;g__Blautia_A;s__Blautia_A wexlerae	d__Bacteria	p__Firmicutes_A	c__Clostridia	o__Lachnospirales	f__Lachnospiraceae	g__Blautia_A	s__Blautia_A wexlerae	3868837	15546	MAG	North America	United States	HRGMv2_2174	TRUE	466	41.9738	3310	0	0	0	17	NC
GENOME188631	GUT_GENOME238528	99.21	2.68	HRGM v1	SRS820588	d__Bacteria;p__Firmicutes_A;c__Clostridia;o__Lachnospirales;f__Lachnospiraceae;g__Anaerostipes;s__Anaerostipes hadrus	d__Bacteria	p__Firmicutes_A	c__Clostridia	o__Lachnospirales	f__Lachnospiraceae	g__Anaerostipes	s__Anaerostipes hadrus	2841710	45334	MAG	North America	United States	HRGMv2_2047	FALSE	154	37.0037	2627	0	0	0	18	NC
GENOME188632	GUT_GENOME238529	92.23	4.75	HRGM v1	SRS820588	d__Bacteria;p__Actinobacteriota;c__Actinomycetia;o__Actinomycetales;f__Bifidobacteriaceae;g__Bifidobacterium;s__Bifidobacterium pseudocatenulatum	d__Bacteria	p__Actinobacteriota	c__Actinomycetia	o__Actinomycetales	f__Bifidobacteriaceae	g__Bifidobacterium	s__Bifidobacterium pseudocatenulatum	2218322	22948	MAG	North America	United States	HRGMv2_0070	TRUE	197	56.4427	1873	0	0	0	20	NC
GENOME188633	GUT_GENOME238532	96.55	1.01	HRGM v1	SRS820588	d__Bacteria;p__Firmicutes_A;c__Clostridia;o__Lachnospirales;f__Lachnospiraceae;g__Eisenbergiella;s__Eisenbergiella sp900066775	d__Bacteria	p__Firmicutes_A	c__Clostridia	o__Lachnospirales	f__Lachnospiraceae	g__Eisenbergiella	s__Eisenbergiella sp900066775	3151692	21395	MAG	North America	United States	HRGMv2_2044	TRUE	242	48.6658	2825	1	0	0	17	NC
GENOME188634	GUT_GENOME238534	94.69	0	HRGM v1	SRS820588	d__Bacteria;p__Firmicutes_A;c__Clostridia;o__Lachnospirales;f__Lachnospiraceae;g__Agathobacter;s__Agathobacter rectalis	d__Bacteria	p__Firmicutes_A	c__Clostridia	o__Lachnospirales	f__Lachnospiraceae	g__Agathobacter	s__Agathobacter rectalis	2103618	63311	MAG	North America	United States	HRGMv2_2063	FALSE	52	42.3283	1853	0	0	0	19	NC
GENOME188635	GUT_GENOME238538	98.66	2.01	HRGM v1	SRS820589	d__Bacteria;p__Firmicutes_A;c__Clostridia;o__Lachnospirales;f__Lachnospiraceae;g__Anaerostipes;s__Anaerostipes hadrus	d__Bacteria	p__Firmicutes_A	c__Clostridia	o__Lachnospirales	f__Lachnospiraceae	g__Anaerostipes	s__Anaerostipes hadrus	2706961	44886	MAG	North America	United States	HRGMv2_2047	TRUE	128	37.2356	2477	0	0	0	19	NC
GENOME188636	GUT_GENOME238541	98.43	1.18	HRGM v1	SRS820589	d__Bacteria;p__Firmicutes_A;c__Clostridia;o__Oscillospirales;f__Ruminococcaceae;g__Faecalibacterium;s__Faecalibacterium prausnitzii_C	d__Bacteria	p__Firmicutes_A	c__Clostridia	o__Oscillospirales	f__Ruminococcaceae	g__Faecalibacterium	s__Faecalibacterium prausnitzii_C	2309460	31906	MAG	North America	United States	HRGMv2_2664	TRUE	139	58.8086	2095	1	0	2	19	NC
GENOME188637	GUT_GENOME238545	93.89	1.44	HRGM v1	SRS820589	d__Bacteria;p__Firmicutes_C;c__Negativicutes;o__Veillonellales;f__Megasphaeraceae;g__Caecibacter;s__Caecibacter hominis	d__Bacteria	p__Firmicutes_C	c__Negativicutes	o__Veillonellales	f__Megasphaeraceae	g__Caecibacter	s__Caecibacter hominis	2374480	7905	MAG	North America	United States	HRGMv2_3748	FALSE	397	50.9766	2285	1	0	0	18	NC
GENOME188638	GUT_GENOME238546	93.96	0.67	HRGM v1	SRS820589	d__Bacteria;p__Firmicutes_A;c__Clostridia;o__Oscillospirales;f__Acutalibacteraceae;g__Eubacterium_R;s__Eubacterium_R sp900546785	d__Bacteria	p__Firmicutes_A	c__Clostridia	o__Oscillospirales	f__Acutalibacteraceae	g__Eubacterium_R	s__Eubacterium_R sp900546785	2070013	45109	MAG	North America	United States	HRGMv2_3148	FALSE	93	46.7894	1968	1	0	0	17	NC
GENOME188639	GUT_GENOME238547	94.44	0	HRGM v1	SRS820589	d__Bacteria;p__Firmicutes_A;c__Clostridia;o__Lachnospirales;f__Lachnospiraceae;g__Agathobacter;s__Agathobacter rectalis	d__Bacteria	p__Firmicutes_A	c__Clostridia	o__Lachnospirales	f__Lachnospiraceae	g__Agathobacter	s__Agathobacter rectalis	2220683	67668	MAG	North America	United States	HRGMv2_2063	FALSE	54	42.0202	2001	0	0	0	16	NC
GENOME188640	GUT_GENOME238549	96.57	2.25	HRGM v1	SRS820590	d__Bacteria;p__Firmicutes_C;c__Negativicutes;o__Acidaminococcales;f__Acidaminococcaceae;g__Phascolarctobacterium;s__Phascolarctobacterium faecium	d__Bacteria	p__Firmicutes_C	c__Negativicutes	o__Acidaminococcales	f__Acidaminococcaceae	g__Phascolarctobacterium	s__Phascolarctobacterium faecium	2190637	6914	MAG	North America	United States	HRGMv2_0005	FALSE	414	43.8996	2017	2	0	0	16	NC
GENOME188641	GUT_GENOME238552	99.33	0.67	HRGM v1	SRS820590	d__Bacteria;p__Firmicutes_A;c__Clostridia;o__Oscillospirales;f__Acutalibacteraceae;g__Ruminococcus_E;s__Ruminococcus_E bromii_B	d__Bacteria	p__Firmicutes_A	c__Clostridia	o__Oscillospirales	f__Acutalibacteraceae	g__Ruminococcus_E	s__Ruminococcus_E bromii_B	1995866	125807	MAG	North America	United States	HRGMv2_2692	FALSE	26	40.9841	1838	1	0	0	17	NC
GENOME188642	GUT_GENOME238557	100	0.63	HRGM v1	SRS820590	d__Bacteria;p__Firmicutes_C;c__Negativicutes;o__Selenomonadales;f__Selenomonadaceae;g__Megamonas;s__Megamonas funiformis	d__Bacteria	p__Firmicutes_C	c__Negativicutes	o__Selenomonadales	f__Selenomonadaceae	g__Megamonas	s__Megamonas funiformis	2178361	41327	MAG	North America	United States	HRGMv2_3482	TRUE	97	31.6745	2063	4	0	0	20	NC
GENOME188643	GUT_GENOME238558	92.97	2.77	HRGM v1	SRS820590	d__Bacteria;p__Firmicutes_A;c__Clostridia;o__Oscillospirales;f__Ruminococcaceae;g__Gemmiger;s__Gemmiger qucibialis	d__Bacteria	p__Firmicutes_A	c__Clostridia	o__Oscillospirales	f__Ruminococcaceae	g__Gemmiger	s__Gemmiger qucibialis	2763294	8846	MAG	North America	United States	HRGMv2_2663	FALSE	472	56.5264	2392	0	0	1	19	NC
GENOME188644	GUT_GENOME238559	98.63	0	HRGM v1	SRS820590	d__Bacteria;p__Firmicutes_A;c__Clostridia;o__Oscillospirales;f__Ruminococcaceae;g__Ruminococcus_D;s__Ruminococcus_D bicirculans	d__Bacteria	p__Firmicutes_A	c__Clostridia	o__Oscillospirales	f__Ruminococcaceae	g__Ruminococcus_D	s__Ruminococcus_D bicirculans	2494012	88967	MAG	North America	United States	HRGMv2_2719	TRUE	54	43.4162	2242	2	1	0	19	NC
GENOME188645	GUT_GENOME238560	92.4	4.61	HRGM v1	SRS820590	d__Bacteria;p__Actinobacteriota;c__Actinomycetia;o__Actinomycetales;f__Bifidobacteriaceae;g__Bifidobacterium;s__Bifidobacterium bifidum	d__Bacteria	p__Actinobacteriota	c__Actinomycetia	o__Actinomycetales	f__Bifidobacteriaceae	g__Bifidobacterium	s__Bifidobacterium bifidum	2044849	35228	MAG	North America	United States	HRGMv2_0050	FALSE	94	63.1338	1682	0	0	0	19	NC
GENOME188646	GUT_GENOME238563	97.08	0	HRGM v1	SRS820590	d__Bacteria;p__Firmicutes_A;c__Clostridia;o__Lachnospirales;f__Lachnospiraceae;g__Mediterraneibacter;s__Mediterraneibacter torques	d__Bacteria	p__Firmicutes_A	c__Clostridia	o__Lachnospirales	f__Lachnospiraceae	g__Mediterraneibacter	s__Mediterraneibacter torques	2445968	54013	MAG	North America	United States	HRGMv2_2045	FALSE	80	41.7805	2108	0	0	0	16	NC
GENOME188647	GUT_GENOME238564	95.97	1.2	HRGM v1	SRS820590	d__Bacteria;p__Firmicutes_A;c__Clostridia;o__Oscillospirales;f__Acutalibacteraceae;g__Eubacterium_R;s__Eubacterium_R sp000434995	d__Bacteria	p__Firmicutes_A	c__Clostridia	o__Oscillospirales	f__Acutalibacteraceae	g__Eubacterium_R	s__Eubacterium_R sp000434995	1779671	12689	MAG	North America	United States	HRGMv2_2736	FALSE	214	36.6446	1611	0	0	0	13	NC
GENOME188648	GUT_GENOME238571	91.33	0	HRGM v1	SRS820591	d__Bacteria;p__Verrucomicrobiota;c__Verrucomicrobiae;o__Verrucomicrobiales;f__Akkermansiaceae;g__Akkermansia;s__Akkermansia muciniphila	d__Bacteria	p__Verrucomicrobiota	c__Verrucomicrobiae	o__Verrucomicrobiales	f__Akkermansiaceae	g__Akkermansia	s__Akkermansia muciniphila	2595452	39947	MAG	North America	United States	HRGMv2_3763	FALSE	106	55.7385	2222	1	1	1	19	HQ
GENOME188649	GUT_GENOME238574	96.41	0	HRGM v1	SRS820591	d__Bacteria;p__Firmicutes_C;c__Negativicutes;o__Veillonellales;f__Veillonellaceae;g__Veillonella_A;s__Veillonella_A sp000431435	d__Bacteria	p__Firmicutes_C	c__Negativicutes	o__Veillonellales	f__Veillonellaceae	g__Veillonella_A	s__Veillonella_A sp000431435	2209951	42573	MAG	North America	United States	HRGMv2_3695	FALSE	86	42.8242	1995	2	0	0	20	NC
GENOME188650	GUT_GENOME238575	95.92	0.68	HRGM v1	SRS820591	d__Bacteria;p__Firmicutes_A;c__Clostridia;o__Oscillospirales;f__Ruminococcaceae;g__Gemmiger;s__Gemmiger sp900540595	d__Bacteria	p__Firmicutes_A	c__Clostridia	o__Oscillospirales	f__Ruminococcaceae	g__Gemmiger	s__Gemmiger sp900540595	2606799	47037	MAG	North America	United States	HRGMv2_2748	FALSE	87	58.9422	2272	1	0	0	19	NC
GENOME188651	GUT_GENOME238576	98.63	0	HRGM v1	SRS820591	d__Bacteria;p__Firmicutes_A;c__Clostridia;o__Oscillospirales;f__Ruminococcaceae;g__Ruminococcus_D;s__Ruminococcus_D bicirculans	d__Bacteria	p__Firmicutes_A	c__Clostridia	o__Oscillospirales	f__Ruminococcaceae	g__Ruminococcus_D	s__Ruminococcus_D bicirculans	2827690	60473	MAG	North America	United States	HRGMv2_2719	TRUE	122	43.0724	2558	1	2	0	17	NC
GENOME188652	GUT_GENOME238578	97.32	0	HRGM v1	SRS820591	d__Bacteria;p__Firmicutes_A;c__Clostridia;o__Oscillospirales;f__Acutalibacteraceae;g__Eubacterium_R;s__Eubacterium_R sp000436835	d__Bacteria	p__Firmicutes_A	c__Clostridia	o__Oscillospirales	f__Acutalibacteraceae	g__Eubacterium_R	s__Eubacterium_R sp000436835	1789248	92135	MAG	North America	United States	HRGMv2_2730	FALSE	33	38.2071	1661	3	0	0	19	NC
GENOME188653	GUT_GENOME238579	95.15	0.63	HRGM v1	SRS820591	d__Bacteria;p__Firmicutes_A;c__Clostridia;o__Lachnospirales;f__Lachnospiraceae;g__Fusicatenibacter;s__Fusicatenibacter saccharivorans	d__Bacteria	p__Firmicutes_A	c__Clostridia	o__Lachnospirales	f__Lachnospiraceae	g__Fusicatenibacter	s__Fusicatenibacter saccharivorans	2822916	59436	MAG	North America	United States	HRGMv2_2041	TRUE	59	48.2652	2474	0	0	0	18	NC
GENOME188654	GUT_GENOME238580	99.37	0	HRGM v1	SRS820591	d__Bacteria;p__Actinobacteriota;c__Actinomycetia;o__Actinomycetales;f__Bifidobacteriaceae;g__Bifidobacterium;s__Bifidobacterium longum	d__Bacteria	p__Actinobacteriota	c__Actinomycetia	o__Actinomycetales	f__Bifidobacteriaceae	g__Bifidobacterium	s__Bifidobacterium longum	2239753	52924	MAG	North America	United States	HRGMv2_0047	FALSE	66	59.8916	1896	0	0	0	20	NC
GENOME188655	GUT_GENOME238585	90.06	3.73	HRGM v1	SRS820592	d__Bacteria;p__Firmicutes_A;c__Clostridia;o__Oscillospirales;f__Ruminococcaceae;g__Faecalibacterium;s__Faecalibacterium prausnitzii_G	d__Bacteria	p__Firmicutes_A	c__Clostridia	o__Oscillospirales	f__Ruminococcaceae	g__Faecalibacterium	s__Faecalibacterium prausnitzii_G	2189815	5704	MAG	North America	United States	HRGMv2_2763	TRUE	500	59.4146	2019	1	0	0	18	NC
GENOME188656	GUT_GENOME238586	98.64	1.86	HRGM v1	SRS820592	d__Bacteria;p__Actinobacteriota;c__Actinomycetia;o__Actinomycetales;f__Bifidobacteriaceae;g__Bifidobacterium;s__Bifidobacterium pseudocatenulatum	d__Bacteria	p__Actinobacteriota	c__Actinomycetia	o__Actinomycetales	f__Bifidobacteriaceae	g__Bifidobacterium	s__Bifidobacterium pseudocatenulatum	2360064	89503	MAG	North America	United States	HRGMv2_0070	TRUE	108	56.5669	1990	0	0	0	20	NC
GENOME188657	GUT_GENOME238591	93.86	0.34	HRGM v1	SRS820592	d__Bacteria;p__Verrucomicrobiota;c__Verrucomicrobiae;o__Verrucomicrobiales;f__Akkermansiaceae;g__Akkermansia;s__Akkermansia muciniphila	d__Bacteria	p__Verrucomicrobiota	c__Verrucomicrobiae	o__Verrucomicrobiales	f__Akkermansiaceae	g__Akkermansia	s__Akkermansia muciniphila	2487495	17053	MAG	North America	United States	HRGMv2_3763	FALSE	208	55.7884	2171	0	0	0	19	NC
GENOME188658	GUT_GENOME238594	98.25	0	HRGM v1	SRS820592	d__Bacteria;p__Firmicutes_A;c__Clostridia;o__Lachnospirales;f__Lachnospiraceae;g__Mediterraneibacter;s__Mediterraneibacter torques	d__Bacteria	p__Firmicutes_A	c__Clostridia	o__Lachnospirales	f__Lachnospiraceae	g__Mediterraneibacter	s__Mediterraneibacter torques	2588559	49909	MAG	North America	United States	HRGMv2_2045	TRUE	122	41.4101	2288	0	0	0	18	NC
GENOME188659	GUT_GENOME238597	95.17	0.48	HRGM v1	SRS820592	d__Bacteria;p__Firmicutes_A;c__Clostridia;o__Lachnospirales;f__Lachnospiraceae;g__Agathobacter;s__Agathobacter rectalis	d__Bacteria	p__Firmicutes_A	c__Clostridia	o__Lachnospirales	f__Lachnospiraceae	g__Agathobacter	s__Agathobacter rectalis	2642503	65097	MAG	North America	United States	HRGMv2_2063	FALSE	81	41.5233	2391	0	0	0	17	NC
GENOME188660	GUT_GENOME238601	97.95	0	HRGM v1	SRS820592	d__Bacteria;p__Firmicutes_A;c__Clostridia;o__Oscillospirales;f__Ruminococcaceae;g__Ruminococcus_D;s__Ruminococcus_D bicirculans	d__Bacteria	p__Firmicutes_A	c__Clostridia	o__Oscillospirales	f__Ruminococcaceae	g__Ruminococcus_D	s__Ruminococcus_D bicirculans	2729708	75236	MAG	North America	United States	HRGMv2_2719	TRUE	89	42.8194	2488	2	0	0	18	NC
GENOME188661	GUT_GENOME238602	99.33	0.34	HRGM v1	SRS820592	d__Bacteria;p__Firmicutes_A;c__Clostridia;o__Oscillospirales;f__Acutalibacteraceae;g__Pseudoruminococcus;s__Pseudoruminococcus massiliensis	d__Bacteria	p__Firmicutes_A	c__Clostridia	o__Oscillospirales	f__Acutalibacteraceae	g__Pseudoruminococcus	s__Pseudoruminococcus massiliensis	2433341	43185	MAG	North America	United States	HRGMv2_2812	TRUE	101	37.5333	2239	4	0	0	18	NC
GENOME188662	GUT_GENOME238603	94.35	0.59	HRGM v1	SRS820592	d__Bacteria;p__Actinobacteriota;c__Actinomycetia;o__Actinomycetales;f__Bifidobacteriaceae;g__Bifidobacterium;s__Bifidobacterium longum	d__Bacteria	p__Actinobacteriota	c__Actinomycetia	o__Actinomycetales	f__Bifidobacteriaceae	g__Bifidobacterium	s__Bifidobacterium longum	2344469	17130	MAG	North America	United States	HRGMv2_0047	FALSE	241	60.3474	2004	0	3	3	19	NC
GENOME188663	GUT_GENOME238609	97.96	1.36	HRGM v1	SRS820593	d__Bacteria;p__Verrucomicrobiota;c__Verrucomicrobiae;o__Verrucomicrobiales;f__Akkermansiaceae;g__Akkermansia;s__Akkermansia muciniphila_B	d__Bacteria	p__Verrucomicrobiota	c__Verrucomicrobiae	o__Verrucomicrobiales	f__Akkermansiaceae	g__Akkermansia	s__Akkermansia muciniphila_B	3087167	149316	MAG	North America	United States	HRGMv2_3766	FALSE	55	57.9649	2550	1	1	2	20	HQ
GENOME188664	GUT_GENOME238610	90.64	0.39	HRGM v1	SRS820593	d__Bacteria;p__Firmicutes_A;c__Clostridia;o__Lachnospirales;f__Lachnospiraceae;g__Mediterraneibacter;s__Mediterraneibacter torques	d__Bacteria	p__Firmicutes_A	c__Clostridia	o__Lachnospirales	f__Lachnospiraceae	g__Mediterraneibacter	s__Mediterraneibacter torques	2418324	48311	MAG	North America	United States	HRGMv2_2045	FALSE	138	41.7102	2156	0	0	0	16	NC
GENOME188665	GUT_GENOME238614	90.3	4.45	HRGM v1	SRS820593	d__Bacteria;p__Firmicutes_A;c__Clostridia;o__Oscillospirales;f__Ruminococcaceae;g__Ruthenibacterium;s__Ruthenibacterium sp900546885	d__Bacteria	p__Firmicutes_A	c__Clostridia	o__Oscillospirales	f__Ruminococcaceae	g__Ruthenibacterium	s__Ruthenibacterium sp900546885	2325597	6124	MAG	North America	United States	HRGMv2_2819	FALSE	542	58.7885	2188	0	0	0	17	NC
GENOME188666	GUT_GENOME238618	97.95	0	HRGM v1	SRS820593	d__Bacteria;p__Firmicutes_A;c__Clostridia;o__Oscillospirales;f__Ruminococcaceae;g__Ruminococcus_D;s__Ruminococcus_D bicirculans	d__Bacteria	p__Firmicutes_A	c__Clostridia	o__Oscillospirales	f__Ruminococcaceae	g__Ruminococcus_D	s__Ruminococcus_D bicirculans	2510493	73901	MAG	North America	United States	HRGMv2_2719	TRUE	56	43.0847	2306	0	0	0	16	NC
GENOME188667	GUT_GENOME238619	93.72	0.72	HRGM v1	SRS820593	d__Bacteria;p__Firmicutes_A;c__Clostridia;o__Lachnospirales;f__Lachnospiraceae;g__Agathobacter;s__Agathobacter rectalis	d__Bacteria	p__Firmicutes_A	c__Clostridia	o__Lachnospirales	f__Lachnospiraceae	g__Agathobacter	s__Agathobacter rectalis	2190591	33609	MAG	North America	United States	HRGMv2_2063	TRUE	89	42.2108	1948	0	0	0	15	NC
GENOME188668	GUT_GENOME238622	99.33	1.01	HRGM v1	SRS820593	d__Bacteria;p__Firmicutes_A;c__Clostridia;o__Oscillospirales;f__Acutalibacteraceae;g__Ruminococcus_E;s__Ruminococcus_E bromii_B	d__Bacteria	p__Firmicutes_A	c__Clostridia	o__Oscillospirales	f__Acutalibacteraceae	g__Ruminococcus_E	s__Ruminococcus_E bromii_B	2011000	145971	MAG	North America	United States	HRGMv2_2692	TRUE	21	40.6985	1842	1	0	0	18	NC
GENOME188669	GUT_GENOME238624	91.95	1.23	HRGM v1	SRS820593	d__Bacteria;p__Firmicutes_A;c__Clostridia;o__Oscillospirales;f__Acutalibacteraceae;g__CAG-217;s__CAG-217 sp000436335	d__Bacteria	p__Firmicutes_A	c__Clostridia	o__Oscillospirales	f__Acutalibacteraceae	g__CAG-217	s__CAG-217 sp000436335	1787803	29777	MAG	North America	United States	HRGMv2_2666	FALSE	83	53.9464	1640	2	0	0	16	NC
GENOME188670	GUT_GENOME238625	94.35	0.81	HRGM v1	SRS820593	d__Bacteria;p__Actinobacteriota;c__Coriobacteriia;o__Coriobacteriales;f__Coriobacteriaceae;g__Collinsella;s__Collinsella aerofaciens_J	d__Bacteria	p__Actinobacteriota	c__Coriobacteriia	o__Coriobacteriales	f__Coriobacteriaceae	g__Collinsella	s__Collinsella aerofaciens_J	1939621	21294	MAG	North America	United States	HRGMv2_0899	FALSE	127	60.0465	1631	0	1	0	19	NC
GENOME188671	GUT_GENOME238626	99.33	0	HRGM v1	SRS820594	d__Bacteria;p__Firmicutes_A;c__Clostridia;o__Oscillospirales;f__Ruminococcaceae;g__UBA1394;s__UBA1394 sp900538575	d__Bacteria	p__Firmicutes_A	c__Clostridia	o__Oscillospirales	f__Ruminococcaceae	g__UBA1394	s__UBA1394 sp900538575	2357819	80326	MAG	North America	United States	HRGMv2_2873	FALSE	65	39.8088	2238	0	0	0	17	NC
GENOME188672	GUT_GENOME238628	92.4	0.58	HRGM v1	SRS820594	d__Bacteria;p__Firmicutes_A;c__Clostridia;o__Lachnospirales;f__Lachnospiraceae;g__CAG-317;s__CAG-317 sp000433535	d__Bacteria	p__Firmicutes_A	c__Clostridia	o__Lachnospirales	f__Lachnospiraceae	g__CAG-317	s__CAG-317 sp000433535	2362751	102254	MAG	North America	United States	HRGMv2_2125	TRUE	74	42.1173	2215	0	0	0	17	NC
GENOME188673	GUT_GENOME238632	97.47	0.75	HRGM v1	SRS820594	d__Bacteria;p__Firmicutes_A;c__Clostridia;o__Lachnospirales;f__Lachnospiraceae;g__Blautia_A;s__Blautia_A wexlerae	d__Bacteria	p__Firmicutes_A	c__Clostridia	o__Lachnospirales	f__Lachnospiraceae	g__Blautia_A	s__Blautia_A wexlerae	3425313	28704	MAG	North America	United States	HRGMv2_2174	TRUE	223	41.5682	2970	0	0	0	15	NC
GENOME188674	GUT_GENOME238634	100	0.02	HRGM v1	SRS820594	d__Bacteria;p__Firmicutes_A;c__Clostridia;o__Oscillospirales;f__Ruminococcaceae;g__Faecalibacterium;s__Faecalibacterium prausnitzii_C	d__Bacteria	p__Firmicutes_A	c__Clostridia	o__Oscillospirales	f__Ruminococcaceae	g__Faecalibacterium	s__Faecalibacterium prausnitzii_C	2729192	82205	MAG	North America	United States	HRGMv2_2664	TRUE	62	57.6947	2554	1	0	0	20	NC
GENOME188675	GUT_GENOME238636	95.03	0	HRGM v1	SRS820594	d__Bacteria;p__Firmicutes_A;c__Clostridia;o__Oscillospirales;f__Acutalibacteraceae;g__UMGS403;s__UMGS403 sp900540275	d__Bacteria	p__Firmicutes_A	c__Clostridia	o__Oscillospirales	f__Acutalibacteraceae	g__UMGS403	s__UMGS403 sp900540275	2696187	80583	MAG	North America	United States	HRGMv2_2848	FALSE	85	50.2796	2472	2	0	0	19	NC
GENOME188676	GUT_GENOME238637	95.32	0.58	HRGM v1	SRS820594	d__Bacteria;p__Firmicutes_A;c__Clostridia;o__Lachnospirales;f__Lachnospiraceae;g__Mediterraneibacter;s__Mediterraneibacter torques	d__Bacteria	p__Firmicutes_A	c__Clostridia	o__Lachnospirales	f__Lachnospiraceae	g__Mediterraneibacter	s__Mediterraneibacter torques	2340776	50220	MAG	North America	United States	HRGMv2_2045	FALSE	77	41.8049	2065	0	0	0	15	NC
GENOME188677	GUT_GENOME238638	97.99	0.34	HRGM v1	SRS820594	d__Bacteria;p__Firmicutes_A;c__Clostridia;o__Oscillospirales;f__Acutalibacteraceae;g__CAG-180;s__CAG-180 sp000432435	d__Bacteria	p__Firmicutes_A	c__Clostridia	o__Oscillospirales	f__Acutalibacteraceae	g__CAG-180	s__CAG-180 sp000432435	1917754	198402	MAG	North America	United States	HRGMv2_2673	TRUE	26	44.6898	1773	3	0	0	20	NC
GENOME188678	GUT_GENOME238641	97.99	0.34	HRGM v1	SRS820595	d__Bacteria;p__Firmicutes_A;c__Clostridia;o__Oscillospirales;f__Acutalibacteraceae;g__Pseudoruminococcus;s__Pseudoruminococcus massiliensis	d__Bacteria	p__Firmicutes_A	c__Clostridia	o__Oscillospirales	f__Acutalibacteraceae	g__Pseudoruminococcus	s__Pseudoruminococcus massiliensis	2078438	60085	MAG	North America	United States	HRGMv2_2812	TRUE	62	36.6509	1865	2	0	0	17	NC
GENOME188679	GUT_GENOME238652	91.86	1.19	HRGM v1	SRS820595	d__Bacteria;p__Verrucomicrobiota;c__Verrucomicrobiae;o__Verrucomicrobiales;f__Akkermansiaceae;g__Akkermansia;s__Akkermansia muciniphila	d__Bacteria	p__Verrucomicrobiota	c__Verrucomicrobiae	o__Verrucomicrobiales	f__Akkermansiaceae	g__Akkermansia	s__Akkermansia muciniphila	2458736	6419	MAG	North America	United States	HRGMv2_3763	FALSE	513	55.9071	2264	0	0	0	19	NC
GENOME188680	GUT_GENOME238658	93.19	0.48	HRGM v1	SRS820595	d__Bacteria;p__Bacteroidota;c__Bacteroidia;o__Bacteroidales;f__Rikenellaceae;g__Alistipes;s__Alistipes putredinis	d__Bacteria	p__Bacteroidota	c__Bacteroidia	o__Bacteroidales	f__Rikenellaceae	g__Alistipes	s__Alistipes putredinis	1987538	58714	MAG	North America	United States	HRGMv2_0138	FALSE	71	54.9552	1746	1	1	2	18	HQ
GENOME188681	GUT_GENOME238659	94.63	0	HRGM v1	SRS820595	d__Bacteria;p__Firmicutes_A;c__Clostridia;o__Lachnospirales;f__Lachnospiraceae;g__Butyrivibrio_A;s__Butyrivibrio_A crossotus	d__Bacteria	p__Firmicutes_A	c__Clostridia	o__Lachnospirales	f__Lachnospiraceae	g__Butyrivibrio_A	s__Butyrivibrio_A crossotus	2010693	161589	MAG	North America	United States	HRGMv2_2219	FALSE	24	37.4856	1910	0	0	0	17	NC
GENOME188682	GUT_GENOME238662	97.2	1.17	HRGM v1	SRS820595	d__Bacteria;p__Firmicutes_A;c__Clostridia_A;o__Christensenellales;f__CAG-74;g__UBA11524;s__UBA11524 sp000437595	d__Bacteria	p__Firmicutes_A	c__Clostridia_A	o__Christensenellales	f__CAG-74	g__UBA11524	s__UBA11524 sp000437595	2900577	25671	MAG	North America	United States	HRGMv2_0672	TRUE	195	58.3499	2426	2	0	0	19	NC
GENOME188683	GUT_GENOME238663	91.63	2.59	HRGM v1	SRS820595	d__Bacteria;p__Firmicutes;c__Bacilli;o__Erysipelotrichales;f__Erysipelotrichaceae;g__Holdemanella;s__Holdemanella biformis	d__Bacteria	p__Firmicutes	c__Bacilli	o__Erysipelotrichales	f__Erysipelotrichaceae	g__Holdemanella	s__Holdemanella biformis	2017997	12242	MAG	North America	United States	HRGMv2_1893	FALSE	255	33.5156	2016	1	0	0	17	NC
GENOME188684	GUT_GENOME238666	98.66	0	HRGM v1	SRS820595	d__Bacteria;p__Firmicutes_A;c__Clostridia;o__Lachnospirales;f__Lachnospiraceae;g__Bacteroides_F;s__Bacteroides_F pectinophilus	d__Bacteria	p__Firmicutes_A	c__Clostridia	o__Lachnospirales	f__Lachnospiraceae	g__Bacteroides_F	s__Bacteroides_F pectinophilus	2492945	75952	MAG	North America	United States	HRGMv2_2220	FALSE	41	42.1305	2257	0	0	0	19	NC
GENOME188685	GUT_GENOME238668	97.99	0	HRGM v1	SRS820596	d__Bacteria;p__Firmicutes_A;c__Clostridia;o__Oscillospirales;f__Acutalibacteraceae;g__Eubacterium_R;s__Eubacterium_R sp000434995	d__Bacteria	p__Firmicutes_A	c__Clostridia	o__Oscillospirales	f__Acutalibacteraceae	g__Eubacterium_R	s__Eubacterium_R sp000434995	1874932	48127	MAG	North America	United States	HRGMv2_2736	TRUE	50	36.4517	1729	2	0	0	17	NC
GENOME188686	GUT_GENOME238670	99.33	1.01	HRGM v1	SRS820596	d__Bacteria;p__Firmicutes_A;c__Clostridia;o__Oscillospirales;f__Acutalibacteraceae;g__Ruminococcus_E;s__Ruminococcus_E bromii_B	d__Bacteria	p__Firmicutes_A	c__Clostridia	o__Oscillospirales	f__Acutalibacteraceae	g__Ruminococcus_E	s__Ruminococcus_E bromii_B	2277885	96516	MAG	North America	United States	HRGMv2_2692	TRUE	60	40.4707	2118	1	0	0	18	NC
GENOME188687	GUT_GENOME238671	95.64	0	HRGM v1	SRS820596	d__Bacteria;p__Firmicutes_A;c__Clostridia;o__Oscillospirales;f__Ruminococcaceae;g__Ruminiclostridium_E;s__Ruminiclostridium_E siraeum	d__Bacteria	p__Firmicutes_A	c__Clostridia	o__Oscillospirales	f__Ruminococcaceae	g__Ruminiclostridium_E	s__Ruminiclostridium_E siraeum	2532410	36506	MAG	North America	United States	HRGMv2_2669	FALSE	105	44.9719	2235	1	1	0	17	NC
GENOME188688	GUT_GENOME238674	92.86	0	HRGM v1	SRS820596	d__Bacteria;p__Firmicutes_A;c__Clostridia;o__Oscillospirales;f__Ruminococcaceae;g__Gemmiger;s__Gemmiger qucibialis	d__Bacteria	p__Firmicutes_A	c__Clostridia	o__Oscillospirales	f__Ruminococcaceae	g__Gemmiger	s__Gemmiger qucibialis	2343814	10553	MAG	North America	United States	HRGMv2_2663	TRUE	313	56.4257	1994	1	0	0	19	NC
GENOME188689	GUT_GENOME238675	95.3	0	HRGM v1	SRS820596	d__Bacteria;p__Firmicutes_A;c__Clostridia;o__Lachnospirales;f__Lachnospiraceae;g__Coprococcus;s__Coprococcus sp900066115	d__Bacteria	p__Firmicutes_A	c__Clostridia	o__Lachnospirales	f__Lachnospiraceae	g__Coprococcus	s__Coprococcus sp900066115	2498606	86292	MAG	North America	United States	HRGMv2_2107	FALSE	71	41.4577	2130	0	0	0	16	NC
GENOME188690	GUT_GENOME238683	94.43	1.89	HRGM v1	SRS820597	d__Bacteria;p__Firmicutes_A;c__Clostridia;o__Oscillospirales;f__Ruminococcaceae;g__Gemmiger;s__Gemmiger qucibialis	d__Bacteria	p__Firmicutes_A	c__Clostridia	o__Oscillospirales	f__Ruminococcaceae	g__Gemmiger	s__Gemmiger qucibialis	2317695	8618	MAG	North America	United States	HRGMv2_2663	FALSE	356	56.4681	1946	1	0	0	20	NC
GENOME188691	GUT_GENOME238684	97.28	0	HRGM v1	SRS820597	d__Bacteria;p__Verrucomicrobiota;c__Verrucomicrobiae;o__Verrucomicrobiales;f__Akkermansiaceae;g__Akkermansia;s__Akkermansia muciniphila	d__Bacteria	p__Verrucomicrobiota	c__Verrucomicrobiae	o__Verrucomicrobiales	f__Akkermansiaceae	g__Akkermansia	s__Akkermansia muciniphila	2652143	86341	MAG	North America	United States	HRGMv2_3763	FALSE	72	55.9003	2229	0	0	1	19	NC
GENOME188692	GUT_GENOME238685	90.6	0	HRGM v1	SRS820597	d__Bacteria;p__Firmicutes_A;c__Clostridia;o__Oscillospirales;f__Oscillospiraceae;g__CAG-103;s__CAG-103 sp000432375	d__Bacteria	p__Firmicutes_A	c__Clostridia	o__Oscillospirales	f__Oscillospiraceae	g__CAG-103	s__CAG-103 sp000432375	1876907	42902	MAG	North America	United States	HRGMv2_2709	TRUE	68	62.5262	1720	1	0	0	20	NC
GENOME188693	GUT_GENOME238686	98.63	0	HRGM v1	SRS820597	d__Bacteria;p__Firmicutes_A;c__Clostridia;o__Oscillospirales;f__Ruminococcaceae;g__Ruminococcus_D;s__Ruminococcus_D bicirculans	d__Bacteria	p__Firmicutes_A	c__Clostridia	o__Oscillospirales	f__Ruminococcaceae	g__Ruminococcus_D	s__Ruminococcus_D bicirculans	2747757	32252	MAG	North America	United States	HRGMv2_2719	TRUE	152	42.8691	2518	0	0	0	15	NC
GENOME188694	GUT_GENOME238692	95.97	2.24	HRGM v1	SRS820597	d__Bacteria;p__Firmicutes_A;c__Clostridia;o__Oscillospirales;f__Acutalibacteraceae;g__Eubacterium_R;s__Eubacterium_R sp000436835	d__Bacteria	p__Firmicutes_A	c__Clostridia	o__Oscillospirales	f__Acutalibacteraceae	g__Eubacterium_R	s__Eubacterium_R sp000436835	1662792	18458	MAG	North America	United States	HRGMv2_2730	TRUE	117	38.5108	1479	1	0	0	15	NC
GENOME188695	GUT_GENOME238693	96.86	1.86	HRGM v1	SRS820597	d__Bacteria;p__Firmicutes_A;c__Clostridia_A;o__Christensenellales;f__CAG-74;g__UBA11524;s__UBA11524 sp000437595	d__Bacteria	p__Firmicutes_A	c__Clostridia_A	o__Christensenellales	f__CAG-74	g__UBA11524	s__UBA11524 sp000437595	2912195	8434	MAG	North America	United States	HRGMv2_0672	TRUE	456	58.1975	2474	1	0	0	14	NC
GENOME188696	GUT_GENOME238694	91.67	3.79	HRGM v1	SRS820597	d__Bacteria;p__Firmicutes_A;c__Clostridia_A;o__Christensenellales;f__CAG-138;g__SFEL01;s__SFEL01 sp004557245	d__Bacteria	p__Firmicutes_A	c__Clostridia_A	o__Christensenellales	f__CAG-138	g__SFEL01	s__SFEL01 sp004557245	1802472	9327	MAG	North America	United States	HRGMv2_0681	FALSE	280	54.0156	1687	0	1	0	18	NC
GENOME188697	GUT_GENOME238697	96.53	2.63	HRGM v1	SRS820597	d__Bacteria;p__Firmicutes_A;c__Clostridia;o__Oscillospirales;f__Acutalibacteraceae;g__Ruminococcus_E;s__Ruminococcus_E bromii_B	d__Bacteria	p__Firmicutes_A	c__Clostridia	o__Oscillospirales	f__Acutalibacteraceae	g__Ruminococcus_E	s__Ruminococcus_E bromii_B	2527844	13011	MAG	North America	United States	HRGMv2_2692	FALSE	276	40.1687	2314	1	0	0	19	NC
GENOME188698	GUT_GENOME238698	96.37	0.81	HRGM v1	SRS820597	d__Bacteria;p__Actinobacteriota;c__Coriobacteriia;o__Coriobacteriales;f__Coriobacteriaceae;g__Collinsella;s__Collinsella sp900545615	d__Bacteria	p__Actinobacteriota	c__Coriobacteriia	o__Coriobacteriales	f__Coriobacteriaceae	g__Collinsella	s__Collinsella sp900545615	2025436	27193	MAG	North America	United States	HRGMv2_1251	FALSE	115	59.9537	1711	1	0	0	19	NC
GENOME188699	GUT_GENOME238701	93.66	0.81	HRGM v1	SRS820597	d__Bacteria;p__Firmicutes_A;c__Clostridia_A;o__Christensenellales;f__CAG-138;g__UBA1685;s__UBA1685 sp002320595	d__Bacteria	p__Firmicutes_A	c__Clostridia_A	o__Christensenellales	f__CAG-138	g__UBA1685	s__UBA1685 sp002320595	2408515	22926	MAG	North America	United States	HRGMv2_0693	FALSE	157	55.1028	2315	2	0	0	16	NC
GENOME188700	GUT_GENOME238705	95.02	3.26	HRGM v1	SRS820598	d__Bacteria;p__Firmicutes_A;c__Clostridia;o__Oscillospirales;f__Ruminococcaceae;g__Faecalibacterium;s__Faecalibacterium prausnitzii_C	d__Bacteria	p__Firmicutes_A	c__Clostridia	o__Oscillospirales	f__Ruminococcaceae	g__Faecalibacterium	s__Faecalibacterium prausnitzii_C	2376476	25003	MAG	North America	United States	HRGMv2_2664	TRUE	241	58.6338	2128	2	0	0	20	NC
GENOME188701	GUT_GENOME238707	97.6	1.93	HRGM v1	SRS820598	d__Bacteria;p__Firmicutes_A;c__Clostridia;o__Oscillospirales;f__Ruminococcaceae;g__Faecalibacterium;s__Faecalibacterium prausnitzii	d__Bacteria	p__Firmicutes_A	c__Clostridia	o__Oscillospirales	f__Ruminococcaceae	g__Faecalibacterium	s__Faecalibacterium prausnitzii	2447794	27003	MAG	North America	United States	HRGMv2_2676	TRUE	202	58.135	2199	4	0	0	19	NC
GENOME188702	GUT_GENOME238708	95.97	0.67	HRGM v1	SRS820598	d__Bacteria;p__Firmicutes_A;c__Clostridia;o__Oscillospirales;f__Acutalibacteraceae;g__Ruminococcus_E;s__Ruminococcus_E bromii_B	d__Bacteria	p__Firmicutes_A	c__Clostridia	o__Oscillospirales	f__Acutalibacteraceae	g__Ruminococcus_E	s__Ruminococcus_E bromii_B	1856763	170588	MAG	North America	United States	HRGMv2_2692	FALSE	20	41.0458	1711	1	0	0	16	NC
GENOME188703	GUT_GENOME238713	95.17	0.02	HRGM v1	SRS820598	d__Bacteria;p__Firmicutes_A;c__Clostridia;o__Lachnospirales;f__Lachnospiraceae;g__Agathobacter;s__Agathobacter rectalis	d__Bacteria	p__Firmicutes_A	c__Clostridia	o__Lachnospirales	f__Lachnospiraceae	g__Agathobacter	s__Agathobacter rectalis	2602318	62969	MAG	North America	United States	HRGMv2_2063	FALSE	78	41.6612	2362	0	0	0	17	NC
GENOME188704	GUT_GENOME238716	90.8	0	HRGM v1	SRS820598	d__Archaea;p__Methanobacteriota;c__Methanobacteria;o__Methanobacteriales;f__Methanobacteriaceae;g__Methanobrevibacter_A;s__Methanobrevibacter_A smithii	d__Archaea	p__Methanobacteriota	c__Methanobacteria	o__Methanobacteriales	f__Methanobacteriaceae	g__Methanobrevibacter_A	s__Methanobrevibacter_A smithii	1560181	6225	MAG	North America	United States	HRGMv2_2581	TRUE	346	31.5293	1480	0	0	0	18	NC
GENOME188705	GUT_GENOME238717	97.32	0	HRGM v1	SRS820598	d__Bacteria;p__Firmicutes_A;c__Clostridia;o__Oscillospirales;f__Acutalibacteraceae;g__Eubacterium_R;s__Eubacterium_R sp900539845	d__Bacteria	p__Firmicutes_A	c__Clostridia	o__Oscillospirales	f__Acutalibacteraceae	g__Eubacterium_R	s__Eubacterium_R sp900539845	2249723	85253	MAG	North America	United States	HRGMv2_2948	FALSE	42	44.6162	2096	0	0	0	20	NC
GENOME188706	GUT_GENOME238719	96.64	0.25	HRGM v1	SRS820598	d__Bacteria;p__Firmicutes_A;c__Clostridia;o__Lachnospirales;f__Lachnospiraceae;g__Eubacterium_G;s__Eubacterium_G ventriosum	d__Bacteria	p__Firmicutes_A	c__Clostridia	o__Lachnospirales	f__Lachnospiraceae	g__Eubacterium_G	s__Eubacterium_G ventriosum	2146319	21884	MAG	North America	United States	HRGMv2_2079	TRUE	160	34.0926	1837	0	0	0	10	NC
GENOME188707	GUT_GENOME238725	97.99	0.34	HRGM v1	SRS820599	d__Bacteria;p__Firmicutes_A;c__Clostridia;o__Oscillospirales;f__Acutalibacteraceae;g__CAG-180;s__CAG-180 sp000432435	d__Bacteria	p__Firmicutes_A	c__Clostridia	o__Oscillospirales	f__Acutalibacteraceae	g__CAG-180	s__CAG-180 sp000432435	1881823	102269	MAG	North America	United States	HRGMv2_2673	TRUE	46	44.7482	1728	3	0	0	20	NC
GENOME188708	GUT_GENOME238727	97.83	0.46	HRGM v1	SRS820599	d__Bacteria;p__Firmicutes_A;c__Clostridia;o__Lachnospirales;f__Lachnospiraceae;g__Agathobacter;s__Agathobacter rectalis	d__Bacteria	p__Firmicutes_A	c__Clostridia	o__Lachnospirales	f__Lachnospiraceae	g__Agathobacter	s__Agathobacter rectalis	2288029	35896	MAG	North America	United States	HRGMv2_2063	FALSE	102	42.2122	2044	0	0	0	19	NC
GENOME188709	GUT_GENOME238731	92.62	0	HRGM v1	SRS820599	d__Bacteria;p__Firmicutes_A;c__Clostridia;o__Oscillospirales;f__Ruminococcaceae;g__Ruminococcus_C;s__Ruminococcus_C callidus	d__Bacteria	p__Firmicutes_A	c__Clostridia	o__Oscillospirales	f__Ruminococcaceae	g__Ruminococcus_C	s__Ruminococcus_C callidus	2327712	12805	MAG	North America	United States	HRGMv2_2731	TRUE	271	51.1876	1988	0	0	0	18	NC
GENOME188710	GUT_GENOME238732	90.1	2.74	HRGM v1	SRS820599	d__Bacteria;p__Firmicutes_A;c__Clostridia;o__Oscillospirales;f__Acutalibacteraceae;g__UBA1417;s__UBA1417 sp003531055	d__Bacteria	p__Firmicutes_A	c__Clostridia	o__Oscillospirales	f__Acutalibacteraceae	g__UBA1417	s__UBA1417 sp003531055	2209668	10851	MAG	North America	United States	HRGMv2_2674	TRUE	311	53.7141	2043	3	1	0	16	NC
GENOME188711	GUT_GENOME238734	98.39	4.03	HRGM v1	SRS820599	d__Bacteria;p__Actinobacteriota;c__Coriobacteriia;o__Coriobacteriales;f__Coriobacteriaceae;g__Collinsella;s__Collinsella aerofaciens_F	d__Bacteria	p__Actinobacteriota	c__Coriobacteriia	o__Coriobacteriales	f__Coriobacteriaceae	g__Collinsella	s__Collinsella aerofaciens_F	2063202	44043	MAG	North America	United States	HRGMv2_0899	FALSE	65	60.1708	1724	1	1	1	20	HQ
GENOME188712	GUT_GENOME238736	98.32	2.98	HRGM v1	SRS820599	d__Bacteria;p__Actinobacteriota;c__Actinomycetia;o__Actinomycetales;f__Bifidobacteriaceae;g__Bifidobacterium;s__Bifidobacterium longum	d__Bacteria	p__Actinobacteriota	c__Actinomycetia	o__Actinomycetales	f__Bifidobacteriaceae	g__Bifidobacterium	s__Bifidobacterium longum	2241197	39706	MAG	North America	United States	HRGMv2_0047	FALSE	105	60.1653	1882	0	0	0	20	NC
GENOME188713	GUT_GENOME238738	99.33	1.01	HRGM v1	SRS820599	d__Bacteria;p__Firmicutes_A;c__Clostridia;o__Oscillospirales;f__Acutalibacteraceae;g__Ruminococcus_E;s__Ruminococcus_E bromii_B	d__Bacteria	p__Firmicutes_A	c__Clostridia	o__Oscillospirales	f__Acutalibacteraceae	g__Ruminococcus_E	s__Ruminococcus_E bromii_B	2019776	91132	MAG	North America	United States	HRGMv2_2692	TRUE	30	40.9697	1866	1	0	0	17	NC
GENOME188714	GUT_GENOME238739	92.6	1.48	HRGM v1	SRS820599	d__Bacteria;p__Firmicutes_A;c__Clostridia;o__Lachnospirales;f__Lachnospiraceae;g__Ruminococcus_A;s__Ruminococcus_A sp003011855	d__Bacteria	p__Firmicutes_A	c__Clostridia	o__Lachnospirales	f__Lachnospiraceae	g__Ruminococcus_A	s__Ruminococcus_A sp003011855	2510131	14078	MAG	North America	United States	HRGMv2_2112	TRUE	282	44.9971	2134	0	0	0	16	NC
GENOME188715	GUT_GENOME238740	90.72	1.65	HRGM v1	SRS820599	d__Bacteria;p__Firmicutes_A;c__Clostridia_A;o__Christensenellales;f__CAG-74;g__UBA11524;s__UBA11524 sp000437595	d__Bacteria	p__Firmicutes_A	c__Clostridia_A	o__Christensenellales	f__CAG-74	g__UBA11524	s__UBA11524 sp000437595	2874647	6184	MAG	North America	United States	HRGMv2_0672	TRUE	627	58.2674	2487	1	0	0	16	NC
GENOME188716	GUT_GENOME238741	98.63	0	HRGM v1	SRS820599	d__Bacteria;p__Firmicutes_A;c__Clostridia;o__Oscillospirales;f__Ruminococcaceae;g__Ruminococcus_D;s__Ruminococcus_D bicirculans	d__Bacteria	p__Firmicutes_A	c__Clostridia	o__Oscillospirales	f__Ruminococcaceae	g__Ruminococcus_D	s__Ruminococcus_D bicirculans	2456293	51694	MAG	North America	United States	HRGMv2_2719	TRUE	83	43.086	2181	0	0	0	16	NC
GENOME188717	GUT_GENOME238742	97.99	0	HRGM v1	SRS820599	d__Bacteria;p__Firmicutes_A;c__Clostridia;o__Oscillospirales;f__Acutalibacteraceae;g__Eubacterium_R;s__Eubacterium_R sp003526845	d__Bacteria	p__Firmicutes_A	c__Clostridia	o__Oscillospirales	f__Acutalibacteraceae	g__Eubacterium_R	s__Eubacterium_R sp003526845	2019045	192596	MAG	North America	United States	HRGMv2_2822	TRUE	37	41.7809	1815	0	0	0	20	NC
GENOME188718	GUT_GENOME238745	95.78	1.9	HRGM v1	SRS820600	d__Bacteria;p__Firmicutes_A;c__Clostridia;o__Lachnospirales;f__Lachnospiraceae;g__Fusicatenibacter;s__Fusicatenibacter saccharivorans	d__Bacteria	p__Firmicutes_A	c__Clostridia	o__Lachnospirales	f__Lachnospiraceae	g__Fusicatenibacter	s__Fusicatenibacter saccharivorans	3037829	71309	MAG	North America	United States	HRGMv2_2041	TRUE	70	48.1412	2629	0	0	0	18	NC
GENOME188719	GUT_GENOME238747	90.16	2.18	HRGM v1	SRS820600	d__Bacteria;p__Verrucomicrobiota;c__Verrucomicrobiae;o__Verrucomicrobiales;f__Akkermansiaceae;g__Akkermansia;s__Akkermansia muciniphila	d__Bacteria	p__Verrucomicrobiota	c__Verrucomicrobiae	o__Verrucomicrobiales	f__Akkermansiaceae	g__Akkermansia	s__Akkermansia muciniphila	2485521	5616	MAG	North America	United States	HRGMv2_3763	FALSE	592	55.9948	2337	0	0	0	17	NC
GENOME188720	GUT_GENOME238749	94.15	0.58	HRGM v1	SRS820600	d__Bacteria;p__Firmicutes_A;c__Clostridia;o__Lachnospirales;f__Lachnospiraceae;g__Mediterraneibacter;s__Mediterraneibacter torques	d__Bacteria	p__Firmicutes_A	c__Clostridia	o__Lachnospirales	f__Lachnospiraceae	g__Mediterraneibacter	s__Mediterraneibacter torques	2872241	61903	MAG	North America	United States	HRGMv2_2045	FALSE	156	41.7398	2557	1	1	1	19	HQ
GENOME188721	GUT_GENOME238751	95.97	1.01	HRGM v1	SRS820600	d__Bacteria;p__Firmicutes_A;c__Clostridia;o__Oscillospirales;f__Acutalibacteraceae;g__Ruminococcus_E;s__Ruminococcus_E bromii_B	d__Bacteria	p__Firmicutes_A	c__Clostridia	o__Oscillospirales	f__Acutalibacteraceae	g__Ruminococcus_E	s__Ruminococcus_E bromii_B	1895160	118671	MAG	North America	United States	HRGMv2_2692	TRUE	25	41.2559	1763	1	0	0	15	NC
GENOME188722	GUT_GENOME238752	97.99	0	HRGM v1	SRS820600	d__Bacteria;p__Firmicutes_A;c__Clostridia;o__Oscillospirales;f__Acutalibacteraceae;g__UBA1417;s__UBA1417 sp003531055	d__Bacteria	p__Firmicutes_A	c__Clostridia	o__Oscillospirales	f__Acutalibacteraceae	g__UBA1417	s__UBA1417 sp003531055	2511580	126441	MAG	North America	United States	HRGMv2_2674	TRUE	30	52.8697	2356	3	0	0	19	NC
GENOME188723	GUT_GENOME238754	95.64	0	HRGM v1	SRS820600	d__Bacteria;p__Firmicutes_A;c__Clostridia;o__Oscillospirales;f__Acutalibacteraceae;g__Eubacterium_R;s__Eubacterium_R sp000436835	d__Bacteria	p__Firmicutes_A	c__Clostridia	o__Oscillospirales	f__Acutalibacteraceae	g__Eubacterium_R	s__Eubacterium_R sp000436835	1606768	25447	MAG	North America	United States	HRGMv2_2730	FALSE	89	38.3434	1484	2	0	0	13	NC
GENOME188724	GUT_GENOME238758	96.62	0.48	HRGM v1	SRS820600	d__Bacteria;p__Firmicutes_A;c__Clostridia;o__Lachnospirales;f__Lachnospiraceae;g__Agathobacter;s__Agathobacter rectalis	d__Bacteria	p__Firmicutes_A	c__Clostridia	o__Lachnospirales	f__Lachnospiraceae	g__Agathobacter	s__Agathobacter rectalis	2236137	98976	MAG	North America	United States	HRGMv2_2063	FALSE	34	42.1981	1993	0	0	0	19	NC
GENOME188725	GUT_GENOME238759	98.82	1.17	HRGM v1	SRS820600	d__Bacteria;p__Firmicutes;c__Bacilli;o__Lactobacillales;f__Streptococcaceae;g__Streptococcus;s__Streptococcus thermophilus	d__Bacteria	p__Firmicutes	c__Bacilli	o__Lactobacillales	f__Streptococcaceae	g__Streptococcus	s__Streptococcus thermophilus	1633837	14913	MAG	North America	United States	HRGMv2_2457	TRUE	174	39.2816	1678	0	0	0	10	NC
GENOME188726	GUT_GENOME238763	99.32	0	HRGM v1	SRS820600	d__Bacteria;p__Firmicutes_A;c__Clostridia;o__Oscillospirales;f__Ruminococcaceae;g__Faecalibacterium;s__Faecalibacterium prausnitzii_C	d__Bacteria	p__Firmicutes_A	c__Clostridia	o__Oscillospirales	f__Ruminococcaceae	g__Faecalibacterium	s__Faecalibacterium prausnitzii_C	2411009	64169	MAG	North America	United States	HRGMv2_2664	TRUE	107	58.5295	2173	2	1	1	20	HQ
GENOME188727	GUT_GENOME238768	91.61	0.81	HRGM v1	SRS820601	d__Bacteria;p__Firmicutes_A;c__Clostridia;o__Oscillospirales;f__Ruminococcaceae;g__Ruminiclostridium_E;s__Ruminiclostridium_E sp900539195	d__Bacteria	p__Firmicutes_A	c__Clostridia	o__Oscillospirales	f__Ruminococcaceae	g__Ruminiclostridium_E	s__Ruminiclostridium_E sp900539195	2275789	32003	MAG	North America	United States	HRGMv2_2670	FALSE	102	44.8735	1994	0	0	0	14	NC
GENOME188728	GUT_GENOME238771	97.95	0	HRGM v1	SRS820601	d__Bacteria;p__Firmicutes_A;c__Clostridia;o__Oscillospirales;f__Ruminococcaceae;g__Ruminococcus_D;s__Ruminococcus_D bicirculans	d__Bacteria	p__Firmicutes_A	c__Clostridia	o__Oscillospirales	f__Ruminococcaceae	g__Ruminococcus_D	s__Ruminococcus_D bicirculans	2478621	72568	MAG	North America	United States	HRGMv2_2719	TRUE	58	43.3555	2240	0	0	0	18	NC
GENOME188729	GUT_GENOME238772	96.64	1.01	HRGM v1	SRS820601	d__Bacteria;p__Firmicutes_A;c__Clostridia;o__Oscillospirales;f__Acutalibacteraceae;g__Ruminococcus_E;s__Ruminococcus_E bromii_B	d__Bacteria	p__Firmicutes_A	c__Clostridia	o__Oscillospirales	f__Acutalibacteraceae	g__Ruminococcus_E	s__Ruminococcus_E bromii_B	1966735	192681	MAG	North America	United States	HRGMv2_2692	TRUE	19	40.9737	1801	1	0	0	18	NC
GENOME188730	GUT_GENOME238777	95.64	0	HRGM v1	SRS820601	d__Bacteria;p__Firmicutes_A;c__Clostridia;o__Oscillospirales;f__Acutalibacteraceae;g__Eubacterium_R;s__Eubacterium_R sp000434995	d__Bacteria	p__Firmicutes_A	c__Clostridia	o__Oscillospirales	f__Acutalibacteraceae	g__Eubacterium_R	s__Eubacterium_R sp000434995	1886355	70620	MAG	North America	United States	HRGMv2_2736	FALSE	41	36.2705	1766	2	0	0	19	NC
GENOME188731	GUT_GENOME238778	92.61	1.86	HRGM v1	SRS820601	d__Bacteria;p__Bacteroidota;c__Bacteroidia;o__Bacteroidales;f__Bacteroidaceae;g__Bacteroides;s__Bacteroides fragilis	d__Bacteria	p__Bacteroidota	c__Bacteroidia	o__Bacteroidales	f__Bacteroidaceae	g__Bacteroides	s__Bacteroides fragilis	4612297	89206	MAG	North America	United States	HRGMv2_0221	FALSE	85	43.553	3724	1	1	1	20	HQ
GENOME188732	GUT_GENOME238780	90.21	1.2	HRGM v1	SRS820601	d__Bacteria;p__Firmicutes_A;c__Clostridia;o__Lachnospirales;f__Lachnospiraceae;g__COE1;s__COE1 sp001916965	d__Bacteria	p__Firmicutes_A	c__Clostridia	o__Lachnospirales	f__Lachnospiraceae	g__COE1	s__COE1 sp001916965	2867404	33632	MAG	North America	United States	HRGMv2_2214	FALSE	107	41.945	2544	0	0	0	14	NC
GENOME188733	GUT_GENOME238784	96.54	1.34	HRGM v1	SRS820601	d__Bacteria;p__Firmicutes_A;c__Clostridia;o__Oscillospirales;f__Oscillospiraceae;g__CAG-110;s__CAG-110 sp000435995	d__Bacteria	p__Firmicutes_A	c__Clostridia	o__Oscillospirales	f__Oscillospiraceae	g__CAG-110	s__CAG-110 sp000435995	2655132	18548	MAG	North America	United States	HRGMv2_2821	FALSE	194	57.4581	2165	1	0	0	14	NC
GENOME188734	GUT_GENOME238785	91.95	0	HRGM v1	SRS820601	d__Bacteria;p__Firmicutes_A;c__Clostridia;o__Lachnospirales;f__Lachnospiraceae;g__CAG-127;s__CAG-127 sp900319515	d__Bacteria	p__Firmicutes_A	c__Clostridia	o__Lachnospirales	f__Lachnospiraceae	g__CAG-127	s__CAG-127 sp900319515	2408906	73541	MAG	North America	United States	HRGMv2_2056	TRUE	49	44.7012	2170	0	0	0	17	NC
GENOME188735	GUT_GENOME238786	95.58	0.44	HRGM v1	SRS820601	d__Bacteria;p__Firmicutes_A;c__Clostridia;o__Oscillospirales;f__Ruminococcaceae;g__Faecalibacterium;s__Faecalibacterium prausnitzii_G	d__Bacteria	p__Firmicutes_A	c__Clostridia	o__Oscillospirales	f__Ruminococcaceae	g__Faecalibacterium	s__Faecalibacterium prausnitzii_G	2219721	28036	MAG	North America	United States	HRGMv2_2763	TRUE	170	59.5063	1969	1	0	0	20	NC
GENOME188736	GUT_GENOME238791	95.38	0.13	HRGM v1	SRS820602	d__Bacteria;p__Bacteroidota;c__Bacteroidia;o__Bacteroidales;f__Tannerellaceae;g__Parabacteroides;s__Parabacteroides distasonis	d__Bacteria	p__Bacteroidota	c__Bacteroidia	o__Bacteroidales	f__Tannerellaceae	g__Parabacteroides	s__Parabacteroides distasonis	4463810	86500	MAG	North America	United States	HRGMv2_0134	FALSE	73	45.2124	3660	0	0	0	19	NC
GENOME188737	GUT_GENOME238797	98.76	0.62	HRGM v1	SRS820602	d__Bacteria;p__Proteobacteria;c__Gammaproteobacteria;o__Burkholderiales;f__Burkholderiaceae;g__Sutterella;s__Sutterella wadsworthensis	d__Bacteria	p__Proteobacteria	c__Gammaproteobacteria	o__Burkholderiales	f__Burkholderiaceae	g__Sutterella	s__Sutterella wadsworthensis	2815937	84508	MAG	North America	United States	HRGMv2_0557	FALSE	64	55.2013	2270	1	0	0	19	NC
GENOME188738	GUT_GENOME238799	92.84	1.34	HRGM v1	SRS820602	d__Bacteria;p__Firmicutes_A;c__Clostridia;o__Lachnospirales;f__Lachnospiraceae;g__Lachnospira;s__Lachnospira sp000436475	d__Bacteria	p__Firmicutes_A	c__Clostridia	o__Lachnospirales	f__Lachnospiraceae	g__Lachnospira	s__Lachnospira sp000436475	2593808	16146	MAG	North America	United States	HRGMv2_2069	FALSE	248	36.0576	2190	0	0	0	17	NC
GENOME188739	GUT_GENOME238800	95.17	0	HRGM v1	SRS820603	d__Bacteria;p__Firmicutes_A;c__Clostridia;o__Lachnospirales;f__Lachnospiraceae;g__Agathobacter;s__Agathobacter rectalis	d__Bacteria	p__Firmicutes_A	c__Clostridia	o__Lachnospirales	f__Lachnospiraceae	g__Agathobacter	s__Agathobacter rectalis	2545223	98413	MAG	North America	United States	HRGMv2_2063	FALSE	37	41.806	2281	0	0	0	19	NC
GENOME188740	GUT_GENOME238801	97.47	0.77	HRGM v1	SRS820603	d__Bacteria;p__Actinobacteriota;c__Actinomycetia;o__Actinomycetales;f__Bifidobacteriaceae;g__Bifidobacterium;s__Bifidobacterium bifidum	d__Bacteria	p__Actinobacteriota	c__Actinomycetia	o__Actinomycetales	f__Bifidobacteriaceae	g__Bifidobacterium	s__Bifidobacterium bifidum	2178119	65626	MAG	North America	United States	HRGMv2_0050	FALSE	63	63.1297	1810	0	0	0	20	NC
GENOME188741	GUT_GENOME238802	99.65	2.78	HRGM v1	SRS820603	d__Bacteria;p__Actinobacteriota;c__Actinomycetia;o__Actinomycetales;f__Bifidobacteriaceae;g__Bifidobacterium;s__Bifidobacterium longum	d__Bacteria	p__Actinobacteriota	c__Actinomycetia	o__Actinomycetales	f__Bifidobacteriaceae	g__Bifidobacterium	s__Bifidobacterium longum	2371240	63471	MAG	North America	United States	HRGMv2_0047	TRUE	72	59.9947	1985	0	0	0	20	NC
GENOME188742	GUT_GENOME238803	93.57	2.73	HRGM v1	SRS820603	d__Bacteria;p__Firmicutes_A;c__Clostridia;o__Lachnospirales;f__Lachnospiraceae;g__Mediterraneibacter;s__Mediterraneibacter torques	d__Bacteria	p__Firmicutes_A	c__Clostridia	o__Lachnospirales	f__Lachnospiraceae	g__Mediterraneibacter	s__Mediterraneibacter torques	3571658	26765	MAG	North America	United States	HRGMv2_2045	FALSE	310	40.3205	3336	1	0	0	19	NC
GENOME188743	GUT_GENOME238804	100	0.36	HRGM v1	SRS820603	d__Bacteria;p__Firmicutes_A;c__Clostridia;o__Oscillospirales;f__Ruminococcaceae;g__Faecalibacterium;s__Faecalibacterium prausnitzii_D	d__Bacteria	p__Firmicutes_A	c__Clostridia	o__Oscillospirales	f__Ruminococcaceae	g__Faecalibacterium	s__Faecalibacterium prausnitzii_D	2417070	46972	MAG	North America	United States	HRGMv2_2772	FALSE	87	57.314	2208	4	0	0	20	NC
GENOME188744	GUT_GENOME238806	90.51	0.06	HRGM v1	SRS820603	d__Bacteria;p__Firmicutes_A;c__Clostridia;o__Lachnospirales;f__Lachnospiraceae;g__Blautia_A;s__Blautia_A wexlerae	d__Bacteria	p__Firmicutes_A	c__Clostridia	o__Lachnospirales	f__Lachnospiraceae	g__Blautia_A	s__Blautia_A wexlerae	3507325	30728	MAG	North America	United States	HRGMv2_2174	TRUE	270	41.7824	2993	0	0	0	17	NC
GENOME188745	GUT_GENOME238808	94.77	1.65	HRGM v1	SRS820603	d__Bacteria;p__Firmicutes_C;c__Negativicutes;o__Acidaminococcales;f__Acidaminococcaceae;g__Phascolarctobacterium;s__Phascolarctobacterium faecium	d__Bacteria	p__Firmicutes_C	c__Negativicutes	o__Acidaminococcales	f__Acidaminococcaceae	g__Phascolarctobacterium	s__Phascolarctobacterium faecium	2156115	8497	MAG	North America	United States	HRGMv2_0005	FALSE	336	43.9545	1930	2	0	0	14	NC
GENOME188746	GUT_GENOME238809	90.5	1.74	HRGM v1	SRS820603	d__Bacteria;p__Verrucomicrobiota;c__Verrucomicrobiae;o__Verrucomicrobiales;f__Akkermansiaceae;g__Akkermansia;s__Akkermansia muciniphila_B	d__Bacteria	p__Verrucomicrobiota	c__Verrucomicrobiae	o__Verrucomicrobiales	f__Akkermansiaceae	g__Akkermansia	s__Akkermansia muciniphila_B	2708228	4765	MAG	North America	United States	HRGMv2_3766	FALSE	726	58.2934	2521	0	0	0	18	NC
GENOME188747	GUT_GENOME238810	94.96	2.93	HRGM v1	SRS820603	d__Bacteria;p__Actinobacteriota;c__Actinomycetia;o__Actinomycetales;f__Bifidobacteriaceae;g__Bifidobacterium;s__Bifidobacterium adolescentis	d__Bacteria	p__Actinobacteriota	c__Actinomycetia	o__Actinomycetales	f__Bifidobacteriaceae	g__Bifidobacterium	s__Bifidobacterium adolescentis	2056824	25906	MAG	North America	United States	HRGMv2_0048	TRUE	143	59.3645	1730	1	0	0	20	NC
GENOME188748	GUT_GENOME238811	93.96	0	HRGM v1	SRS820603	d__Bacteria;p__Firmicutes_A;c__Clostridia;o__Oscillospirales;f__Acutalibacteraceae;g__UBA1417;s__UBA1417 sp003531055	d__Bacteria	p__Firmicutes_A	c__Clostridia	o__Oscillospirales	f__Acutalibacteraceae	g__UBA1417	s__UBA1417 sp003531055	2540662	126799	MAG	North America	United States	HRGMv2_2674	TRUE	36	52.771	2356	3	0	0	19	NC
GENOME188749	GUT_GENOME238812	96.42	0.67	HRGM v1	SRS820603	d__Bacteria;p__Firmicutes_A;c__Clostridia;o__Oscillospirales;f__Oscillospiraceae;g__CAG-110;s__CAG-110 sp900546915	d__Bacteria	p__Firmicutes_A	c__Clostridia	o__Oscillospirales	f__Oscillospiraceae	g__CAG-110	s__CAG-110 sp900546915	2415548	78742	MAG	North America	United States	HRGMv2_2919	TRUE	57	56.8782	2087	0	0	0	16	NC
GENOME188750	GUT_GENOME238813	94.75	0	HRGM v1	SRS820603	d__Bacteria;p__Firmicutes_A;c__Clostridia;o__Lachnospirales;f__Lachnospiraceae;g__Blautia;s__Blautia sp900541955	d__Bacteria	p__Firmicutes_A	c__Clostridia	o__Lachnospirales	f__Lachnospiraceae	g__Blautia	s__Blautia sp900541955	2596891	49346	MAG	North America	United States	HRGMv2_2204	FALSE	90	44.2368	2367	0	0	0	15	NC
GENOME188751	GUT_GENOME238814	90.31	0.68	HRGM v1	SRS820603	d__Bacteria;p__Firmicutes_A;c__Clostridia;o__Oscillospirales;f__Ruminococcaceae;g__Ruthenibacterium;s__Ruthenibacterium sp900546885	d__Bacteria	p__Firmicutes_A	c__Clostridia	o__Oscillospirales	f__Ruminococcaceae	g__Ruthenibacterium	s__Ruthenibacterium sp900546885	2117659	27357	MAG	North America	United States	HRGMv2_2819	FALSE	132	59.2018	1969	0	0	0	17	NC
GENOME188752	GUT_GENOME238817	90.6	0	HRGM v1	SRS820603	d__Bacteria;p__Firmicutes_A;c__Clostridia;o__Oscillospirales;f__Acutalibacteraceae;g__Acutalibacter;s__Acutalibacter sp900543555	d__Bacteria	p__Firmicutes_A	c__Clostridia	o__Oscillospirales	f__Acutalibacteraceae	g__Acutalibacter	s__Acutalibacter sp900543555	2218449	65657	MAG	North America	United States	HRGMv2_2880	FALSE	95	59.9064	2039	1	1	0	17	NC
GENOME188753	GUT_GENOME238820	95.97	1.01	HRGM v1	SRS820603	d__Bacteria;p__Firmicutes_A;c__Clostridia;o__Oscillospirales;f__Acutalibacteraceae;g__Eubacterium_R;s__Eubacterium_R sp000436835	d__Bacteria	p__Firmicutes_A	c__Clostridia	o__Oscillospirales	f__Acutalibacteraceae	g__Eubacterium_R	s__Eubacterium_R sp000436835	1901479	25166	MAG	North America	United States	HRGMv2_2730	FALSE	117	38.1283	1772	2	0	0	16	NC
GENOME188754	GUT_GENOME238821	91.16	0	HRGM v1	SRS820603	d__Bacteria;p__Firmicutes_A;c__Clostridia;o__Oscillospirales;f__Ruminococcaceae;g__Ruthenibacterium;s__Ruthenibacterium lactatiformans	d__Bacteria	p__Firmicutes_A	c__Clostridia	o__Oscillospirales	f__Ruminococcaceae	g__Ruthenibacterium	s__Ruthenibacterium lactatiformans	2886474	19864	MAG	North America	United States	HRGMv2_2686	FALSE	212	58.8508	2678	0	0	0	14	NC
GENOME188755	GUT_GENOME238824	99.33	1.01	HRGM v1	SRS820603	d__Bacteria;p__Firmicutes_A;c__Clostridia;o__Oscillospirales;f__Acutalibacteraceae;g__Ruminococcus_E;s__Ruminococcus_E bromii_B	d__Bacteria	p__Firmicutes_A	c__Clostridia	o__Oscillospirales	f__Acutalibacteraceae	g__Ruminococcus_E	s__Ruminococcus_E bromii_B	2075989	123960	MAG	North America	United States	HRGMv2_2692	FALSE	24	41.0532	1911	1	0	0	18	NC
GENOME188756	GUT_GENOME238827	92.7	3.37	HRGM v1	SRS820604	d__Bacteria;p__Firmicutes;c__Bacilli;o__RF39;f__UBA660;g__CAG-302;s__CAG-302 sp001916775	d__Bacteria	p__Firmicutes	c__Bacilli	o__RF39	f__UBA660	g__CAG-302	s__CAG-302 sp001916775	1313649	187203	MAG	North America	United States	HRGMv2_3341	FALSE	17	26.2302	1384	0	0	0	20	NC
GENOME188757	GUT_GENOME238830	92.62	0.67	HRGM v1	SRS820604	d__Bacteria;p__Firmicutes_A;c__Clostridia;o__Oscillospirales;f__Ruminococcaceae;g__UBA1394;s__UBA1394 sp900066845	d__Bacteria	p__Firmicutes_A	c__Clostridia	o__Oscillospirales	f__Ruminococcaceae	g__UBA1394	s__UBA1394 sp900066845	2394424	43814	MAG	North America	United States	HRGMv2_2847	FALSE	114	37.0211	2285	1	0	0	14	NC
GENOME188758	GUT_GENOME238835	94.97	0	HRGM v1	SRS820604	d__Bacteria;p__Firmicutes_A;c__Clostridia;o__Oscillospirales;f__Ruminococcaceae;g__Ruminiclostridium_E;s__Ruminiclostridium_E siraeum	d__Bacteria	p__Firmicutes_A	c__Clostridia	o__Oscillospirales	f__Ruminococcaceae	g__Ruminiclostridium_E	s__Ruminiclostridium_E siraeum	2435309	26152	MAG	North America	United States	HRGMv2_2669	FALSE	148	44.9579	2126	0	0	0	15	NC
GENOME188759	GUT_GENOME238837	97.32	0.67	HRGM v1	SRS820604	d__Bacteria;p__Firmicutes_A;c__Clostridia;o__Oscillospirales;f__Acutalibacteraceae;g__Eubacterium_R;s__Eubacterium_R sp000433975	d__Bacteria	p__Firmicutes_A	c__Clostridia	o__Oscillospirales	f__Acutalibacteraceae	g__Eubacterium_R	s__Eubacterium_R sp000433975	1889760	58405	MAG	North America	United States	HRGMv2_2737	FALSE	58	44.0058	1709	1	0	0	19	NC
GENOME188760	GUT_GENOME238840	95.41	0	HRGM v1	SRS820604	d__Bacteria;p__Verrucomicrobiota;c__Verrucomicrobiae;o__Verrucomicrobiales;f__Akkermansiaceae;g__Akkermansia;s__Akkermansia muciniphila	d__Bacteria	p__Verrucomicrobiota	c__Verrucomicrobiae	o__Verrucomicrobiales	f__Akkermansiaceae	g__Akkermansia	s__Akkermansia muciniphila	2694325	92578	MAG	North America	United States	HRGMv2_3763	FALSE	36	55.5043	2272	1	0	0	20	NC
GENOME188761	GUT_GENOME238843	97.27	0	HRGM v1	SRS820604	d__Bacteria;p__Firmicutes_A;c__Clostridia;o__Oscillospirales;f__Acutalibacteraceae;g__CAG-177;s__CAG-177 sp003514385	d__Bacteria	p__Firmicutes_A	c__Clostridia	o__Oscillospirales	f__Acutalibacteraceae	g__CAG-177	s__CAG-177 sp003514385	2122311	93868	MAG	North America	United States	HRGMv2_2687	TRUE	42	51.5638	1964	1	0	0	18	NC
GENOME188762	GUT_GENOME238845	98.63	0	HRGM v1	SRS820604	d__Bacteria;p__Firmicutes_A;c__Clostridia;o__Oscillospirales;f__Ruminococcaceae;g__Ruminococcus_D;s__Ruminococcus_D bicirculans	d__Bacteria	p__Firmicutes_A	c__Clostridia	o__Oscillospirales	f__Ruminococcaceae	g__Ruminococcus_D	s__Ruminococcus_D bicirculans	2864158	143071	MAG	North America	United States	HRGMv2_2719	TRUE	61	42.8964	2618	0	2	2	19	NC
GENOME188763	GUT_GENOME238848	94.16	2.46	HRGM v1	SRS820604	d__Bacteria;p__Firmicutes_A;c__Clostridia;o__Oscillospirales;f__Oscillospiraceae;g__CAG-110;s__CAG-110 sp000434635	d__Bacteria	p__Firmicutes_A	c__Clostridia	o__Oscillospirales	f__Oscillospiraceae	g__CAG-110	s__CAG-110 sp000434635	2622870	15213	MAG	North America	United States	HRGMv2_2767	FALSE	246	57.1766	2438	0	0	0	17	NC
GENOME188764	GUT_GENOME238851	93.29	0	HRGM v1	SRS820605	d__Bacteria;p__Firmicutes_A;c__Clostridia;o__Oscillospirales;f__Oscillospiraceae;g__CAG-103;s__CAG-103 sp000432375	d__Bacteria	p__Firmicutes_A	c__Clostridia	o__Oscillospirales	f__Oscillospiraceae	g__CAG-103	s__CAG-103 sp000432375	1904917	76578	MAG	North America	United States	HRGMv2_2709	TRUE	47	62.3261	1756	2	0	0	20	NC
GENOME188765	GUT_GENOME238857	93.29	0	HRGM v1	SRS820605	d__Bacteria;p__Firmicutes_A;c__Clostridia;o__Oscillospirales;f__Ruminococcaceae;g__Negativibacillus;s__Negativibacillus sp000435195	d__Bacteria	p__Firmicutes_A	c__Clostridia	o__Oscillospirales	f__Ruminococcaceae	g__Negativibacillus	s__Negativibacillus sp000435195	2023549	52099	MAG	North America	United States	HRGMv2_2750	TRUE	60	51.9181	1963	0	0	0	17	NC
GENOME188766	GUT_GENOME238858	97.95	0	HRGM v1	SRS820605	d__Bacteria;p__Firmicutes_A;c__Clostridia;o__Oscillospirales;f__Ruminococcaceae;g__Ruminococcus_D;s__Ruminococcus_D bicirculans	d__Bacteria	p__Firmicutes_A	c__Clostridia	o__Oscillospirales	f__Ruminococcaceae	g__Ruminococcus_D	s__Ruminococcus_D bicirculans	2480748	72019	MAG	North America	United States	HRGMv2_2719	TRUE	53	43.0538	2241	0	0	0	17	NC
GENOME188767	GUT_GENOME238859	95.93	0.34	HRGM v1	SRS820605	d__Bacteria;p__Firmicutes_A;c__Clostridia;o__Oscillospirales;f__Acutalibacteraceae;g__CAG-177;s__CAG-177 sp003514385	d__Bacteria	p__Firmicutes_A	c__Clostridia	o__Oscillospirales	f__Acutalibacteraceae	g__CAG-177	s__CAG-177 sp003514385	2169685	157462	MAG	North America	United States	HRGMv2_2687	FALSE	19	51.5364	2059	1	0	0	19	NC
GENOME188768	GUT_GENOME238860	98.66	1.01	HRGM v1	SRS820605	d__Bacteria;p__Firmicutes_A;c__Clostridia;o__Oscillospirales;f__Acutalibacteraceae;g__Ruminococcus_E;s__Ruminococcus_E bromii_B	d__Bacteria	p__Firmicutes_A	c__Clostridia	o__Oscillospirales	f__Acutalibacteraceae	g__Ruminococcus_E	s__Ruminococcus_E bromii_B	1936321	145406	MAG	North America	United States	HRGMv2_2692	FALSE	21	41.1	1769	1	0	0	18	NC
GENOME188769	GUT_GENOME238861	96.62	0.08	HRGM v1	SRS820605	d__Bacteria;p__Firmicutes_A;c__Clostridia;o__Oscillospirales;f__Oscillospiraceae;g__ER4;s__ER4 sp000765235	d__Bacteria	p__Firmicutes_A	c__Clostridia	o__Oscillospirales	f__Oscillospiraceae	g__ER4	s__ER4 sp000765235	2147857	33430	MAG	North America	United States	HRGMv2_2744	TRUE	118	58.9177	2079	1	0	0	15	NC
GENOME188770	GUT_GENOME238862	94.73	0	HRGM v1	SRS820605	d__Bacteria;p__Verrucomicrobiota;c__Verrucomicrobiae;o__Verrucomicrobiales;f__Akkermansiaceae;g__Akkermansia;s__Akkermansia muciniphila	d__Bacteria	p__Verrucomicrobiota	c__Verrucomicrobiae	o__Verrucomicrobiales	f__Akkermansiaceae	g__Akkermansia	s__Akkermansia muciniphila	2688911	94665	MAG	North America	United States	HRGMv2_3763	FALSE	37	55.5552	2262	1	0	0	20	NC
GENOME188771	GUT_GENOME238870	99.65	1.4	HRGM v1	SRS820606	d__Bacteria;p__Spirochaetota;c__Spirochaetia;o__Treponematales;f__Treponemataceae;g__Treponema_D;s__Treponema_D succinifaciens	d__Bacteria	p__Spirochaetota	c__Spirochaetia	o__Treponematales	f__Treponemataceae	g__Treponema_D	s__Treponema_D succinifaciens	2444000	32501	MAG	South America	Peru	HRGMv2_3645	TRUE	116	39.3671	2223	1	0	0	20	NC
GENOME188772	GUT_GENOME238871	91.95	0	HRGM v1	SRS820606	d__Bacteria;p__Firmicutes_A;c__Clostridia;o__Lachnospirales;f__Lachnospiraceae;g__Lachnospira;s__Lachnospira sp003537285	d__Bacteria	p__Firmicutes_A	c__Clostridia	o__Lachnospirales	f__Lachnospiraceae	g__Lachnospira	s__Lachnospira sp003537285	2398688	98006	MAG	South America	Peru	HRGMv2_2039	FALSE	46	37.6797	2188	0	0	0	13	NC
GENOME188773	GUT_GENOME238875	96.64	0	HRGM v1	SRS820606	d__Bacteria;p__Firmicutes_A;c__Clostridia;o__Oscillospirales;f__Acutalibacteraceae;g__CAG-180;s__CAG-180 sp004556705	d__Bacteria	p__Firmicutes_A	c__Clostridia	o__Oscillospirales	f__Acutalibacteraceae	g__CAG-180	s__CAG-180 sp004556705	1765334	53540	MAG	South America	Peru	HRGMv2_2851	TRUE	54	43.229	1612	3	0	0	18	NC
GENOME188774	GUT_GENOME238876	96.64	0.67	HRGM v1	SRS820606	d__Bacteria;p__Firmicutes_A;c__Clostridia;o__Oscillospirales;f__Acutalibacteraceae;g__UMGS1279;s__UMGS1279 sp900550315	d__Bacteria	p__Firmicutes_A	c__Clostridia	o__Oscillospirales	f__Acutalibacteraceae	g__UMGS1279	s__UMGS1279 sp900550315	2377859	62955	MAG	South America	Peru	HRGMv2_3013	TRUE	84	48.5184	2061	1	0	0	16	NC
GENOME188775	GUT_GENOME238877	93.86	2.92	HRGM v1	SRS820606	d__Bacteria;p__Firmicutes_A;c__Clostridia;o__Lachnospirales;f__Lachnospiraceae;g__Bariatricus;s__Bariatricus sp900554415	d__Bacteria	p__Firmicutes_A	c__Clostridia	o__Lachnospirales	f__Lachnospiraceae	g__Bariatricus	s__Bariatricus sp900554415	3245435	59042	MAG	South America	Peru	HRGMv2_2419	FALSE	275	40.5806	3014	0	0	0	16	NC
GENOME188776	GUT_GENOME238879	99.3	0.7	HRGM v1	SRS820606	d__Bacteria;p__Spirochaetota;c__Spirochaetia;o__Treponematales;f__Treponemataceae;g__Treponema_D;s__Treponema_D sp900541995	d__Bacteria	p__Spirochaetota	c__Spirochaetia	o__Treponematales	f__Treponemataceae	g__Treponema_D	s__Treponema_D sp900541995	2585766	69461	MAG	South America	Peru	HRGMv2_3644	TRUE	93	41.17	2263	2	0	1	20	NC
GENOME188777	GUT_GENOME238880	96.64	0.67	HRGM v1	SRS820606	d__Bacteria;p__Firmicutes_A;c__Clostridia;o__Oscillospirales;f__Acutalibacteraceae;g__Eubacterium_R;s__Eubacterium_R sp900539325	d__Bacteria	p__Firmicutes_A	c__Clostridia	o__Oscillospirales	f__Acutalibacteraceae	g__Eubacterium_R	s__Eubacterium_R sp900539325	1821901	47626	MAG	South America	Peru	HRGMv2_2860	FALSE	71	39.8857	1662	0	0	0	15	NC
GENOME188778	GUT_GENOME238884	97.61	0.88	HRGM v1	SRS820607	d__Bacteria;p__Proteobacteria;c__Gammaproteobacteria;o__Enterobacterales;f__Succinivibrionaceae;g__Succinivibrio;s__Succinivibrio sp000431835	d__Bacteria	p__Proteobacteria	c__Gammaproteobacteria	o__Enterobacterales	f__Succinivibrionaceae	g__Succinivibrio	s__Succinivibrio sp000431835	2280182	46152	MAG	South America	Peru	HRGMv2_1788	FALSE	97	36.8247	1936	0	0	0	15	NC
GENOME188779	GUT_GENOME238885	99.3	0	HRGM v1	SRS820607	d__Bacteria;p__Spirochaetota;c__Spirochaetia;o__Treponematales;f__Treponemataceae;g__Treponema_D;s__Treponema_D sp900541995	d__Bacteria	p__Spirochaetota	c__Spirochaetia	o__Treponematales	f__Treponemataceae	g__Treponema_D	s__Treponema_D sp900541995	2543910	65550	MAG	South America	Peru	HRGMv2_3644	TRUE	79	41.2968	2248	1	0	0	20	NC
GENOME188780	GUT_GENOME238886	93.4	3.66	HRGM v1	SRS820607	d__Bacteria;p__Bacteroidota;c__Bacteroidia;o__Bacteroidales;f__Muribaculaceae;g__Sodaliphilus;s__Sodaliphilus sp004557565	d__Bacteria	p__Bacteroidota	c__Bacteroidia	o__Bacteroidales	f__Muribaculaceae	g__Sodaliphilus	s__Sodaliphilus sp004557565	3033872	16296	MAG	South America	Peru	HRGMv2_0248	FALSE	257	47.8247	2450	1	0	0	19	NC
GENOME188781	GUT_GENOME238888	90.18	1.13	HRGM v1	SRS820607	d__Bacteria;p__Firmicutes_A;c__Clostridia;o__Oscillospirales;f__Oscillospiraceae;g__CAG-110;s__CAG-110 sp900540635	d__Bacteria	p__Firmicutes_A	c__Clostridia	o__Oscillospirales	f__Oscillospiraceae	g__CAG-110	s__CAG-110 sp900540635	2627839	13494	MAG	South America	Peru	HRGMv2_2716	TRUE	388	56.5691	2367	2	0	3	15	NC
GENOME188782	GUT_GENOME238891	94.29	0.71	HRGM v1	SRS820607	d__Bacteria;p__Firmicutes;c__Bacilli;o__Erysipelotrichales;f__Erysipelotrichaceae;g__UBA636;s__UBA636 sp900546285	d__Bacteria	p__Firmicutes	c__Bacilli	o__Erysipelotrichales	f__Erysipelotrichaceae	g__UBA636	s__UBA636 sp900546285	1725466	11880	MAG	South America	Peru	HRGMv2_1909	TRUE	214	32.5193	1659	0	0	0	18	NC
GENOME188783	GUT_GENOME238893	98.95	0.13	HRGM v1	SRS820607	d__Bacteria;p__Firmicutes;c__Bacilli;o__Lactobacillales;f__Lactobacillaceae;g__Ligilactobacillus;s__Ligilactobacillus ruminis	d__Bacteria	p__Firmicutes	c__Bacilli	o__Lactobacillales	f__Lactobacillaceae	g__Ligilactobacillus	s__Ligilactobacillus ruminis	2197604	20247	MAG	South America	Peru	HRGMv2_2461	FALSE	176	43.8548	2059	1	0	0	11	NC
GENOME188784	GUT_GENOME238896	97.32	0	HRGM v1	SRS820607	d__Bacteria;p__Firmicutes_A;c__Clostridia;o__Oscillospirales;f__Acutalibacteraceae;g__CAG-180;s__CAG-180 sp004556705	d__Bacteria	p__Firmicutes_A	c__Clostridia	o__Oscillospirales	f__Acutalibacteraceae	g__CAG-180	s__CAG-180 sp004556705	1900480	37932	MAG	South America	Peru	HRGMv2_2851	TRUE	108	42.5484	1745	3	0	0	19	NC
GENOME188785	GUT_GENOME238897	94.43	1.6	HRGM v1	SRS820607	d__Archaea;p__Methanobacteriota;c__Methanobacteria;o__Methanobacteriales;f__Methanobacteriaceae;g__Methanobrevibacter_A;s__Methanobrevibacter_A smithii_A	d__Archaea	p__Methanobacteriota	c__Methanobacteria	o__Methanobacteriales	f__Methanobacteriaceae	g__Methanobrevibacter_A	s__Methanobrevibacter_A smithii_A	1595286	9959	MAG	South America	Peru	HRGMv2_2582	TRUE	221	30.4876	1499	0	0	0	19	NC
GENOME188786	GUT_GENOME238899	94.34	0.38	HRGM v1	SRS820607	d__Bacteria;p__Bacteroidota;c__Bacteroidia;o__Bacteroidales;f__Muribaculaceae;g__CAG-873;s__CAG-873 sp900540625	d__Bacteria	p__Bacteroidota	c__Bacteroidia	o__Bacteroidales	f__Muribaculaceae	g__CAG-873	s__CAG-873 sp900540625	2491863	37508	MAG	South America	Peru	HRGMv2_0262	FALSE	102	52.4602	2067	0	0	0	19	NC
GENOME188787	GUT_GENOME238901	95.64	0	HRGM v1	SRS820607	d__Bacteria;p__Firmicutes_A;c__Clostridia;o__Oscillospirales;f__Acutalibacteraceae;g__Eubacterium_R;s__Eubacterium_R sp000436835	d__Bacteria	p__Firmicutes_A	c__Clostridia	o__Oscillospirales	f__Acutalibacteraceae	g__Eubacterium_R	s__Eubacterium_R sp000436835	1758117	80398	MAG	South America	Peru	HRGMv2_2730	FALSE	49	38.2469	1609	1	0	0	14	NC
GENOME188788	GUT_GENOME238904	94.7	1.29	HRGM v1	SRS820607	d__Bacteria;p__Firmicutes_A;c__Clostridia;o__Oscillospirales;f__Acutalibacteraceae;g__Ruminococcus_E;s__Ruminococcus_E bromii_B	d__Bacteria	p__Firmicutes_A	c__Clostridia	o__Oscillospirales	f__Acutalibacteraceae	g__Ruminococcus_E	s__Ruminococcus_E bromii_B	2065277	15232	MAG	South America	Peru	HRGMv2_2692	FALSE	186	40.9467	1856	1	0	0	16	NC
GENOME188789	GUT_GENOME238907	96.01	1.05	HRGM v1	SRS820607	d__Bacteria;p__Firmicutes_A;c__Clostridia;o__Lachnospirales;f__Lachnospiraceae;g__CAG-45;s__CAG-45 sp000438375	d__Bacteria	p__Firmicutes_A	c__Clostridia	o__Lachnospirales	f__Lachnospiraceae	g__CAG-45	s__CAG-45 sp000438375	2509111	83003	MAG	South America	Peru	HRGMv2_2228	FALSE	57	47.0318	2369	0	0	0	15	NC
GENOME188790	GUT_GENOME238910	100	0	HRGM v1	SRS820608	d__Bacteria;p__Spirochaetota;c__Spirochaetia;o__Treponematales;f__Treponemataceae;g__Treponema_D;s__Treponema_D succinifaciens	d__Bacteria	p__Spirochaetota	c__Spirochaetia	o__Treponematales	f__Treponemataceae	g__Treponema_D	s__Treponema_D succinifaciens	2391469	38097	MAG	South America	Peru	HRGMv2_3645	TRUE	87	39.1029	2168	0	0	0	20	NC
GENOME188791	GUT_GENOME238914	98.66	0	HRGM v1	SRS820608	d__Bacteria;p__Firmicutes_A;c__Clostridia;o__Oscillospirales;f__Acutalibacteraceae;g__Eubacterium_R;s__Eubacterium_R sp000436835	d__Bacteria	p__Firmicutes_A	c__Clostridia	o__Oscillospirales	f__Acutalibacteraceae	g__Eubacterium_R	s__Eubacterium_R sp000436835	2028105	64088	MAG	South America	Peru	HRGMv2_2730	FALSE	70	37.8839	1871	2	0	0	18	NC
GENOME188792	GUT_GENOME238921	90.6	0.67	HRGM v1	SRS820608	d__Bacteria;p__Firmicutes_A;c__Clostridia;o__Oscillospirales;f__Oscillospiraceae;g__CAG-110;s__CAG-110 sp900546415	d__Bacteria	p__Firmicutes_A	c__Clostridia	o__Oscillospirales	f__Oscillospiraceae	g__CAG-110	s__CAG-110 sp900546415	1977606	18780	MAG	South America	Peru	HRGMv2_2799	FALSE	166	59.8812	1711	0	0	0	18	NC
GENOME188793	GUT_GENOME238926	90.39	2.5	HRGM v1	SRS820609	d__Bacteria;p__Actinobacteriota;c__Coriobacteriia;o__Coriobacteriales;f__Coriobacteriaceae;g__Collinsella;s__Collinsella sp900556495	d__Bacteria	p__Actinobacteriota	c__Coriobacteriia	o__Coriobacteriales	f__Coriobacteriaceae	g__Collinsella	s__Collinsella sp900556495	1828535	26716	MAG	South America	Peru	HRGMv2_1714	TRUE	141	64.9494	1676	0	0	0	16	NC
GENOME188794	GUT_GENOME238929	92.7	1.67	HRGM v1	SRS820609	d__Bacteria;p__Bacteroidota;c__Bacteroidia;o__Bacteroidales;f__UBA932;g__RC9;s__RC9 sp000433355	d__Bacteria	p__Bacteroidota	c__Bacteroidia	o__Bacteroidales	f__UBA932	g__RC9	s__RC9 sp000433355	3160035	44468	MAG	South America	Peru	HRGMv2_0187	TRUE	107	51.7227	2419	0	0	1	19	NC
GENOME188795	GUT_GENOME238930	95.24	0	HRGM v1	SRS820609	d__Bacteria;p__Verrucomicrobiota;c__Verrucomicrobiae;o__Verrucomicrobiales;f__Akkermansiaceae;g__Akkermansia;s__Akkermansia muciniphila	d__Bacteria	p__Verrucomicrobiota	c__Verrucomicrobiae	o__Verrucomicrobiales	f__Akkermansiaceae	g__Akkermansia	s__Akkermansia muciniphila	2610990	81749	MAG	South America	Peru	HRGMv2_3763	FALSE	61	55.4799	2198	0	0	0	19	NC
GENOME188796	GUT_GENOME238931	92.41	2.66	HRGM v1	SRS820609	d__Bacteria;p__Bacteroidota;c__Bacteroidia;o__Bacteroidales;f__Bacteroidaceae;g__Prevotella;s__Prevotella sp002265625	d__Bacteria	p__Bacteroidota	c__Bacteroidia	o__Bacteroidales	f__Bacteroidaceae	g__Prevotella	s__Prevotella sp002265625	3025343	24954	MAG	South America	Peru	HRGMv2_0242	TRUE	196	50.1384	2291	1	0	1	18	NC
GENOME188797	GUT_GENOME238933	98.2	0.8	HRGM v1	SRS820609	d__Bacteria;p__Firmicutes_C;c__Negativicutes;o__Veillonellales;f__Megasphaeraceae;g__Megasphaera;s__Megasphaera sp900540735	d__Bacteria	p__Firmicutes_C	c__Negativicutes	o__Veillonellales	f__Megasphaeraceae	g__Megasphaera	s__Megasphaera sp900540735	2631735	47056	MAG	South America	Peru	HRGMv2_3752	FALSE	95	45.8628	2662	1	0	0	19	NC
GENOME188798	GUT_GENOME238936	95.12	1.08	HRGM v1	SRS820609	d__Bacteria;p__Actinobacteriota;c__Coriobacteriia;o__Coriobacteriales;f__Coriobacteriaceae;g__Collinsella;s__Collinsella aerofaciens_H	d__Bacteria	p__Actinobacteriota	c__Coriobacteriia	o__Coriobacteriales	f__Coriobacteriaceae	g__Collinsella	s__Collinsella aerofaciens_H	2247960	38888	MAG	South America	Peru	HRGMv2_1206	TRUE	87	59.7107	1911	0	0	0	19	NC
GENOME188799	GUT_GENOME238939	94.74	1.57	HRGM v1	SRS820610	d__Bacteria;p__Firmicutes_A;c__Clostridia;o__Oscillospirales;f__Acutalibacteraceae;g__UBA1081;s__UBA1081 sp900543395	d__Bacteria	p__Firmicutes_A	c__Clostridia	o__Oscillospirales	f__Acutalibacteraceae	g__UBA1081	s__UBA1081 sp900543395	2102278	21832	MAG	South America	Peru	HRGMv2_3149	FALSE	191	45.29	1810	0	0	0	13	NC
GENOME188800	GUT_GENOME238941	90.38	2.91	HRGM v1	SRS820610	d__Bacteria;p__Firmicutes_A;c__Clostridia;o__Monoglobales;f__Monoglobaceae;g__UMGS1820;s__UMGS1820 sp900545865	d__Bacteria	p__Firmicutes_A	c__Clostridia	o__Monoglobales	f__Monoglobaceae	g__UMGS1820	s__UMGS1820 sp900545865	2638866	21481	MAG	South America	Peru	HRGMv2_2619	TRUE	224	43.6992	2073	0	0	0	14	NC
GENOME188801	GUT_GENOME238943	93.67	1.22	HRGM v1	SRS820610	d__Bacteria;p__Firmicutes_A;c__Clostridia;o__Lachnospirales;f__Lachnospiraceae;g__Roseburia;s__Roseburia sp900550935	d__Bacteria	p__Firmicutes_A	c__Clostridia	o__Lachnospirales	f__Lachnospiraceae	g__Roseburia	s__Roseburia sp900550935	2926954	88787	MAG	South America	Peru	HRGMv2_2372	FALSE	110	43.9143	2629	0	0	0	15	NC
GENOME188802	GUT_GENOME238945	97.99	0.34	HRGM v1	SRS820610	d__Bacteria;p__Firmicutes_A;c__Clostridia;o__Oscillospirales;f__Acutalibacteraceae;g__CAG-180;s__CAG-180 sp000432435	d__Bacteria	p__Firmicutes_A	c__Clostridia	o__Oscillospirales	f__Acutalibacteraceae	g__CAG-180	s__CAG-180 sp000432435	2105152	82736	MAG	South America	Peru	HRGMv2_2673	TRUE	70	44.4475	1968	1	1	2	18	HQ
GENOME188803	GUT_GENOME238946	93.96	1.57	HRGM v1	SRS820610	d__Bacteria;p__Firmicutes_A;c__Clostridia;o__Oscillospirales;f__Acutalibacteraceae;g__UBA737;s__UBA737 sp900549755	d__Bacteria	p__Firmicutes_A	c__Clostridia	o__Oscillospirales	f__Acutalibacteraceae	g__UBA737	s__UBA737 sp900549755	2625097	26133	MAG	South America	Peru	HRGMv2_2831	TRUE	190	45.4379	2381	1	0	0	15	NC
GENOME188804	GUT_GENOME238948	97.99	0	HRGM v1	SRS820610	d__Bacteria;p__Firmicutes_A;c__Clostridia;o__Lachnospirales;f__Lachnospiraceae;g__Butyrivibrio_A;s__Butyrivibrio_A crossotus	d__Bacteria	p__Firmicutes_A	c__Clostridia	o__Lachnospirales	f__Lachnospiraceae	g__Butyrivibrio_A	s__Butyrivibrio_A crossotus	2483304	77167	MAG	South America	Peru	HRGMv2_2219	TRUE	93	37.3961	2379	0	0	0	16	NC
GENOME188805	GUT_GENOME238951	95.6	0	HRGM v1	SRS820610	d__Bacteria;p__Firmicutes_A;c__Clostridia;o__Oscillospirales;f__Acutalibacteraceae;g__CAG-177;s__CAG-177 sp003538135	d__Bacteria	p__Firmicutes_A	c__Clostridia	o__Oscillospirales	f__Acutalibacteraceae	g__CAG-177	s__CAG-177 sp003538135	2040454	74577	MAG	South America	Peru	HRGMv2_2688	FALSE	48	52.3808	1852	1	0	0	17	NC
GENOME188806	GUT_GENOME238957	100	0	HRGM v1	SRS820610	d__Archaea;p__Methanobacteriota;c__Methanobacteria;o__Methanobacteriales;f__Methanobacteriaceae;g__Methanobrevibacter_A;s__Methanobrevibacter_A smithii_A	d__Archaea	p__Methanobacteriota	c__Methanobacteria	o__Methanobacteriales	f__Methanobacteriaceae	g__Methanobrevibacter_A	s__Methanobrevibacter_A smithii_A	1849077	46226	MAG	South America	Peru	HRGMv2_2582	TRUE	72	30.2492	1730	0	0	0	20	NC
GENOME188807	GUT_GENOME238968	94.19	4.54	HRGM v1	SRS820611	d__Bacteria;p__Firmicutes;c__Bacilli;o__RFN20;f__CAG-826;g__CAG-826;s__CAG-826 sp000437235	d__Bacteria	p__Firmicutes	c__Bacilli	o__RFN20	f__CAG-826	g__CAG-826	s__CAG-826 sp000437235	1597596	5918	MAG	South America	Peru	HRGMv2_3445	TRUE	345	33.4878	1337	0	0	0	18	NC
GENOME188808	GUT_GENOME238969	93.96	0	HRGM v1	SRS820611	d__Bacteria;p__Firmicutes_A;c__Clostridia;o__Oscillospirales;f__Acutalibacteraceae;g__CAG-488;s__CAG-488 sp900539465	d__Bacteria	p__Firmicutes_A	c__Clostridia	o__Oscillospirales	f__Acutalibacteraceae	g__CAG-488	s__CAG-488 sp900539465	2130494	84013	MAG	South America	Peru	HRGMv2_2969	FALSE	39	44.1234	1891	1	0	0	17	NC
GENOME188809	GUT_GENOME238970	91.14	3.06	HRGM v1	SRS820611	d__Bacteria;p__Firmicutes_A;c__Clostridia;o__Lachnospirales;f__Lachnospiraceae;g__Acetatifactor;s__Acetatifactor sp900771995	d__Bacteria	p__Firmicutes_A	c__Clostridia	o__Lachnospirales	f__Lachnospiraceae	g__Acetatifactor	s__Acetatifactor sp900771995	2818767	37511	MAG	South America	Peru	HRGMv2_2336	FALSE	109	48.9471	2516	0	0	0	15	NC
GENOME188810	GUT_GENOME238974	98	2.4	HRGM v1	SRS820611	d__Archaea;p__Methanobacteriota;c__Methanobacteria;o__Methanobacteriales;f__Methanobacteriaceae;g__Methanobrevibacter_A;s__Methanobrevibacter_A smithii_A	d__Archaea	p__Methanobacteriota	c__Methanobacteria	o__Methanobacteriales	f__Methanobacteriaceae	g__Methanobrevibacter_A	s__Methanobrevibacter_A smithii_A	1748930	6935	MAG	South America	Peru	HRGMv2_2582	FALSE	354	30.4026	1647	1	0	0	20	NC
GENOME188811	GUT_GENOME238975	98.66	0.34	HRGM v1	SRS820611	d__Bacteria;p__Firmicutes_A;c__Clostridia;o__Oscillospirales;f__Acutalibacteraceae;g__Ruminococcus_E;s__Ruminococcus_E sp900314705	d__Bacteria	p__Firmicutes_A	c__Clostridia	o__Oscillospirales	f__Acutalibacteraceae	g__Ruminococcus_E	s__Ruminococcus_E sp900314705	1980558	32382	MAG	South America	Peru	HRGMv2_2733	TRUE	95	33.8342	1833	1	0	0	15	NC
GENOME188812	GUT_GENOME238977	97.9	1.8	HRGM v1	SRS820611	d__Bacteria;p__Firmicutes_C;c__Negativicutes;o__Acidaminococcales;f__Acidaminococcaceae;g__Phascolarctobacterium_A;s__Phascolarctobacterium_A sp900551335	d__Bacteria	p__Firmicutes_C	c__Negativicutes	o__Acidaminococcales	f__Acidaminococcaceae	g__Phascolarctobacterium_A	s__Phascolarctobacterium_A sp900551335	2398377	7811	MAG	South America	Peru	HRGMv2_0021	TRUE	439	48.3025	2224	0	0	0	19	NC
GENOME188813	GUT_GENOME238979	94.81	2.96	HRGM v1	SRS820611	d__Bacteria;p__Firmicutes_A;c__Clostridia;o__Lachnospirales;f__Lachnospiraceae;g__Acetatifactor;s__Acetatifactor sp900554205	d__Bacteria	p__Firmicutes_A	c__Clostridia	o__Lachnospirales	f__Lachnospiraceae	g__Acetatifactor	s__Acetatifactor sp900554205	3177635	23190	MAG	South America	Peru	HRGMv2_2224	TRUE	197	49.9496	2754	0	0	0	17	NC
GENOME188814	GUT_GENOME238980	96.38	1.34	HRGM v1	SRS820611	d__Bacteria;p__Firmicutes_A;c__Clostridia;o__Oscillospirales;f__Acutalibacteraceae;g__CAG-177;s__CAG-177 sp000431775	d__Bacteria	p__Firmicutes_A	c__Clostridia	o__Oscillospirales	f__Acutalibacteraceae	g__CAG-177	s__CAG-177 sp000431775	2277583	61690	MAG	South America	Peru	HRGMv2_2802	FALSE	93	53.3033	1985	1	0	3	17	NC
GENOME188815	GUT_GENOME238987	98.11	0.47	HRGM v1	SRS820612	d__Bacteria;p__Firmicutes;c__Bacilli;o__Erysipelotrichales;f__Erysipelatoclostridiaceae;g__Catenibacterium;s__Catenibacterium mitsuokai	d__Bacteria	p__Firmicutes	c__Bacilli	o__Erysipelotrichales	f__Erysipelatoclostridiaceae	g__Catenibacterium	s__Catenibacterium mitsuokai	1914441	9638	MAG	South America	Peru	HRGMv2_1886	TRUE	297	34.3696	1793	0	0	0	13	NC
GENOME188816	GUT_GENOME238988	100	0.7	HRGM v1	SRS820612	d__Bacteria;p__Spirochaetota;c__Spirochaetia;o__Treponematales;f__Treponemataceae;g__Treponema_D;s__Treponema_D succinifaciens	d__Bacteria	p__Spirochaetota	c__Spirochaetia	o__Treponematales	f__Treponemataceae	g__Treponema_D	s__Treponema_D succinifaciens	2413821	40766	MAG	South America	Peru	HRGMv2_3645	TRUE	123	39.1036	2176	1	0	1	20	NC
GENOME188817	GUT_GENOME238989	94.41	0	HRGM v1	SRS820612	d__Bacteria;p__Firmicutes_A;c__Clostridia;o__Oscillospirales;f__Acutalibacteraceae;g__CAG-488;s__CAG-488 sp000434915	d__Bacteria	p__Firmicutes_A	c__Clostridia	o__Oscillospirales	f__Acutalibacteraceae	g__CAG-488	s__CAG-488 sp000434915	2247344	94210	MAG	South America	Peru	HRGMv2_2752	FALSE	45	44.3658	1971	1	0	0	16	NC
GENOME188818	GUT_GENOME238992	99.3	0	HRGM v1	SRS820612	d__Bacteria;p__Spirochaetota;c__Spirochaetia;o__Treponematales;f__Treponemataceae;g__Treponema_D;s__Treponema_D sp900541995	d__Bacteria	p__Spirochaetota	c__Spirochaetia	o__Treponematales	f__Treponemataceae	g__Treponema_D	s__Treponema_D sp900541995	2504020	60059	MAG	South America	Peru	HRGMv2_3644	TRUE	88	41.2921	2165	1	0	0	20	NC
GENOME188819	GUT_GENOME238993	98.79	0.29	HRGM v1	SRS820612	d__Bacteria;p__Proteobacteria;c__Gammaproteobacteria;o__Enterobacterales;f__Succinivibrionaceae;g__Succinivibrio;s__Succinivibrio sp000431835	d__Bacteria	p__Proteobacteria	c__Gammaproteobacteria	o__Enterobacterales	f__Succinivibrionaceae	g__Succinivibrio	s__Succinivibrio sp000431835	2249553	41510	MAG	South America	Peru	HRGMv2_1788	FALSE	84	36.8811	1946	0	0	0	18	NC
GENOME188820	GUT_GENOME238994	98.22	1.04	HRGM v1	SRS820612	d__Bacteria;p__Bacteroidota;c__Bacteroidia;o__Bacteroidales;f__Bacteroidaceae;g__Prevotella;s__Prevotella sp900771975	d__Bacteria	p__Bacteroidota	c__Bacteroidia	o__Bacteroidales	f__Bacteroidaceae	g__Prevotella	s__Prevotella sp900771975	2760601	89812	MAG	South America	Peru	HRGMv2_0531	TRUE	97	44.4516	2412	0	0	0	19	NC
GENOME188821	GUT_GENOME239001	98.66	0	HRGM v1	SRS820613	d__Bacteria;p__Firmicutes_A;c__Clostridia;o__Oscillospirales;f__Acutalibacteraceae;g__Eubacterium_R;s__Eubacterium_R sp900539325	d__Bacteria	p__Firmicutes_A	c__Clostridia	o__Oscillospirales	f__Acutalibacteraceae	g__Eubacterium_R	s__Eubacterium_R sp900539325	1995778	107351	MAG	South America	Peru	HRGMv2_2860	TRUE	41	39.5311	1827	1	0	0	17	NC
GENOME188822	GUT_GENOME239002	92.51	0.68	HRGM v1	SRS820613	d__Bacteria;p__Firmicutes_A;c__Clostridia;o__Oscillospirales;f__Ruminococcaceae;g__Faecalibacterium;s__Faecalibacterium prausnitzii	d__Bacteria	p__Firmicutes_A	c__Clostridia	o__Oscillospirales	f__Ruminococcaceae	g__Faecalibacterium	s__Faecalibacterium prausnitzii	2604191	14827	MAG	South America	Peru	HRGMv2_2676	TRUE	308	57.4222	2285	0	0	0	17	NC
GENOME188823	GUT_GENOME239003	98.16	0.2	HRGM v1	SRS820613	d__Bacteria;p__Campylobacterota;c__Campylobacteria;o__Campylobacterales;f__Campylobacteraceae;g__Campylobacter_D;s__Campylobacter_D sp900539255	d__Bacteria	p__Campylobacterota	c__Campylobacteria	o__Campylobacterales	f__Campylobacteraceae	g__Campylobacter_D	s__Campylobacter_D sp900539255	2019447	35912	MAG	South America	Peru	HRGMv2_0628	FALSE	96	41.2513	1887	0	1	1	20	NC
GENOME188824	GUT_GENOME239007	93.82	0	HRGM v1	SRS820613	d__Bacteria;p__Firmicutes;c__Bacilli;o__RF39;f__UBA660;g__UBA5026;s__UBA5026 sp900552335	d__Bacteria	p__Firmicutes	c__Bacilli	o__RF39	f__UBA660	g__UBA5026	s__UBA5026 sp900552335	1274993	45419	MAG	South America	Peru	HRGMv2_3394	FALSE	63	27.0216	1376	1	1	1	20	HQ
GENOME188825	GUT_GENOME239009	94.12	1.15	HRGM v1	SRS820613	d__Bacteria;p__Firmicutes;c__Bacilli;o__Mycoplasmatales;f__Mycoplasmoidaceae;g__Ureaplasma;s__Ureaplasma sp900544585	d__Bacteria	p__Firmicutes	c__Bacilli	o__Mycoplasmatales	f__Mycoplasmoidaceae	g__Ureaplasma	s__Ureaplasma sp900544585	551461	50578	MAG	South America	Peru	HRGMv2_2647	FALSE	16	28.2747	997	1	1	1	18	HQ
GENOME188826	GUT_GENOME239010	95.35	3.01	HRGM v1	SRS820613	d__Bacteria;p__Firmicutes_A;c__Clostridia;o__Oscillospirales;f__Ruminococcaceae;g__Faecalibacterium;s__Faecalibacterium prausnitzii_E	d__Bacteria	p__Firmicutes_A	c__Clostridia	o__Oscillospirales	f__Ruminococcaceae	g__Faecalibacterium	s__Faecalibacterium prausnitzii_E	2095463	20319	MAG	South America	Peru	HRGMv2_2727	TRUE	185	60.4747	1833	0	0	1	16	NC
GENOME188827	GUT_GENOME239012	93.33	0	HRGM v1	SRS820613	d__Bacteria;p__Firmicutes;c__Bacilli;o__Acholeplasmatales;f__Anaeroplasmataceae;g__CAG-307;s__CAG-307 sp001916215	d__Bacteria	p__Firmicutes	c__Bacilli	o__Acholeplasmatales	f__Anaeroplasmataceae	g__CAG-307	s__CAG-307 sp001916215	1717874	29157	MAG	South America	Peru	HRGMv2_0001	TRUE	90	29.7741	1500	0	0	0	13	NC
GENOME188828	GUT_GENOME239013	91.5	3.52	HRGM v1	SRS820613	d__Bacteria;p__Bacteroidota;c__Bacteroidia;o__Bacteroidales;f__Bacteroidaceae;g__Prevotella;s__Prevotella sp900290275	d__Bacteria	p__Bacteroidota	c__Bacteroidia	o__Bacteroidales	f__Bacteroidaceae	g__Prevotella	s__Prevotella sp900290275	2738302	23167	MAG	South America	Peru	HRGMv2_0244	FALSE	164	45.1263	2101	0	0	0	13	NC
GENOME188829	GUT_GENOME239014	92.16	0.86	HRGM v1	SRS820613	d__Bacteria;p__Bacteroidota;c__Bacteroidia;o__Bacteroidales;f__Bacteroidaceae;g__Prevotella;s__Prevotella sp002265625	d__Bacteria	p__Bacteroidota	c__Bacteroidia	o__Bacteroidales	f__Bacteroidaceae	g__Prevotella	s__Prevotella sp002265625	2764322	20088	MAG	South America	Peru	HRGMv2_0242	FALSE	177	50.1532	2040	0	0	0	14	NC
GENOME188830	GUT_GENOME239016	99.3	0	HRGM v1	SRS820614	d__Bacteria;p__Spirochaetota;c__Spirochaetia;o__Treponematales;f__Treponemataceae;g__Treponema_D;s__Treponema_D succinifaciens	d__Bacteria	p__Spirochaetota	c__Spirochaetia	o__Treponematales	f__Treponemataceae	g__Treponema_D	s__Treponema_D succinifaciens	2367607	34075	MAG	South America	Peru	HRGMv2_3645	FALSE	95	39.3017	2162	0	0	0	20	NC
GENOME188831	GUT_GENOME239020	97	0.56	HRGM v1	SRS820614	d__Bacteria;p__Firmicutes_A;c__Clostridia;o__Lachnospirales;f__Lachnospiraceae;g__CAG-303;s__CAG-303 sp900539455	d__Bacteria	p__Firmicutes_A	c__Clostridia	o__Lachnospirales	f__Lachnospiraceae	g__CAG-303	s__CAG-303 sp900539455	2113458	27837	MAG	South America	Peru	HRGMv2_2233	TRUE	124	33.8775	1867	0	0	0	15	NC
GENOME188832	GUT_GENOME239023	94.41	0.22	HRGM v1	SRS820614	d__Bacteria;p__Firmicutes_A;c__Clostridia;o__Oscillospirales;f__Acutalibacteraceae;g__CAG-488;s__CAG-488 sp000434915	d__Bacteria	p__Firmicutes_A	c__Clostridia	o__Oscillospirales	f__Acutalibacteraceae	g__CAG-488	s__CAG-488 sp000434915	2389144	91740	MAG	South America	Peru	HRGMv2_2752	FALSE	65	44.0345	2115	1	0	0	15	NC
GENOME188833	GUT_GENOME239024	96	1.64	HRGM v1	SRS820614	d__Archaea;p__Methanobacteriota;c__Methanobacteria;o__Methanobacteriales;f__Methanobacteriaceae;g__Methanobrevibacter_A;s__Methanobrevibacter_A smithii_A	d__Archaea	p__Methanobacteriota	c__Methanobacteria	o__Methanobacteriales	f__Methanobacteriaceae	g__Methanobrevibacter_A	s__Methanobrevibacter_A smithii_A	1739475	9532	MAG	South America	Peru	HRGMv2_2582	TRUE	275	30.4131	1633	0	0	0	20	NC
GENOME188834	GUT_GENOME239025	90.93	1.9	HRGM v1	SRS820614	d__Bacteria;p__Firmicutes_A;c__Clostridia;o__Oscillospirales;f__Acutalibacteraceae;g__Ruminococcus_E;s__Ruminococcus_E bromii_B	d__Bacteria	p__Firmicutes_A	c__Clostridia	o__Oscillospirales	f__Acutalibacteraceae	g__Ruminococcus_E	s__Ruminococcus_E bromii_B	1835927	20831	MAG	South America	Peru	HRGMv2_2692	FALSE	128	41.3686	1698	2	0	0	17	NC
GENOME188835	GUT_GENOME239026	94.62	0.07	HRGM v1	SRS820614	d__Bacteria;p__Campylobacterota;c__Campylobacteria;o__Campylobacterales;f__Campylobacteraceae;g__Campylobacter_D;s__Campylobacter_D sp900539255	d__Bacteria	p__Campylobacterota	c__Campylobacteria	o__Campylobacterales	f__Campylobacteraceae	g__Campylobacter_D	s__Campylobacter_D sp900539255	1904146	34892	MAG	South America	Peru	HRGMv2_0628	FALSE	95	41.2806	1784	0	1	0	20	NC
GENOME188836	GUT_GENOME239027	96.31	0	HRGM v1	SRS820614	d__Bacteria;p__Firmicutes_A;c__Clostridia;o__Oscillospirales;f__Acutalibacteraceae;g__Eubacterium_R;s__Eubacterium_R sp000436835	d__Bacteria	p__Firmicutes_A	c__Clostridia	o__Oscillospirales	f__Acutalibacteraceae	g__Eubacterium_R	s__Eubacterium_R sp000436835	1959171	29350	MAG	South America	Peru	HRGMv2_2730	TRUE	111	37.8321	1776	1	0	0	15	NC
GENOME188837	GUT_GENOME239029	94.63	0	HRGM v1	SRS820614	d__Bacteria;p__Firmicutes_A;c__Clostridia;o__Oscillospirales;f__Acutalibacteraceae;g__CAG-180;s__CAG-180 sp004556705	d__Bacteria	p__Firmicutes_A	c__Clostridia	o__Oscillospirales	f__Acutalibacteraceae	g__CAG-180	s__CAG-180 sp004556705	2065171	42026	MAG	South America	Peru	HRGMv2_2851	TRUE	112	42.8979	1888	2	0	1	20	NC
GENOME188838	GUT_GENOME239030	91.27	1.11	HRGM v1	SRS820614	d__Bacteria;p__Bacteroidota;c__Bacteroidia;o__Bacteroidales;f__UBA932;g__RC9;s__RC9 sp000433355	d__Bacteria	p__Bacteroidota	c__Bacteroidia	o__Bacteroidales	f__UBA932	g__RC9	s__RC9 sp000433355	3285320	50312	MAG	South America	Peru	HRGMv2_0187	FALSE	114	51.7365	2530	0	0	0	20	NC
GENOME188839	GUT_GENOME239032	95.55	3.54	HRGM v1	SRS820614	d__Bacteria;p__Firmicutes_C;c__Negativicutes;o__Acidaminococcales;f__Acidaminococcaceae;g__Phascolarctobacterium_A;s__Phascolarctobacterium_A sp900551335	d__Bacteria	p__Firmicutes_C	c__Negativicutes	o__Acidaminococcales	f__Acidaminococcaceae	g__Phascolarctobacterium_A	s__Phascolarctobacterium_A sp900551335	2025180	6827	MAG	South America	Peru	HRGMv2_0021	TRUE	427	49.614	1960	0	0	0	16	NC
GENOME188840	GUT_GENOME239033	98.79	0.29	HRGM v1	SRS820614	d__Bacteria;p__Proteobacteria;c__Gammaproteobacteria;o__Enterobacterales;f__Succinivibrionaceae;g__Succinivibrio;s__Succinivibrio sp000431835	d__Bacteria	p__Proteobacteria	c__Gammaproteobacteria	o__Enterobacterales	f__Succinivibrionaceae	g__Succinivibrio	s__Succinivibrio sp000431835	2366462	48157	MAG	South America	Peru	HRGMv2_1788	FALSE	87	36.6853	2032	0	0	0	18	NC
GENOME188841	GUT_GENOME239034	97.05	0	HRGM v1	SRS820614	d__Bacteria;p__Firmicutes_A;c__Clostridia;o__Oscillospirales;f__Acutalibacteraceae;g__CAG-177;s__CAG-177 sp000431775	d__Bacteria	p__Firmicutes_A	c__Clostridia	o__Oscillospirales	f__Acutalibacteraceae	g__CAG-177	s__CAG-177 sp000431775	2149044	144618	MAG	South America	Peru	HRGMv2_2802	FALSE	33	53.2665	1883	2	0	0	17	NC
GENOME188842	GUT_GENOME239036	94.2	2.12	HRGM v1	SRS820615	d__Bacteria;p__Firmicutes_A;c__Clostridia;o__Lachnospirales;f__Lachnospiraceae;g__Roseburia;s__Roseburia sp900550935	d__Bacteria	p__Firmicutes_A	c__Clostridia	o__Lachnospirales	f__Lachnospiraceae	g__Roseburia	s__Roseburia sp900550935	2838945	66591	MAG	South America	Peru	HRGMv2_2372	FALSE	119	43.9728	2533	1	0	0	16	NC
GENOME188843	GUT_GENOME239041	94.2	3.09	HRGM v1	SRS820615	d__Bacteria;p__Firmicutes_A;c__Clostridia;o__Lachnospirales;f__Lachnospiraceae;g__Acetatifactor;s__Acetatifactor sp900554205	d__Bacteria	p__Firmicutes_A	c__Clostridia	o__Lachnospirales	f__Lachnospiraceae	g__Acetatifactor	s__Acetatifactor sp900554205	3053475	84238	MAG	South America	Peru	HRGMv2_2224	TRUE	53	50.1026	2662	0	0	0	16	NC
GENOME188844	GUT_GENOME239042	95.3	1.01	HRGM v1	SRS820615	d__Bacteria;p__Firmicutes_A;c__Clostridia;o__Oscillospirales;f__Acutalibacteraceae;g__Ruminococcus_E;s__Ruminococcus_E sp003526955	d__Bacteria	p__Firmicutes_A	c__Clostridia	o__Oscillospirales	f__Acutalibacteraceae	g__Ruminococcus_E	s__Ruminococcus_E sp003526955	2394355	31705	MAG	South America	Peru	HRGMv2_2690	TRUE	167	38.3964	2223	2	0	1	18	NC
GENOME188845	GUT_GENOME239046	99.3	0.7	HRGM v1	SRS820615	d__Bacteria;p__Spirochaetota;c__Spirochaetia;o__Treponematales;f__Treponemataceae;g__Treponema_D;s__Treponema_D succinifaciens	d__Bacteria	p__Spirochaetota	c__Spirochaetia	o__Treponematales	f__Treponemataceae	g__Treponema_D	s__Treponema_D succinifaciens	2321251	40660	MAG	South America	Peru	HRGMv2_3645	TRUE	84	39.0751	2077	1	0	0	20	NC
GENOME188846	GUT_GENOME239048	93.81	1.68	HRGM v1	SRS820615	d__Bacteria;p__Firmicutes_A;c__Clostridia;o__Oscillospirales;f__Acutalibacteraceae;g__CAG-177;s__CAG-177 sp003538135	d__Bacteria	p__Firmicutes_A	c__Clostridia	o__Oscillospirales	f__Acutalibacteraceae	g__CAG-177	s__CAG-177 sp003538135	2023549	20599	MAG	South America	Peru	HRGMv2_2688	FALSE	150	52.2622	1815	1	0	0	14	NC
GENOME188847	GUT_GENOME239049	92.39	0.67	HRGM v1	SRS820615	d__Bacteria;p__Firmicutes_A;c__Clostridia;o__Oscillospirales;f__Acutalibacteraceae;g__CAG-488;s__CAG-488 sp000434915	d__Bacteria	p__Firmicutes_A	c__Clostridia	o__Oscillospirales	f__Acutalibacteraceae	g__CAG-488	s__CAG-488 sp000434915	2189086	64789	MAG	South America	Peru	HRGMv2_2752	FALSE	61	44.6048	1919	1	0	0	14	NC
GENOME188848	GUT_GENOME239053	94.85	0	HRGM v1	SRS820616	d__Bacteria;p__Firmicutes_A;c__Clostridia;o__Lachnospirales;f__Lachnospiraceae;g__CAG-603;s__CAG-603 sp900066105	d__Bacteria	p__Firmicutes_A	c__Clostridia	o__Lachnospirales	f__Lachnospiraceae	g__CAG-603	s__CAG-603 sp900066105	2794864	30888	MAG	South America	Peru	HRGMv2_2229	FALSE	157	33.2287	2432	0	0	0	14	NC
GENOME188849	GUT_GENOME239054	94.2	0.64	HRGM v1	SRS820616	d__Bacteria;p__Firmicutes_A;c__Clostridia;o__Lachnospirales;f__Lachnospiraceae;g__Agathobacter;s__Agathobacter rectalis	d__Bacteria	p__Firmicutes_A	c__Clostridia	o__Lachnospirales	f__Lachnospiraceae	g__Agathobacter	s__Agathobacter rectalis	2482246	62402	MAG	South America	Peru	HRGMv2_2063	FALSE	57	42.073	2195	0	0	0	15	NC
GENOME188850	GUT_GENOME239055	92.06	0.67	HRGM v1	SRS820616	d__Bacteria;p__Firmicutes_A;c__Clostridia;o__Lachnospirales;f__Lachnospiraceae;g__CAG-882;s__CAG-882 sp000435595	d__Bacteria	p__Firmicutes_A	c__Clostridia	o__Lachnospirales	f__Lachnospiraceae	g__CAG-882	s__CAG-882 sp000435595	2836230	39276	MAG	South America	Peru	HRGMv2_2263	FALSE	117	44.0047	2506	0	0	0	15	NC
GENOME188851	GUT_GENOME239056	93.96	0	HRGM v1	SRS820616	d__Bacteria;p__Firmicutes_A;c__Clostridia;o__Lachnospirales;f__Lachnospiraceae;g__Coprococcus;s__Coprococcus eutactus_A	d__Bacteria	p__Firmicutes_A	c__Clostridia	o__Lachnospirales	f__Lachnospiraceae	g__Coprococcus	s__Coprococcus eutactus_A	2835766	135016	MAG	South America	Peru	HRGMv2_2114	FALSE	30	44.177	2449	0	0	0	16	NC
GENOME188852	GUT_GENOME239058	94.63	0.76	HRGM v1	SRS820616	d__Bacteria;p__Firmicutes_A;c__Clostridia;o__Lachnospirales;f__Lachnospiraceae;g__Lachnospira;s__Lachnospira eligens_A	d__Bacteria	p__Firmicutes_A	c__Clostridia	o__Lachnospirales	f__Lachnospiraceae	g__Lachnospira	s__Lachnospira eligens_A	2773466	47000	MAG	South America	Peru	HRGMv2_2038	FALSE	111	37.3544	2559	0	0	0	13	NC
GENOME188853	GUT_GENOME239061	90	0	HRGM v1	SRS820616	d__Bacteria;p__Firmicutes;c__Bacilli;o__Erysipelotrichales;f__Erysipelatoclostridiaceae;g__Catenibacterium;s__Catenibacterium sp000437715	d__Bacteria	p__Firmicutes	c__Bacilli	o__Erysipelotrichales	f__Erysipelatoclostridiaceae	g__Catenibacterium	s__Catenibacterium sp000437715	1582164	9071	MAG	South America	Peru	HRGMv2_1885	TRUE	206	34.2632	1538	0	0	0	13	NC
GENOME188854	GUT_GENOME239062	92.66	0.19	HRGM v1	SRS820616	d__Bacteria;p__Bacteroidota;c__Bacteroidia;o__Bacteroidales;f__Bacteroidaceae;g__Prevotellamassilia;s__Prevotellamassilia timonensis	d__Bacteria	p__Bacteroidota	c__Bacteroidia	o__Bacteroidales	f__Bacteroidaceae	g__Prevotellamassilia	s__Prevotellamassilia timonensis	2517079	10776	MAG	South America	Peru	HRGMv2_0167	TRUE	337	50.0956	1906	1	0	0	18	NC
GENOME188855	GUT_GENOME239071	97.96	0	HRGM v1	SRS820617	d__Bacteria;p__Verrucomicrobiota;c__Verrucomicrobiae;o__Verrucomicrobiales;f__Akkermansiaceae;g__Akkermansia;s__Akkermansia muciniphila	d__Bacteria	p__Verrucomicrobiota	c__Verrucomicrobiae	o__Verrucomicrobiales	f__Akkermansiaceae	g__Akkermansia	s__Akkermansia muciniphila	2746763	71047	MAG	South America	Peru	HRGMv2_3763	TRUE	64	55.6531	2283	1	1	1	19	HQ
GENOME188856	GUT_GENOME239072	94.26	1.01	HRGM v1	SRS820617	d__Bacteria;p__Firmicutes_A;c__Clostridia;o__Oscillospirales;f__Acutalibacteraceae;g__CAG-177;s__CAG-177 sp003538135	d__Bacteria	p__Firmicutes_A	c__Clostridia	o__Oscillospirales	f__Acutalibacteraceae	g__CAG-177	s__CAG-177 sp003538135	2010245	7530	MAG	South America	Peru	HRGMv2_2688	FALSE	351	52.2771	1835	1	0	0	15	NC
GENOME188857	GUT_GENOME239073	99.33	1.01	HRGM v1	SRS820617	d__Bacteria;p__Firmicutes_A;c__Clostridia;o__Oscillospirales;f__Acutalibacteraceae;g__Ruminococcus_E;s__Ruminococcus_E bromii_B	d__Bacteria	p__Firmicutes_A	c__Clostridia	o__Oscillospirales	f__Acutalibacteraceae	g__Ruminococcus_E	s__Ruminococcus_E bromii_B	2308597	83874	MAG	South America	Peru	HRGMv2_2692	TRUE	97	40.6381	2137	1	0	0	18	NC
GENOME188858	GUT_GENOME239074	91.01	1.12	HRGM v1	SRS820617	d__Bacteria;p__Firmicutes;c__Bacilli;o__RF39;f__UBA660;g__HGM10836;s__HGM10836 sp900772095	d__Bacteria	p__Firmicutes	c__Bacilli	o__RF39	f__UBA660	g__HGM10836	s__HGM10836 sp900772095	1605651	46877	MAG	South America	Peru	HRGMv2_4667	TRUE	61	31.8063	1724	1	0	0	20	NC
GENOME188859	GUT_GENOME239080	100	0	HRGM v1	SRS820617	d__Archaea;p__Methanobacteriota;c__Methanobacteria;o__Methanobacteriales;f__Methanobacteriaceae;g__Methanobrevibacter_A;s__Methanobrevibacter_A smithii_A	d__Archaea	p__Methanobacteriota	c__Methanobacteria	o__Methanobacteriales	f__Methanobacteriaceae	g__Methanobrevibacter_A	s__Methanobrevibacter_A smithii_A	1761530	75930	MAG	South America	Peru	HRGMv2_2582	TRUE	36	30.3178	1722	0	0	0	20	NC
GENOME188860	GUT_GENOME239087	93.4	1.01	HRGM v1	SRS820617	d__Bacteria;p__Bacteroidota;c__Bacteroidia;o__Bacteroidales;f__Muribaculaceae;g__Sodaliphilus;s__Sodaliphilus sp004557565	d__Bacteria	p__Bacteroidota	c__Bacteroidia	o__Bacteroidales	f__Muribaculaceae	g__Sodaliphilus	s__Sodaliphilus sp004557565	3076476	20644	MAG	South America	Peru	HRGMv2_0248	FALSE	235	47.3685	2505	0	0	0	20	NC
GENOME188861	GUT_GENOME239088	92.81	0.37	HRGM v1	SRS820618	d__Bacteria;p__Bacteroidota;c__Bacteroidia;o__Bacteroidales;f__Bacteroidaceae;g__Prevotellamassilia;s__Prevotellamassilia sp900543155	d__Bacteria	p__Bacteroidota	c__Bacteroidia	o__Bacteroidales	f__Bacteroidaceae	g__Prevotellamassilia	s__Prevotellamassilia sp900543155	2432579	12224	MAG	South America	Peru	HRGMv2_0271	TRUE	289	43.826	1898	0	0	0	17	NC
GENOME188862	GUT_GENOME239089	98.11	0	HRGM v1	SRS820618	d__Bacteria;p__Firmicutes;c__Bacilli;o__Erysipelotrichales;f__Erysipelatoclostridiaceae;g__Catenibacterium;s__Catenibacterium mitsuokai	d__Bacteria	p__Firmicutes	c__Bacilli	o__Erysipelotrichales	f__Erysipelatoclostridiaceae	g__Catenibacterium	s__Catenibacterium mitsuokai	2259913	18014	MAG	South America	Peru	HRGMv2_1886	TRUE	194	33.9617	2229	0	0	0	13	NC
GENOME188863	GUT_GENOME239090	92.39	0.71	HRGM v1	SRS820618	d__Bacteria;p__Firmicutes;c__Bacilli;o__Erysipelotrichales;f__Erysipelotrichaceae;g__Holdemanella;s__Holdemanella biformis	d__Bacteria	p__Firmicutes	c__Bacilli	o__Erysipelotrichales	f__Erysipelotrichaceae	g__Holdemanella	s__Holdemanella biformis	2208193	18748	MAG	South America	Peru	HRGMv2_1893	TRUE	207	33.4495	2085	0	0	0	18	NC
GENOME188864	GUT_GENOME239091	93.96	0.34	HRGM v1	SRS820618	d__Bacteria;p__Firmicutes_A;c__Clostridia;o__Oscillospirales;f__Acutalibacteraceae;g__Eubacterium_R;s__Eubacterium_R coprostanoligenes	d__Bacteria	p__Firmicutes_A	c__Clostridia	o__Oscillospirales	f__Acutalibacteraceae	g__Eubacterium_R	s__Eubacterium_R coprostanoligenes	1838878	72672	MAG	South America	Peru	HRGMv2_2863	TRUE	63	40.2309	1704	1	0	0	16	NC
GENOME188865	GUT_GENOME239096	96.27	0.7	HRGM v1	SRS820618	d__Bacteria;p__Spirochaetota;c__Spirochaetia;o__Treponematales;f__Treponemataceae;g__Treponema_D;s__Treponema_D sp900541995	d__Bacteria	p__Spirochaetota	c__Spirochaetia	o__Treponematales	f__Treponemataceae	g__Treponema_D	s__Treponema_D sp900541995	2134764	72254	MAG	South America	Peru	HRGMv2_3644	TRUE	44	42.0948	1837	2	0	0	19	NC
GENOME188866	GUT_GENOME239098	94.03	2.01	HRGM v1	SRS820618	d__Bacteria;p__Firmicutes_A;c__Clostridia;o__Lachnospirales;f__Lachnospiraceae;g__Agathobacter;s__Agathobacter rectalis	d__Bacteria	p__Firmicutes_A	c__Clostridia	o__Lachnospirales	f__Lachnospiraceae	g__Agathobacter	s__Agathobacter rectalis	2499277	23784	MAG	South America	Peru	HRGMv2_2063	FALSE	181	42.0053	2205	0	0	0	14	NC
GENOME188867	GUT_GENOME239102	97.32	1.01	HRGM v1	SRS820618	d__Bacteria;p__Firmicutes_A;c__Clostridia;o__Oscillospirales;f__Acutalibacteraceae;g__Ruminococcus_E;s__Ruminococcus_E bromii_B	d__Bacteria	p__Firmicutes_A	c__Clostridia	o__Oscillospirales	f__Acutalibacteraceae	g__Ruminococcus_E	s__Ruminococcus_E bromii_B	1988667	87196	MAG	South America	Peru	HRGMv2_2692	FALSE	67	40.9822	1804	1	0	0	17	NC
GENOME188868	GUT_GENOME239103	98.23	2.8	HRGM v1	SRS820618	d__Bacteria;p__Spirochaetota;c__Spirochaetia;o__Treponematales;f__Treponemataceae;g__Treponema_D;s__Treponema_D succinifaciens	d__Bacteria	p__Spirochaetota	c__Spirochaetia	o__Treponematales	f__Treponemataceae	g__Treponema_D	s__Treponema_D succinifaciens	2661084	25914	MAG	South America	Peru	HRGMv2_3645	FALSE	177	38.8037	2410	1	0	0	20	NC
GENOME188869	GUT_GENOME239104	97.32	0.34	HRGM v1	SRS820619	d__Bacteria;p__Firmicutes_A;c__Clostridia;o__Oscillospirales;f__Acutalibacteraceae;g__Ruminococcus_E;s__Ruminococcus_E sp900314705	d__Bacteria	p__Firmicutes_A	c__Clostridia	o__Oscillospirales	f__Acutalibacteraceae	g__Ruminococcus_E	s__Ruminococcus_E sp900314705	2107633	32318	MAG	South America	Peru	HRGMv2_2733	TRUE	106	33.695	1925	2	0	0	18	NC
GENOME188870	GUT_GENOME239107	95.04	0.02	HRGM v1	SRS820619	d__Bacteria;p__Firmicutes_A;c__Clostridia;o__Oscillospirales;f__Acutalibacteraceae;g__CAG-177;s__CAG-177 sp000431775	d__Bacteria	p__Firmicutes_A	c__Clostridia	o__Oscillospirales	f__Acutalibacteraceae	g__CAG-177	s__CAG-177 sp000431775	2093982	75675	MAG	South America	Peru	HRGMv2_2802	FALSE	49	53.5752	1842	3	0	0	15	NC
GENOME188871	GUT_GENOME239110	93.5	0.29	HRGM v1	SRS820619	d__Bacteria;p__Proteobacteria;c__Gammaproteobacteria;o__Enterobacterales;f__Succinivibrionaceae;g__Succinivibrio;s__Succinivibrio sp000431835	d__Bacteria	p__Proteobacteria	c__Gammaproteobacteria	o__Enterobacterales	f__Succinivibrionaceae	g__Succinivibrio	s__Succinivibrio sp000431835	2363547	39202	MAG	South America	Peru	HRGMv2_1788	FALSE	101	36.6058	2023	0	0	0	16	NC
GENOME188872	GUT_GENOME239111	90.63	1.95	HRGM v1	SRS820619	d__Bacteria;p__Bacteroidota;c__Bacteroidia;o__Bacteroidales;f__Muribaculaceae;g__Sodaliphilus;s__Sodaliphilus sp004557565	d__Bacteria	p__Bacteroidota	c__Bacteroidia	o__Bacteroidales	f__Muribaculaceae	g__Sodaliphilus	s__Sodaliphilus sp004557565	2786915	10802	MAG	South America	Peru	HRGMv2_0248	TRUE	416	47.8513	2217	0	0	0	18	NC
GENOME188873	GUT_GENOME239112	95.97	0	HRGM v1	SRS820619	d__Bacteria;p__Firmicutes_A;c__Clostridia;o__Oscillospirales;f__Acutalibacteraceae;g__CAG-180;s__CAG-180 sp004556705	d__Bacteria	p__Firmicutes_A	c__Clostridia	o__Oscillospirales	f__Acutalibacteraceae	g__CAG-180	s__CAG-180 sp004556705	1735397	36119	MAG	South America	Peru	HRGMv2_2851	FALSE	75	43.178	1594	1	0	0	14	NC
GENOME188874	GUT_GENOME239116	99.2	0	HRGM v1	SRS820620	d__Archaea;p__Methanobacteriota;c__Methanobacteria;o__Methanobacteriales;f__Methanobacteriaceae;g__Methanobrevibacter_A;s__Methanobrevibacter_A smithii_A	d__Archaea	p__Methanobacteriota	c__Methanobacteria	o__Methanobacteriales	f__Methanobacteriaceae	g__Methanobrevibacter_A	s__Methanobrevibacter_A smithii_A	1837184	47915	MAG	South America	Peru	HRGMv2_2582	TRUE	70	30.2252	1731	0	0	0	20	NC
GENOME188875	GUT_GENOME239117	95.5	1.61	HRGM v1	SRS820620	d__Bacteria;p__Firmicutes_A;c__Clostridia_A;o__Christensenellales;f__CAG-138;g__SFEL01;s__SFEL01 sp004557245	d__Bacteria	p__Firmicutes_A	c__Clostridia_A	o__Christensenellales	f__CAG-138	g__SFEL01	s__SFEL01 sp004557245	1682732	19231	MAG	South America	Peru	HRGMv2_0681	FALSE	146	54.0661	1606	0	0	0	14	NC
GENOME188876	GUT_GENOME239118	96.42	0	HRGM v1	SRS820620	d__Bacteria;p__Firmicutes_A;c__Clostridia;o__Oscillospirales;f__Acutalibacteraceae;g__CAG-488;s__CAG-488 sp000434915	d__Bacteria	p__Firmicutes_A	c__Clostridia	o__Oscillospirales	f__Acutalibacteraceae	g__CAG-488	s__CAG-488 sp000434915	2272813	91740	MAG	South America	Peru	HRGMv2_2752	FALSE	56	44.4259	2002	1	1	0	15	NC
GENOME188877	GUT_GENOME239119	97.68	0	HRGM v1	SRS820620	d__Bacteria;p__Firmicutes_A;c__Clostridia;o__Oscillospirales;f__Acutalibacteraceae;g__CAG-488;s__CAG-488 sp900539465	d__Bacteria	p__Firmicutes_A	c__Clostridia	o__Oscillospirales	f__Acutalibacteraceae	g__CAG-488	s__CAG-488 sp900539465	2198438	76152	MAG	South America	Peru	HRGMv2_2969	TRUE	62	44.1012	1943	1	0	0	18	NC
GENOME188878	GUT_GENOME239121	91.78	1.34	HRGM v1	SRS820620	d__Bacteria;p__Firmicutes_A;c__Clostridia;o__Oscillospirales;f__Acutalibacteraceae;g__CAG-180;s__CAG-180 sp004556705	d__Bacteria	p__Firmicutes_A	c__Clostridia	o__Oscillospirales	f__Acutalibacteraceae	g__CAG-180	s__CAG-180 sp004556705	1913337	14818	MAG	South America	Peru	HRGMv2_2851	FALSE	215	42.7184	1761	1	0	0	14	NC
GENOME188879	GUT_GENOME239124	93.92	2.18	HRGM v1	SRS820620	d__Bacteria;p__Firmicutes_A;c__Clostridia;o__Lachnospirales;f__Lachnospiraceae;g__CAG-45;s__CAG-45 sp000438375	d__Bacteria	p__Firmicutes_A	c__Clostridia	o__Lachnospirales	f__Lachnospiraceae	g__CAG-45	s__CAG-45 sp000438375	2726508	54232	MAG	South America	Peru	HRGMv2_2228	FALSE	80	46.6577	2612	0	0	0	18	NC
GENOME188880	GUT_GENOME239125	93.37	1.48	HRGM v1	SRS820620	d__Bacteria;p__Bacteroidota;c__Bacteroidia;o__Bacteroidales;f__Muribaculaceae;g__Sodaliphilus;s__Sodaliphilus sp004557565	d__Bacteria	p__Bacteroidota	c__Bacteroidia	o__Bacteroidales	f__Muribaculaceae	g__Sodaliphilus	s__Sodaliphilus sp004557565	2900517	9466	MAG	South America	Peru	HRGMv2_0248	TRUE	427	47.5488	2306	0	0	0	20	NC
GENOME188881	GUT_GENOME239126	91.28	0	HRGM v1	SRS820620	d__Bacteria;p__Firmicutes_A;c__Clostridia;o__Oscillospirales;f__Acutalibacteraceae;g__CAG-177;s__CAG-177 sp003514385	d__Bacteria	p__Firmicutes_A	c__Clostridia	o__Oscillospirales	f__Acutalibacteraceae	g__CAG-177	s__CAG-177 sp003514385	1952706	28278	MAG	South America	Peru	HRGMv2_2687	FALSE	118	51.5933	1770	2	0	0	17	NC
GENOME188882	GUT_GENOME239127	97.9	3.5	HRGM v1	SRS820620	d__Bacteria;p__Spirochaetota;c__Spirochaetia;o__Treponematales;f__Treponemataceae;g__Treponema_D;s__Treponema_D sp900541995	d__Bacteria	p__Spirochaetota	c__Spirochaetia	o__Treponematales	f__Treponemataceae	g__Treponema_D	s__Treponema_D sp900541995	2571216	65939	MAG	South America	Peru	HRGMv2_3644	FALSE	101	41.1379	2241	2	0	0	20	NC
GENOME188883	GUT_GENOME239130	90.68	0	HRGM v1	SRS820621	d__Bacteria;p__Spirochaetota;c__Spirochaetia;o__Treponematales;f__Treponemataceae;g__Treponema_D;s__Treponema_D sp900541995	d__Bacteria	p__Spirochaetota	c__Spirochaetia	o__Treponematales	f__Treponemataceae	g__Treponema_D	s__Treponema_D sp900541995	2013482	71451	MAG	South America	Peru	HRGMv2_3644	FALSE	43	42.2851	1763	1	0	0	18	NC
GENOME188884	GUT_GENOME239131	96.09	0	HRGM v1	SRS820621	d__Bacteria;p__Firmicutes_A;c__Clostridia;o__Oscillospirales;f__Acutalibacteraceae;g__UBA1081;s__UBA1081 sp900543395	d__Bacteria	p__Firmicutes_A	c__Clostridia	o__Oscillospirales	f__Acutalibacteraceae	g__UBA1081	s__UBA1081 sp900543395	2431471	40441	MAG	South America	Peru	HRGMv2_3149	FALSE	107	45.213	2199	1	0	0	17	NC
GENOME188885	GUT_GENOME239133	95.84	0.04	HRGM v1	SRS820621	d__Archaea;p__Methanobacteriota;c__Methanobacteria;o__Methanobacteriales;f__Methanobacteriaceae;g__Methanobrevibacter_A;s__Methanobrevibacter_A smithii_A	d__Archaea	p__Methanobacteriota	c__Methanobacteria	o__Methanobacteriales	f__Methanobacteriaceae	g__Methanobrevibacter_A	s__Methanobrevibacter_A smithii_A	1759391	14107	MAG	South America	Peru	HRGMv2_2582	FALSE	184	30.3385	1661	0	1	1	20	NC
GENOME188886	GUT_GENOME239140	93.02	0.13	HRGM v1	SRS820621	d__Bacteria;p__Bacteroidota;c__Bacteroidia;o__Bacteroidales;f__Muribaculaceae;g__Sodaliphilus;s__Sodaliphilus sp004557565	d__Bacteria	p__Bacteroidota	c__Bacteroidia	o__Bacteroidales	f__Muribaculaceae	g__Sodaliphilus	s__Sodaliphilus sp004557565	2807588	24787	MAG	South America	Peru	HRGMv2_0248	FALSE	183	47.3169	2231	0	0	0	20	NC
GENOME188887	GUT_GENOME239141	97.05	0	HRGM v1	SRS820621	d__Bacteria;p__Firmicutes_A;c__Clostridia;o__Oscillospirales;f__Acutalibacteraceae;g__CAG-177;s__CAG-177 sp000431775	d__Bacteria	p__Firmicutes_A	c__Clostridia	o__Oscillospirales	f__Acutalibacteraceae	g__CAG-177	s__CAG-177 sp000431775	2191746	156207	MAG	South America	Peru	HRGMv2_2802	TRUE	36	53.1749	1923	2	0	0	17	NC
GENOME188888	GUT_GENOME239142	91.98	2.65	HRGM v1	SRS820621	d__Bacteria;p__Firmicutes_A;c__Clostridia;o__Oscillospirales;f__Oscillospiraceae;g__CAG-110;s__CAG-110 sp000434635	d__Bacteria	p__Firmicutes_A	c__Clostridia	o__Oscillospirales	f__Oscillospiraceae	g__CAG-110	s__CAG-110 sp000434635	2427899	7320	MAG	South America	Peru	HRGMv2_2767	TRUE	491	57.6826	2197	2	1	4	17	NC
GENOME188889	GUT_GENOME239147	97.65	0.29	HRGM v1	SRS820622	d__Bacteria;p__Proteobacteria;c__Gammaproteobacteria;o__Enterobacterales;f__Succinivibrionaceae;g__Succinivibrio;s__Succinivibrio sp000431835	d__Bacteria	p__Proteobacteria	c__Gammaproteobacteria	o__Enterobacterales	f__Succinivibrionaceae	g__Succinivibrio	s__Succinivibrio sp000431835	2315580	54851	MAG	South America	Peru	HRGMv2_1788	FALSE	72	36.7495	2007	0	0	0	18	NC
GENOME188890	GUT_GENOME239149	92.64	0.5	HRGM v1	SRS820622	d__Bacteria;p__Bacteroidota;c__Bacteroidia;o__Bacteroidales;f__Muribaculaceae;g__Sodaliphilus;s__Sodaliphilus sp004557565	d__Bacteria	p__Bacteroidota	c__Bacteroidia	o__Bacteroidales	f__Muribaculaceae	g__Sodaliphilus	s__Sodaliphilus sp004557565	2752500	24788	MAG	South America	Peru	HRGMv2_0248	FALSE	197	47.5899	2177	0	1	1	20	NC
GENOME188891	GUT_GENOME239152	100	0.9	HRGM v1	SRS820622	d__Bacteria;p__Firmicutes_C;c__Negativicutes;o__Acidaminococcales;f__Acidaminococcaceae;g__Phascolarctobacterium_A;s__Phascolarctobacterium_A succinatutens	d__Bacteria	p__Firmicutes_C	c__Negativicutes	o__Acidaminococcales	f__Acidaminococcaceae	g__Phascolarctobacterium_A	s__Phascolarctobacterium_A succinatutens	2266990	44622	MAG	South America	Peru	HRGMv2_0007	TRUE	77	47.2071	2018	0	0	0	19	NC
GENOME188892	GUT_GENOME239154	97.65	0	HRGM v1	SRS820622	d__Bacteria;p__Firmicutes_A;c__Clostridia;o__Oscillospirales;f__Acutalibacteraceae;g__Eubacterium_R;s__Eubacterium_R sp900540235	d__Bacteria	p__Firmicutes_A	c__Clostridia	o__Oscillospirales	f__Acutalibacteraceae	g__Eubacterium_R	s__Eubacterium_R sp900540235	2031132	34353	MAG	South America	Peru	HRGMv2_2840	FALSE	116	38.2854	1827	1	0	0	18	NC
GENOME188893	GUT_GENOME239156	92.24	1.04	HRGM v1	SRS820622	d__Bacteria;p__Firmicutes_A;c__Clostridia;o__Oscillospirales;f__Ruminococcaceae;g__Faecalibacterium;s__Faecalibacterium prausnitzii_E	d__Bacteria	p__Firmicutes_A	c__Clostridia	o__Oscillospirales	f__Ruminococcaceae	g__Faecalibacterium	s__Faecalibacterium prausnitzii_E	2347443	14974	MAG	South America	Peru	HRGMv2_2727	TRUE	300	59.9119	2070	1	2	2	16	NC
GENOME188894	GUT_GENOME239157	90	1.74	HRGM v1	SRS820622	d__Bacteria;p__Firmicutes_A;c__Clostridia;o__Oscillospirales;f__Acutalibacteraceae;g__CAG-180;s__CAG-180 sp004556705	d__Bacteria	p__Firmicutes_A	c__Clostridia	o__Oscillospirales	f__Acutalibacteraceae	g__CAG-180	s__CAG-180 sp004556705	1521954	5153	MAG	South America	Peru	HRGMv2_2851	TRUE	384	43.2479	1358	1	0	0	14	NC
GENOME188895	GUT_GENOME239163	91.3	2.23	HRGM v1	SRS820622	d__Bacteria;p__Firmicutes_A;c__Clostridia;o__Lachnospirales;f__Lachnospiraceae;g__Agathobacter;s__Agathobacter sp900546625	d__Bacteria	p__Firmicutes_A	c__Clostridia	o__Lachnospirales	f__Lachnospiraceae	g__Agathobacter	s__Agathobacter sp900546625	2591389	41379	MAG	South America	Peru	HRGMv2_2064	FALSE	141	42.2674	2299	0	0	0	17	NC
GENOME188896	GUT_GENOME239164	96.11	1.25	HRGM v1	SRS820622	d__Bacteria;p__Firmicutes_A;c__Clostridia;o__Lachnospirales;f__Lachnospiraceae;g__RUG115;s__RUG115 sp900066395	d__Bacteria	p__Firmicutes_A	c__Clostridia	o__Lachnospirales	f__Lachnospiraceae	g__RUG115	s__RUG115 sp900066395	2897838	21900	MAG	South America	Peru	HRGMv2_2122	TRUE	347	41.5691	2657	0	0	0	14	NC
GENOME188897	GUT_GENOME239167	95.28	0.23	HRGM v1	SRS820623	d__Bacteria;p__Firmicutes;c__Bacilli;o__Erysipelotrichales;f__Erysipelatoclostridiaceae;g__Catenibacterium;s__Catenibacterium mitsuokai	d__Bacteria	p__Firmicutes	c__Bacilli	o__Erysipelotrichales	f__Erysipelatoclostridiaceae	g__Catenibacterium	s__Catenibacterium mitsuokai	2056725	5819	MAG	South America	Peru	HRGMv2_1886	TRUE	484	34.1235	1938	0	0	0	12	NC
GENOME188898	GUT_GENOME239169	94.52	0	HRGM v1	SRS820623	d__Bacteria;p__Spirochaetota;c__Spirochaetia;o__Treponematales;f__Treponemataceae;g__Treponema_D;s__Treponema_D sp900541995	d__Bacteria	p__Spirochaetota	c__Spirochaetia	o__Treponematales	f__Treponemataceae	g__Treponema_D	s__Treponema_D sp900541995	1989054	71470	MAG	South America	Peru	HRGMv2_3644	FALSE	43	42.3526	1683	1	0	0	19	NC
GENOME188899	GUT_GENOME239179	99.83	2.84	HRGM v1	SRS820623	d__Bacteria;p__Spirochaetota;c__Spirochaetia;o__Treponematales;f__Treponemataceae;g__Treponema_D;s__Treponema_D succinifaciens	d__Bacteria	p__Spirochaetota	c__Spirochaetia	o__Treponematales	f__Treponemataceae	g__Treponema_D	s__Treponema_D succinifaciens	2892187	23214	MAG	South America	Peru	HRGMv2_3645	FALSE	185	38.8605	2644	2	0	0	19	NC
GENOME188900	GUT_GENOME239182	98.4	0	HRGM v1	SRS820624	d__Archaea;p__Methanobacteriota;c__Methanobacteria;o__Methanobacteriales;f__Methanobacteriaceae;g__Methanobrevibacter_A;s__Methanobrevibacter_A smithii_A	d__Archaea	p__Methanobacteriota	c__Methanobacteria	o__Methanobacteriales	f__Methanobacteriaceae	g__Methanobrevibacter_A	s__Methanobrevibacter_A smithii_A	1843965	19698	MAG	South America	Peru	HRGMv2_2582	TRUE	143	30.4194	1762	1	1	1	19	HQ
GENOME188901	GUT_GENOME239189	93.96	0	HRGM v1	SRS820624	d__Bacteria;p__Firmicutes_A;c__Clostridia;o__Oscillospirales;f__Acutalibacteraceae;g__CAG-180;s__CAG-180 sp004556705	d__Bacteria	p__Firmicutes_A	c__Clostridia	o__Oscillospirales	f__Acutalibacteraceae	g__CAG-180	s__CAG-180 sp004556705	1903525	46557	MAG	South America	Peru	HRGMv2_2851	FALSE	84	42.6918	1713	3	0	0	15	NC
GENOME188902	GUT_GENOME239191	96.94	0	HRGM v1	SRS820624	d__Bacteria;p__Firmicutes_A;c__Clostridia;o__Oscillospirales;f__Acutalibacteraceae;g__CAG-177;s__CAG-177 sp003538135	d__Bacteria	p__Firmicutes_A	c__Clostridia	o__Oscillospirales	f__Acutalibacteraceae	g__CAG-177	s__CAG-177 sp003538135	2144168	60599	MAG	South America	Peru	HRGMv2_2688	FALSE	46	52.0576	1931	1	0	0	17	NC
GENOME188903	GUT_GENOME239194	96.88	0.5	HRGM v1	SRS820624	d__Bacteria;p__Firmicutes_A;c__Clostridia;o__Oscillospirales;f__Acutalibacteraceae;g__Eubacterium_R;s__Eubacterium_R sp000436835	d__Bacteria	p__Firmicutes_A	c__Clostridia	o__Oscillospirales	f__Acutalibacteraceae	g__Eubacterium_R	s__Eubacterium_R sp000436835	1775250	19590	MAG	South America	Peru	HRGMv2_2730	FALSE	142	38.127	1614	1	0	0	16	NC
GENOME188904	GUT_GENOME239197	93.65	0.02	HRGM v1	SRS820625	d__Bacteria;p__Firmicutes_A;c__Clostridia;o__Oscillospirales;f__Acutalibacteraceae;g__CAG-488;s__CAG-488 sp900539465	d__Bacteria	p__Firmicutes_A	c__Clostridia	o__Oscillospirales	f__Acutalibacteraceae	g__CAG-488	s__CAG-488 sp900539465	2082529	85087	MAG	South America	Peru	HRGMv2_2969	TRUE	36	44.2137	1863	1	0	0	17	NC
GENOME188905	GUT_GENOME239198	93.57	3.79	HRGM v1	SRS820625	d__Bacteria;p__Firmicutes_A;c__Clostridia;o__Lachnospirales;f__Lachnospiraceae;g__UBA2882;s__UBA2882 sp900549665	d__Bacteria	p__Firmicutes_A	c__Clostridia	o__Lachnospirales	f__Lachnospiraceae	g__UBA2882	s__UBA2882 sp900549665	3014645	6889	MAG	South America	Peru	HRGMv2_2347	TRUE	567	41.9219	2714	0	0	0	13	NC
GENOME188906	GUT_GENOME239200	97.43	0	HRGM v1	SRS820625	d__Bacteria;p__Firmicutes_A;c__Clostridia;o__Oscillospirales;f__Acutalibacteraceae;g__UBA1081;s__UBA1081 sp900543395	d__Bacteria	p__Firmicutes_A	c__Clostridia	o__Oscillospirales	f__Acutalibacteraceae	g__UBA1081	s__UBA1081 sp900543395	2396049	38980	MAG	South America	Peru	HRGMv2_3149	TRUE	106	45.3162	2159	2	0	0	17	NC
GENOME188907	GUT_GENOME239202	99.3	1.4	HRGM v1	SRS820625	d__Bacteria;p__Spirochaetota;c__Spirochaetia;o__Treponematales;f__Treponemataceae;g__Treponema_D;s__Treponema_D succinifaciens	d__Bacteria	p__Spirochaetota	c__Spirochaetia	o__Treponematales	f__Treponemataceae	g__Treponema_D	s__Treponema_D succinifaciens	2291653	44036	MAG	South America	Peru	HRGMv2_3645	FALSE	74	39.6446	2109	0	0	0	20	NC
GENOME188908	GUT_GENOME239205	91.94	1.68	HRGM v1	SRS820625	d__Bacteria;p__Firmicutes_A;c__Clostridia;o__Oscillospirales;f__Acutalibacteraceae;g__CAG-177;s__CAG-177 sp003514385	d__Bacteria	p__Firmicutes_A	c__Clostridia	o__Oscillospirales	f__Acutalibacteraceae	g__CAG-177	s__CAG-177 sp003514385	2160769	14242	MAG	South America	Peru	HRGMv2_2687	FALSE	209	51.3218	1976	1	0	0	14	NC
GENOME188909	GUT_GENOME239206	97.99	1.34	HRGM v1	SRS820625	d__Bacteria;p__Firmicutes_A;c__Clostridia;o__Oscillospirales;f__Acutalibacteraceae;g__Eubacterium_R;s__Eubacterium_R sp900539325	d__Bacteria	p__Firmicutes_A	c__Clostridia	o__Oscillospirales	f__Acutalibacteraceae	g__Eubacterium_R	s__Eubacterium_R sp900539325	1935251	60211	MAG	South America	Peru	HRGMv2_2860	TRUE	67	40.0362	1764	1	0	0	16	NC
GENOME188910	GUT_GENOME239208	93.4	0.13	HRGM v1	SRS820625	d__Bacteria;p__Bacteroidota;c__Bacteroidia;o__Bacteroidales;f__Muribaculaceae;g__Sodaliphilus;s__Sodaliphilus sp004557565	d__Bacteria	p__Bacteroidota	c__Bacteroidia	o__Bacteroidales	f__Muribaculaceae	g__Sodaliphilus	s__Sodaliphilus sp004557565	2838579	20035	MAG	South America	Peru	HRGMv2_0248	FALSE	231	47.7701	2245	0	0	0	20	NC
GENOME188911	GUT_GENOME239209	99.2	0	HRGM v1	SRS820625	d__Archaea;p__Methanobacteriota;c__Methanobacteria;o__Methanobacteriales;f__Methanobacteriaceae;g__Methanobrevibacter_A;s__Methanobrevibacter_A smithii_A	d__Archaea	p__Methanobacteriota	c__Methanobacteria	o__Methanobacteriales	f__Methanobacteriaceae	g__Methanobrevibacter_A	s__Methanobrevibacter_A smithii_A	1864390	38340	MAG	South America	Peru	HRGMv2_2582	TRUE	100	30.2167	1760	0	0	0	20	NC
GENOME188912	GUT_GENOME239215	90.11	1.1	HRGM v1	SRS820625	d__Bacteria;p__Proteobacteria;c__Alphaproteobacteria;o__Rs-D84;f__Rs-D84;g__Rs-D84;s__Rs-D84 sp900550495	d__Bacteria	p__Proteobacteria	c__Alphaproteobacteria	o__Rs-D84	f__Rs-D84	g__Rs-D84	s__Rs-D84 sp900550495	900913	85959	MAG	South America	Peru	HRGMv2_3472	TRUE	16	45.3742	862	0	1	1	20	NC
GENOME188913	GUT_GENOME239216	99.33	1.34	HRGM v1	SRS820626	d__Bacteria;p__Firmicutes_A;c__Clostridia;o__Oscillospirales;f__Acutalibacteraceae;g__Ruminococcus_E;s__Ruminococcus_E bromii_B	d__Bacteria	p__Firmicutes_A	c__Clostridia	o__Oscillospirales	f__Acutalibacteraceae	g__Ruminococcus_E	s__Ruminococcus_E bromii_B	2110599	139500	MAG	South America	Peru	HRGMv2_2692	FALSE	36	41.0009	1944	1	0	0	18	NC
GENOME188914	GUT_GENOME239217	97.99	0	HRGM v1	SRS820626	d__Bacteria;p__Firmicutes_A;c__Clostridia;o__Oscillospirales;f__Acutalibacteraceae;g__Eubacterium_R;s__Eubacterium_R sp000436835	d__Bacteria	p__Firmicutes_A	c__Clostridia	o__Oscillospirales	f__Acutalibacteraceae	g__Eubacterium_R	s__Eubacterium_R sp000436835	2115603	52334	MAG	South America	Peru	HRGMv2_2730	FALSE	84	37.6719	1968	1	0	0	17	NC
GENOME188915	GUT_GENOME239218	98.55	2.66	HRGM v1	SRS820626	d__Bacteria;p__Firmicutes_A;c__Clostridia;o__Lachnospirales;f__Lachnospiraceae;g__Acetatifactor;s__Acetatifactor sp900066365	d__Bacteria	p__Firmicutes_A	c__Clostridia	o__Lachnospirales	f__Lachnospiraceae	g__Acetatifactor	s__Acetatifactor sp900066365	3319487	38849	MAG	South America	Peru	HRGMv2_2073	FALSE	208	46.2458	3031	0	0	0	14	NC
GENOME188916	GUT_GENOME239219	92.95	0.34	HRGM v1	SRS820626	d__Bacteria;p__Firmicutes_A;c__Clostridia;o__Oscillospirales;f__Acutalibacteraceae;g__CAG-180;s__CAG-180 sp000432435	d__Bacteria	p__Firmicutes_A	c__Clostridia	o__Oscillospirales	f__Acutalibacteraceae	g__CAG-180	s__CAG-180 sp000432435	1747505	13963	MAG	South America	Peru	HRGMv2_2673	TRUE	166	44.7628	1614	1	0	0	17	NC
GENOME188917	GUT_GENOME239226	97.61	0.29	HRGM v1	SRS820626	d__Bacteria;p__Proteobacteria;c__Gammaproteobacteria;o__Enterobacterales;f__Succinivibrionaceae;g__Succinivibrio;s__Succinivibrio sp000431835	d__Bacteria	p__Proteobacteria	c__Gammaproteobacteria	o__Enterobacterales	f__Succinivibrionaceae	g__Succinivibrio	s__Succinivibrio sp000431835	2364827	38940	MAG	South America	Peru	HRGMv2_1788	FALSE	110	36.7079	2016	0	0	0	16	NC
GENOME188918	GUT_GENOME239230	96.14	0.91	HRGM v1	SRS820626	d__Bacteria;p__Actinobacteriota;c__Actinomycetia;o__Actinomycetales;f__Bifidobacteriaceae;g__Bifidobacterium;s__Bifidobacterium pseudocatenulatum	d__Bacteria	p__Actinobacteriota	c__Actinomycetia	o__Actinomycetales	f__Bifidobacteriaceae	g__Bifidobacterium	s__Bifidobacterium pseudocatenulatum	2023201	49839	MAG	South America	Peru	HRGMv2_0070	TRUE	73	56.3088	1611	1	0	0	19	NC
GENOME188919	GUT_GENOME239231	96.27	0	HRGM v1	SRS820626	d__Bacteria;p__Firmicutes_A;c__Clostridia;o__Oscillospirales;f__Acutalibacteraceae;g__CAG-177;s__CAG-177 sp003538135	d__Bacteria	p__Firmicutes_A	c__Clostridia	o__Oscillospirales	f__Acutalibacteraceae	g__CAG-177	s__CAG-177 sp003538135	2121939	39185	MAG	South America	Peru	HRGMv2_2688	TRUE	79	52.2028	1924	1	0	0	18	NC
GENOME188920	GUT_GENOME239234	95.51	0	HRGM v1	SRS820626	d__Bacteria;p__Elusimicrobiota;c__Elusimicrobia;o__Elusimicrobiales;f__Elusimicrobiaceae;g__UBA1436;s__UBA1436 sp900541355	d__Bacteria	p__Elusimicrobiota	c__Elusimicrobia	o__Elusimicrobiales	f__Elusimicrobiaceae	g__UBA1436	s__UBA1436 sp900541355	1538984	22895	MAG	South America	Peru	HRGMv2_1744	TRUE	114	47.0199	1412	1	1	1	20	HQ
GENOME188921	GUT_GENOME239235	96.84	0.63	HRGM v1	SRS820626	d__Bacteria;p__Firmicutes_C;c__Negativicutes;o__Veillonellales;f__Dialisteraceae;g__Dialister;s__Dialister sp000434475	d__Bacteria	p__Firmicutes_C	c__Negativicutes	o__Veillonellales	f__Dialisteraceae	g__Dialister	s__Dialister sp000434475	2070471	11159	MAG	South America	Peru	HRGMv2_3680	FALSE	237	52.1281	1735	0	1	0	15	NC
GENOME188922	GUT_GENOME239236	93.39	0	HRGM v1	SRS820626	d__Bacteria;p__Campylobacterota;c__Campylobacteria;o__Campylobacterales;f__Campylobacteraceae;g__Campylobacter_D;s__Campylobacter_D sp900539255	d__Bacteria	p__Campylobacterota	c__Campylobacteria	o__Campylobacterales	f__Campylobacteraceae	g__Campylobacter_D	s__Campylobacter_D sp900539255	1834673	48488	MAG	South America	Peru	HRGMv2_0628	FALSE	86	41.2694	1711	0	1	0	19	NC
GENOME188923	GUT_GENOME239242	95.6	0	HRGM v1	SRS820627	d__Bacteria;p__Firmicutes_A;c__Clostridia;o__Oscillospirales;f__Acutalibacteraceae;g__Ruminococcus_E;s__Ruminococcus_E sp900543095	d__Bacteria	p__Firmicutes_A	c__Clostridia	o__Oscillospirales	f__Acutalibacteraceae	g__Ruminococcus_E	s__Ruminococcus_E sp900543095	1810886	52055	MAG	South America	Peru	HRGMv2_3147	FALSE	77	42.7369	1688	2	0	0	14	NC
GENOME188924	GUT_GENOME239244	98.87	0.34	HRGM v1	SRS820627	d__Bacteria;p__Firmicutes_A;c__Clostridia;o__Oscillospirales;f__Acutalibacteraceae;g__Ruminococcus_E;s__	d__Bacteria	p__Firmicutes_A	c__Clostridia	o__Oscillospirales	f__Acutalibacteraceae	g__Ruminococcus_E	s__	2389378	60881	MAG	South America	Peru	HRGMv2_2694	TRUE	97	40.405	2215	1	0	0	18	NC
GENOME188925	GUT_GENOME239246	91.14	0.98	HRGM v1	SRS820627	d__Bacteria;p__Campylobacterota;c__Campylobacteria;o__Campylobacterales;f__Campylobacteraceae;g__Campylobacter_D;s__Campylobacter_D sp900772495	d__Bacteria	p__Campylobacterota	c__Campylobacteria	o__Campylobacterales	f__Campylobacteraceae	g__Campylobacter_D	s__Campylobacter_D sp900772495	1612589	16106	MAG	South America	Peru	HRGMv2_0628	FALSE	129	41.199	1536	0	0	0	18	NC
GENOME188926	GUT_GENOME239247	90.27	2	HRGM v1	SRS820627	d__Bacteria;p__Spirochaetota;c__Brachyspirae;o__Brachyspirales;f__Brachyspiraceae;g__Brachyspira;s__Brachyspira aalborgi	d__Bacteria	p__Spirochaetota	c__Brachyspirae	o__Brachyspirales	f__Brachyspiraceae	g__Brachyspira	s__Brachyspira aalborgi	2768703	4123	MAG	South America	Peru	HRGMv2_0555	FALSE	830	27.9035	2408	0	1	0	17	NC
GENOME188927	GUT_GENOME239251	92.05	1.49	HRGM v1	SRS820627	d__Bacteria;p__Firmicutes;c__Bacilli;o__Erysipelotrichales;f__Erysipelotrichaceae;g__Holdemanella;s__Holdemanella sp003436425	d__Bacteria	p__Firmicutes	c__Bacilli	o__Erysipelotrichales	f__Erysipelotrichaceae	g__Holdemanella	s__Holdemanella sp003436425	2137039	8436	MAG	South America	Peru	HRGMv2_1894	FALSE	362	34.1588	2027	0	0	0	16	NC
GENOME188928	GUT_GENOME239252	98.37	0.7	HRGM v1	SRS820627	d__Bacteria;p__Spirochaetota;c__Spirochaetia;o__Treponematales;f__Treponemataceae;g__Treponema_D;s__Treponema_D sp900541995	d__Bacteria	p__Spirochaetota	c__Spirochaetia	o__Treponematales	f__Treponemataceae	g__Treponema_D	s__Treponema_D sp900541995	2333759	72203	MAG	South America	Peru	HRGMv2_3644	FALSE	44	41.6795	2024	1	0	0	20	NC
GENOME188929	GUT_GENOME239253	93.08	0	HRGM v1	SRS820627	d__Bacteria;p__Firmicutes;c__Bacilli;o__Erysipelotrichales;f__Erysipelatoclostridiaceae;g__Catenibacterium;s__Catenibacterium mitsuokai	d__Bacteria	p__Firmicutes	c__Bacilli	o__Erysipelotrichales	f__Erysipelatoclostridiaceae	g__Catenibacterium	s__Catenibacterium mitsuokai	2152675	12399	MAG	South America	Peru	HRGMv2_1886	TRUE	268	33.9808	2074	1	0	0	12	NC
GENOME188930	GUT_GENOME239255	96.85	0.7	HRGM v1	SRS820627	d__Bacteria;p__Spirochaetota;c__Spirochaetia;o__Treponematales;f__Treponemataceae;g__Treponema_D;s__Treponema_D succinifaciens	d__Bacteria	p__Spirochaetota	c__Spirochaetia	o__Treponematales	f__Treponemataceae	g__Treponema_D	s__Treponema_D succinifaciens	2146178	40588	MAG	South America	Peru	HRGMv2_3645	FALSE	86	39.4325	1931	0	0	0	20	NC
GENOME188931	GUT_GENOME239259	97.32	4.61	HRGM v1	SRS820628	d__Bacteria;p__Firmicutes_A;c__Clostridia;o__Oscillospirales;f__Ruminococcaceae;g__UMGS363;s__UMGS363 sp900550695	d__Bacteria	p__Firmicutes_A	c__Clostridia	o__Oscillospirales	f__Ruminococcaceae	g__UMGS363	s__UMGS363 sp900550695	3659061	20380	MAG	South America	Peru	HRGMv2_2855	TRUE	261	43.3276	3393	1	0	0	17	NC
GENOME188932	GUT_GENOME239263	94.57	3.37	HRGM v1	SRS820628	d__Bacteria;p__Elusimicrobiota;c__Elusimicrobia;o__Elusimicrobiales;f__Elusimicrobiaceae;g__UBA1436;s__UBA1436 sp900541355	d__Bacteria	p__Elusimicrobiota	c__Elusimicrobia	o__Elusimicrobiales	f__Elusimicrobiaceae	g__UBA1436	s__UBA1436 sp900541355	1545578	16143	MAG	South America	Peru	HRGMv2_1744	FALSE	140	47.0034	1431	0	1	0	20	NC
GENOME188933	GUT_GENOME239264	95.49	2.65	HRGM v1	SRS820628	d__Bacteria;p__Firmicutes_A;c__Clostridia;o__Lachnospirales;f__Lachnospiraceae;g__CAG-510;s__CAG-510 sp000434615	d__Bacteria	p__Firmicutes_A	c__Clostridia	o__Lachnospirales	f__Lachnospiraceae	g__CAG-510	s__CAG-510 sp000434615	2675035	13832	MAG	South America	Peru	HRGMv2_2205	FALSE	290	46.2816	2367	0	0	0	12	NC
GENOME188934	GUT_GENOME239265	98.18	0	HRGM v1	SRS820628	d__Bacteria;p__Proteobacteria;c__Gammaproteobacteria;o__Enterobacterales;f__Succinivibrionaceae;g__WG-1;s__WG-1 sp900539665	d__Bacteria	p__Proteobacteria	c__Gammaproteobacteria	o__Enterobacterales	f__Succinivibrionaceae	g__WG-1	s__WG-1 sp900539665	2509195	16169	MAG	South America	Peru	HRGMv2_1789	TRUE	253	40.6397	1820	1	3	16	17	NC
GENOME188935	GUT_GENOME239266	92.7	2.25	HRGM v1	SRS820628	d__Bacteria;p__Firmicutes;c__Bacilli;o__RF39;f__UBA660;g__UMGS1217;s__UMGS1217 sp900549625	d__Bacteria	p__Firmicutes	c__Bacilli	o__RF39	f__UBA660	g__UMGS1217	s__UMGS1217 sp900549625	1319719	30869	MAG	South America	Peru	HRGMv2_3428	FALSE	76	27.9813	1334	0	0	0	20	NC
GENOME188936	GUT_GENOME239268	95.73	2.6	HRGM v1	SRS820628	d__Bacteria;p__Bacteroidota;c__Bacteroidia;o__Bacteroidales;f__Bacteroidaceae;g__Prevotellamassilia;s__Prevotellamassilia sp900772575	d__Bacteria	p__Bacteroidota	c__Bacteroidia	o__Bacteroidales	f__Bacteroidaceae	g__Prevotellamassilia	s__Prevotellamassilia sp900772575	2595876	16857	MAG	South America	Peru	HRGMv2_3958	TRUE	263	57.4356	2008	1	0	0	19	NC
GENOME188937	GUT_GENOME239269	94.63	2.68	HRGM v1	SRS820628	d__Bacteria;p__Firmicutes_A;c__Clostridia;o__Oscillospirales;f__Acutalibacteraceae;g__CAG-180;s__CAG-180 sp004556705	d__Bacteria	p__Firmicutes_A	c__Clostridia	o__Oscillospirales	f__Acutalibacteraceae	g__CAG-180	s__CAG-180 sp004556705	1783881	43931	MAG	South America	Peru	HRGMv2_2851	FALSE	53	42.9196	1629	2	0	0	16	NC
GENOME188938	GUT_GENOME239271	90.49	1.8	HRGM v1	SRS820628	d__Bacteria;p__Firmicutes_C;c__Negativicutes;o__Acidaminococcales;f__Acidaminococcaceae;g__Phascolarctobacterium_A;s__Phascolarctobacterium_A succinatutens	d__Bacteria	p__Firmicutes_C	c__Negativicutes	o__Acidaminococcales	f__Acidaminococcaceae	g__Phascolarctobacterium_A	s__Phascolarctobacterium_A succinatutens	2060396	9240	MAG	South America	Peru	HRGMv2_0007	TRUE	266	46.8386	1942	1	0	0	19	NC
GENOME188939	GUT_GENOME239275	97.32	0	HRGM v1	SRS820629	d__Bacteria;p__Firmicutes_A;c__Clostridia;o__Oscillospirales;f__Acutalibacteraceae;g__CAG-180;s__CAG-180 sp004556705	d__Bacteria	p__Firmicutes_A	c__Clostridia	o__Oscillospirales	f__Acutalibacteraceae	g__CAG-180	s__CAG-180 sp004556705	1893864	36012	MAG	South America	Peru	HRGMv2_2851	FALSE	88	43.4029	1760	3	0	0	17	NC
GENOME188940	GUT_GENOME239276	92.26	0.13	HRGM v1	SRS820629	d__Bacteria;p__Bacteroidota;c__Bacteroidia;o__Bacteroidales;f__Muribaculaceae;g__CAG-873;s__CAG-873 sp900540625	d__Bacteria	p__Bacteroidota	c__Bacteroidia	o__Bacteroidales	f__Muribaculaceae	g__CAG-873	s__CAG-873 sp900540625	2353479	37398	MAG	South America	Peru	HRGMv2_0262	FALSE	94	52.1714	1890	0	0	0	18	NC
GENOME188941	GUT_GENOME239277	94.2	0.95	HRGM v1	SRS820629	d__Bacteria;p__Firmicutes_C;c__Negativicutes;o__Veillonellales;f__Dialisteraceae;g__Dialister;s__Dialister sp000434475	d__Bacteria	p__Firmicutes_C	c__Negativicutes	o__Veillonellales	f__Dialisteraceae	g__Dialister	s__Dialister sp000434475	2236964	4328	MAG	South America	Peru	HRGMv2_3680	TRUE	642	52.0591	1952	0	0	0	16	NC
GENOME188942	GUT_GENOME239278	90.72	0	HRGM v1	SRS820629	d__Bacteria;p__Firmicutes_A;c__Clostridia;o__Lachnospirales;f__Lachnospiraceae;g__Fusicatenibacter;s__Fusicatenibacter saccharivorans	d__Bacteria	p__Firmicutes_A	c__Clostridia	o__Lachnospirales	f__Lachnospiraceae	g__Fusicatenibacter	s__Fusicatenibacter saccharivorans	2514390	56280	MAG	South America	Peru	HRGMv2_2041	TRUE	64	48.9265	2147	0	0	0	16	NC
GENOME188943	GUT_GENOME239280	97.03	0.02	HRGM v1	SRS820629	d__Bacteria;p__Firmicutes_A;c__Clostridia;o__Oscillospirales;f__Ruminococcaceae;g__Faecalibacterium;s__Faecalibacterium sp900551435	d__Bacteria	p__Firmicutes_A	c__Clostridia	o__Oscillospirales	f__Ruminococcaceae	g__Faecalibacterium	s__Faecalibacterium sp900551435	2696714	23130	MAG	South America	Peru	HRGMv2_2854	TRUE	243	58.1434	2446	1	0	2	18	NC
GENOME188944	GUT_GENOME239283	96.19	0.62	HRGM v1	SRS820629	d__Bacteria;p__Firmicutes_A;c__Clostridia;o__Oscillospirales;f__Ruminococcaceae;g__Faecalibacterium;s__Faecalibacterium sp900772565	d__Bacteria	p__Firmicutes_A	c__Clostridia	o__Oscillospirales	f__Ruminococcaceae	g__Faecalibacterium	s__Faecalibacterium sp900772565	2512564	21179	MAG	South America	Peru	HRGMv2_2682	TRUE	233	58.3416	2273	1	0	3	17	NC
GENOME188945	GUT_GENOME239286	97.61	0.29	HRGM v1	SRS820629	d__Bacteria;p__Proteobacteria;c__Gammaproteobacteria;o__Enterobacterales;f__Succinivibrionaceae;g__Succinivibrio;s__Succinivibrio sp000431835	d__Bacteria	p__Proteobacteria	c__Gammaproteobacteria	o__Enterobacterales	f__Succinivibrionaceae	g__Succinivibrio	s__Succinivibrio sp000431835	2319620	38894	MAG	South America	Peru	HRGMv2_1788	FALSE	104	36.7376	1948	0	0	0	16	NC
GENOME188946	GUT_GENOME239287	94.7	0.56	HRGM v1	SRS820629	d__Bacteria;p__Firmicutes_A;c__Clostridia;o__Oscillospirales;f__Acutalibacteraceae;g__Ruminococcus_E;s__Ruminococcus_E sp003438075	d__Bacteria	p__Firmicutes_A	c__Clostridia	o__Oscillospirales	f__Acutalibacteraceae	g__Ruminococcus_E	s__Ruminococcus_E sp003438075	1969874	43990	MAG	South America	Peru	HRGMv2_2691	TRUE	68	39.4613	1828	1	0	0	14	NC
GENOME188947	GUT_GENOME239290	95.6	0.67	HRGM v1	SRS820629	d__Bacteria;p__Firmicutes_A;c__Clostridia;o__Oscillospirales;f__Acutalibacteraceae;g__CAG-177;s__CAG-177 sp003514385	d__Bacteria	p__Firmicutes_A	c__Clostridia	o__Oscillospirales	f__Acutalibacteraceae	g__CAG-177	s__CAG-177 sp003514385	2198874	34537	MAG	South America	Peru	HRGMv2_2687	FALSE	104	51.7454	2021	2	0	0	17	NC
GENOME188948	GUT_GENOME239295	100	0.23	HRGM v1	SRS882224	d__Bacteria;p__Proteobacteria;c__Gammaproteobacteria;o__Enterobacterales;f__Succinivibrionaceae;g__WG-1;s__WG-1 sp900539665	d__Bacteria	p__Proteobacteria	c__Gammaproteobacteria	o__Enterobacterales	f__Succinivibrionaceae	g__WG-1	s__WG-1 sp900539665	2589124	19755	MAG	Africa	United Republic of Tanzania	HRGMv2_1789	TRUE	192	40.4596	1888	0	0	0	19	NC
GENOME188949	GUT_GENOME239302	99.3	0	HRGM v1	SRS882224	d__Bacteria;p__Spirochaetota;c__Spirochaetia;o__Treponematales;f__Treponemataceae;g__Treponema_D;s__Treponema_D sp900541995	d__Bacteria	p__Spirochaetota	c__Spirochaetia	o__Treponematales	f__Treponemataceae	g__Treponema_D	s__Treponema_D sp900541995	2141964	131591	MAG	Africa	United Republic of Tanzania	HRGMv2_3644	TRUE	26	42.1055	1812	4	0	0	20	NC
GENOME188950	GUT_GENOME239304	93.18	0	HRGM v1	SRS882224	d__Bacteria;p__Spirochaetota;c__Spirochaetia;o__Sphaerochaetales;f__Sphaerochaetaceae;g__UBA9732;s__UBA9732 sp001940825	d__Bacteria	p__Spirochaetota	c__Spirochaetia	o__Sphaerochaetales	f__Sphaerochaetaceae	g__UBA9732	s__UBA9732 sp001940825	1994898	57962	MAG	Africa	United Republic of Tanzania	HRGMv2_3492	TRUE	42	48.7181	1770	2	0	0	20	NC
GENOME188951	GUT_GENOME239306	96.39	1.81	HRGM v1	SRS882242	d__Bacteria;p__Proteobacteria;c__Gammaproteobacteria;o__Enterobacterales;f__Enterobacteriaceae;g__Escherichia;s__Escherichia flexneri	d__Bacteria	p__Proteobacteria	c__Gammaproteobacteria	o__Enterobacterales	f__Enterobacteriaceae	g__Escherichia	s__Escherichia flexneri	5046533	22952	MAG	Africa	United Republic of Tanzania	HRGMv2_1768	FALSE	477	50.6896	4743	3	1	1	19	HQ
GENOME188952	GUT_GENOME239311	93.66	0.38	HRGM v1	SRS882242	d__Bacteria;p__Bacteroidota;c__Bacteroidia;o__Bacteroidales;f__Muribaculaceae;g__CAG-873;s__CAG-873 sp001701165	d__Bacteria	p__Bacteroidota	c__Bacteroidia	o__Bacteroidales	f__Muribaculaceae	g__CAG-873	s__CAG-873 sp001701165	2347267	23931	MAG	Africa	United Republic of Tanzania	HRGMv2_0263	FALSE	143	51.853	1895	0	0	0	16	NC
GENOME188953	GUT_GENOME239315	92.31	1.16	HRGM v1	SRS882242	d__Bacteria;p__Proteobacteria;c__Alphaproteobacteria;o__RF32;f__UBA3637;g__CAAHEQ01;s__CAAHEQ01 sp900772625	d__Bacteria	p__Proteobacteria	c__Alphaproteobacteria	o__RF32	f__UBA3637	g__CAAHEQ01	s__CAAHEQ01 sp900772625	1150826	15134	MAG	Africa	United Republic of Tanzania	HRGMv2_3334	FALSE	112	44.3306	1083	0	1	0	19	NC
GENOME188954	GUT_GENOME239317	93.53	0.67	HRGM v1	SRS882242	d__Bacteria;p__Firmicutes_A;c__Clostridia;o__Oscillospirales;f__Ruminococcaceae;g__CAG-353;s__CAG-353 sp900066885	d__Bacteria	p__Firmicutes_A	c__Clostridia	o__Oscillospirales	f__Ruminococcaceae	g__CAG-353	s__CAG-353 sp900066885	2390902	8284	MAG	Africa	United Republic of Tanzania	HRGMv2_2843	TRUE	378	47.833	2197	0	0	0	14	NC
GENOME188955	GUT_GENOME239318	95.41	0.67	HRGM v1	SRS882242	d__Bacteria;p__Firmicutes_A;c__Clostridia;o__Oscillospirales;f__Acutalibacteraceae;g__CAG-488;s__CAG-488 sp900554995	d__Bacteria	p__Firmicutes_A	c__Clostridia	o__Oscillospirales	f__Acutalibacteraceae	g__CAG-488	s__CAG-488 sp900554995	2230337	48213	MAG	Africa	United Republic of Tanzania	HRGMv2_2753	FALSE	87	45.3865	2017	2	3	0	18	NC
GENOME188956	GUT_GENOME239320	95.51	0	HRGM v1	SRS882242	d__Bacteria;p__Elusimicrobiota;c__Elusimicrobia;o__Elusimicrobiales;f__Elusimicrobiaceae;g__UBA1436;s__UBA1436 sp900540405	d__Bacteria	p__Elusimicrobiota	c__Elusimicrobia	o__Elusimicrobiales	f__Elusimicrobiaceae	g__UBA1436	s__UBA1436 sp900540405	1605219	36054	MAG	Africa	United Republic of Tanzania	HRGMv2_1746	TRUE	73	49.955	1476	0	0	0	19	NC
GENOME188957	GUT_GENOME239321	96.88	0	HRGM v1	SRS882242	d__Bacteria;p__Spirochaetota;c__Spirochaetia;o__Treponematales;f__Treponemataceae;g__Treponema_D;s__Treponema_D succinifaciens	d__Bacteria	p__Spirochaetota	c__Spirochaetia	o__Treponematales	f__Treponemataceae	g__Treponema_D	s__Treponema_D succinifaciens	2602474	26325	MAG	Africa	United Republic of Tanzania	HRGMv2_3645	TRUE	165	38.7485	2357	1	0	0	20	NC
GENOME188958	GUT_GENOME239323	95.1	2.42	HRGM v1	SRS882242	d__Bacteria;p__Spirochaetota;c__Spirochaetia;o__Treponematales;f__Treponemataceae;g__Treponema_D;s__Treponema_D sp900541995	d__Bacteria	p__Spirochaetota	c__Spirochaetia	o__Treponematales	f__Treponemataceae	g__Treponema_D	s__Treponema_D sp900541995	2385038	34167	MAG	Africa	United Republic of Tanzania	HRGMv2_3644	FALSE	110	41.6249	2058	3	0	0	19	NC
GENOME188959	GUT_GENOME239325	94.3	0.63	HRGM v1	SRS882242	d__Bacteria;p__Firmicutes_C;c__Negativicutes;o__Veillonellales;f__Dialisteraceae;g__Dialister;s__	d__Bacteria	p__Firmicutes_C	c__Negativicutes	o__Veillonellales	f__Dialisteraceae	g__Dialister	s__	2249563	18452	MAG	Africa	United Republic of Tanzania	HRGMv2_3681	FALSE	187	52.3789	1782	1	0	0	19	NC
GENOME188960	GUT_GENOME239329	91.72	0.67	HRGM v1	SRS882242	d__Bacteria;p__Firmicutes_A;c__Clostridia;o__Oscillospirales;f__Acutalibacteraceae;g__DTU089;s__DTU089 sp002440045	d__Bacteria	p__Firmicutes_A	c__Clostridia	o__Oscillospirales	f__Acutalibacteraceae	g__DTU089	s__DTU089 sp002440045	2521678	19612	MAG	Africa	United Republic of Tanzania	HRGMv2_3051	TRUE	230	45.7382	2307	2	0	0	16	NC
GENOME188961	GUT_GENOME239339	90.66	0.89	HRGM v1	SRS882244	d__Bacteria;p__Firmicutes_A;c__Clostridia;o__Oscillospirales;f__Acutalibacteraceae;g__CAG-488;s__CAG-488 sp900554995	d__Bacteria	p__Firmicutes_A	c__Clostridia	o__Oscillospirales	f__Acutalibacteraceae	g__CAG-488	s__CAG-488 sp900554995	1926573	8907	MAG	Africa	United Republic of Tanzania	HRGMv2_2753	FALSE	337	45.7432	1720	1	0	0	16	NC
GENOME188962	GUT_GENOME239340	96.22	0.79	HRGM v1	SRS882244	d__Bacteria;p__Firmicutes_C;c__Negativicutes;o__Veillonellales;f__Dialisteraceae;g__Dialister;s__	d__Bacteria	p__Firmicutes_C	c__Negativicutes	o__Veillonellales	f__Dialisteraceae	g__Dialister	s__	2242820	9828	MAG	Africa	United Republic of Tanzania	HRGMv2_3681	TRUE	341	52.2923	1881	1	0	0	20	NC
GENOME188963	GUT_GENOME239341	92.13	0	HRGM v1	SRS882244	d__Bacteria;p__Elusimicrobiota;c__Elusimicrobia;o__Elusimicrobiales;f__Elusimicrobiaceae;g__UBA1436;s__UBA1436 sp900540405	d__Bacteria	p__Elusimicrobiota	c__Elusimicrobia	o__Elusimicrobiales	f__Elusimicrobiaceae	g__UBA1436	s__UBA1436 sp900540405	1530451	9658	MAG	Africa	United Republic of Tanzania	HRGMv2_1746	FALSE	234	49.7728	1426	1	1	1	20	HQ
GENOME188964	GUT_GENOME239344	95.73	0.64	HRGM v1	SRS882244	d__Bacteria;p__Proteobacteria;c__Gammaproteobacteria;o__Enterobacterales;f__Enterobacteriaceae;g__Escherichia;s__Escherichia flexneri	d__Bacteria	p__Proteobacteria	c__Gammaproteobacteria	o__Enterobacterales	f__Enterobacteriaceae	g__Escherichia	s__Escherichia flexneri	4240757	37088	MAG	Africa	United Republic of Tanzania	HRGMv2_1768	FALSE	213	51.0287	3933	3	0	0	19	NC
GENOME188965	GUT_GENOME239352	91.32	0.13	HRGM v1	SRS883017	d__Bacteria;p__Bacteroidota;c__Bacteroidia;o__Bacteroidales;f__Muribaculaceae;g__Sodaliphilus;s__Sodaliphilus sp004557565	d__Bacteria	p__Bacteroidota	c__Bacteroidia	o__Bacteroidales	f__Muribaculaceae	g__Sodaliphilus	s__Sodaliphilus sp004557565	2758728	31081	MAG	Africa	United Republic of Tanzania	HRGMv2_0248	FALSE	140	47.7308	2203	1	0	0	20	NC
GENOME188966	GUT_GENOME239354	98.95	0.98	HRGM v1	SRS883017	d__Bacteria;p__Spirochaetota;c__Spirochaetia;o__Treponematales;f__Treponemataceae;g__Treponema_D;s__Treponema_D succinifaciens	d__Bacteria	p__Spirochaetota	c__Spirochaetia	o__Treponematales	f__Treponemataceae	g__Treponema_D	s__Treponema_D succinifaciens	2348225	21501	MAG	Africa	United Republic of Tanzania	HRGMv2_3645	TRUE	149	39.124	2112	2	0	0	20	NC
GENOME188967	GUT_GENOME239357	92.16	0.11	HRGM v1	SRS883017	d__Bacteria;p__Proteobacteria;c__Gammaproteobacteria;o__Enterobacterales;f__Succinivibrionaceae;g__Succinivibrio;s__Succinivibrio sp000431835	d__Bacteria	p__Proteobacteria	c__Gammaproteobacteria	o__Enterobacterales	f__Succinivibrionaceae	g__Succinivibrio	s__Succinivibrio sp000431835	2219065	6695	MAG	Africa	United Republic of Tanzania	HRGMv2_1788	FALSE	457	36.7051	1876	1	0	0	15	NC
GENOME188968	GUT_GENOME239360	96.42	0.22	HRGM v1	SRS883017	d__Bacteria;p__Firmicutes_A;c__Clostridia;o__Oscillospirales;f__Acutalibacteraceae;g__CAG-488;s__CAG-488 sp000434915	d__Bacteria	p__Firmicutes_A	c__Clostridia	o__Oscillospirales	f__Acutalibacteraceae	g__CAG-488	s__CAG-488 sp000434915	2395803	43179	MAG	Africa	United Republic of Tanzania	HRGMv2_2752	FALSE	99	44.1422	2091	1	0	0	17	NC
GENOME188969	GUT_GENOME239361	91.89	0.5	HRGM v1	SRS883018	d__Bacteria;p__Bacteroidota;c__Bacteroidia;o__Bacteroidales;f__Muribaculaceae;g__Sodaliphilus;s__Sodaliphilus sp004557565	d__Bacteria	p__Bacteroidota	c__Bacteroidia	o__Bacteroidales	f__Muribaculaceae	g__Sodaliphilus	s__Sodaliphilus sp004557565	2777884	23785	MAG	Africa	United Republic of Tanzania	HRGMv2_0248	FALSE	194	47.7893	2198	1	1	0	19	NC
GENOME188970	GUT_GENOME239366	91.95	2.22	HRGM v1	SRS883018	d__Bacteria;p__Firmicutes_A;c__Clostridia;o__Lachnospirales;f__Lachnospiraceae;g__CAG-510;s__CAG-510 sp000434615	d__Bacteria	p__Firmicutes_A	c__Clostridia	o__Lachnospirales	f__Lachnospiraceae	g__CAG-510	s__CAG-510 sp000434615	2351776	10715	MAG	Africa	United Republic of Tanzania	HRGMv2_2205	FALSE	297	46.8538	2092	0	0	0	16	NC
GENOME188971	GUT_GENOME239368	92.28	2.01	HRGM v1	SRS883018	d__Bacteria;p__Firmicutes_A;c__Clostridia;o__Oscillospirales;f__Acutalibacteraceae;g__Ruminococcus_E;s__Ruminococcus_E sp003526955	d__Bacteria	p__Firmicutes_A	c__Clostridia	o__Oscillospirales	f__Acutalibacteraceae	g__Ruminococcus_E	s__Ruminococcus_E sp003526955	2093528	10673	MAG	Africa	United Republic of Tanzania	HRGMv2_2690	FALSE	260	38.88	1965	5	0	0	17	NC
GENOME188972	GUT_GENOME239375	90.06	0.37	HRGM v1	SRS883018	d__Bacteria;p__Bacteroidota;c__Bacteroidia;o__Bacteroidales;f__Bacteroidaceae;g__Prevotella;s__Prevotella sp002251295	d__Bacteria	p__Bacteroidota	c__Bacteroidia	o__Bacteroidales	f__Bacteroidaceae	g__Prevotella	s__Prevotella sp002251295	2490880	42879	MAG	Africa	United Republic of Tanzania	HRGMv2_0520	FALSE	96	46.5418	1926	0	0	0	18	NC
GENOME188973	GUT_GENOME239386	95.75	0	HRGM v1	SRS883019	d__Bacteria;p__Firmicutes_A;c__Clostridia;o__Oscillospirales;f__Acutalibacteraceae;g__CAG-488;s__CAG-488 sp000434915	d__Bacteria	p__Firmicutes_A	c__Clostridia	o__Oscillospirales	f__Acutalibacteraceae	g__CAG-488	s__CAG-488 sp000434915	2357692	87375	MAG	Africa	United Republic of Tanzania	HRGMv2_2752	FALSE	65	44.4567	2081	1	0	0	19	NC
GENOME188974	GUT_GENOME239394	92.64	0.14	HRGM v1	SRS883019	d__Bacteria;p__Bacteroidota;c__Bacteroidia;o__Bacteroidales;f__Muribaculaceae;g__Sodaliphilus;s__Sodaliphilus sp004557565	d__Bacteria	p__Bacteroidota	c__Bacteroidia	o__Bacteroidales	f__Muribaculaceae	g__Sodaliphilus	s__Sodaliphilus sp004557565	2846047	29558	MAG	Africa	United Republic of Tanzania	HRGMv2_0248	FALSE	168	47.663	2282	0	0	0	20	NC
GENOME188975	GUT_GENOME239401	100	1.44	HRGM v1	SRS883019	d__Bacteria;p__Spirochaetota;c__Spirochaetia;o__Treponematales;f__Treponemataceae;g__Treponema_D;s__Treponema_D succinifaciens	d__Bacteria	p__Spirochaetota	c__Spirochaetia	o__Treponematales	f__Treponemataceae	g__Treponema_D	s__Treponema_D succinifaciens	2389166	36370	MAG	Africa	United Republic of Tanzania	HRGMv2_3645	FALSE	102	39.1024	2134	1	0	0	20	NC
GENOME188976	GUT_GENOME239402	97.03	0.88	HRGM v1	SRS883019	d__Bacteria;p__Proteobacteria;c__Gammaproteobacteria;o__Enterobacterales;f__Succinivibrionaceae;g__Succinivibrio;s__Succinivibrio sp000431835	d__Bacteria	p__Proteobacteria	c__Gammaproteobacteria	o__Enterobacterales	f__Succinivibrionaceae	g__Succinivibrio	s__Succinivibrio sp000431835	2205220	17019	MAG	Africa	United Republic of Tanzania	HRGMv2_1788	TRUE	196	36.9323	1907	1	0	0	16	NC
GENOME188977	GUT_GENOME239406	91.94	0.56	HRGM v1	SRS883019	d__Bacteria;p__Firmicutes_A;c__Clostridia_A;o__Christensenellales;f__CAG-917;g__CAG-1138;s__CAG-1138 sp000434675	d__Bacteria	p__Firmicutes_A	c__Clostridia_A	o__Christensenellales	f__CAG-917	g__CAG-1138	s__CAG-1138 sp000434675	1320925	17640	MAG	Africa	United Republic of Tanzania	HRGMv2_0738	FALSE	88	49.6863	1123	1	0	0	15	NC
GENOME188978	GUT_GENOME239409	91.7	0.5	HRGM v1	SRS883020	d__Bacteria;p__Bacteroidota;c__Bacteroidia;o__Bacteroidales;f__Muribaculaceae;g__Sodaliphilus;s__Sodaliphilus sp004557565	d__Bacteria	p__Bacteroidota	c__Bacteroidia	o__Bacteroidales	f__Muribaculaceae	g__Sodaliphilus	s__Sodaliphilus sp004557565	2695295	14677	MAG	Africa	United Republic of Tanzania	HRGMv2_0248	FALSE	241	47.7019	2157	0	0	0	19	NC
GENOME188979	GUT_GENOME239412	94.36	1.34	HRGM v1	SRS883020	d__Bacteria;p__Firmicutes_A;c__Clostridia;o__Oscillospirales;f__Acutalibacteraceae;g__Ruminococcus_E;s__Ruminococcus_E sp003526955	d__Bacteria	p__Firmicutes_A	c__Clostridia	o__Oscillospirales	f__Acutalibacteraceae	g__Ruminococcus_E	s__Ruminococcus_E sp003526955	2324813	16332	MAG	Africa	United Republic of Tanzania	HRGMv2_2690	FALSE	229	39.1172	2150	4	0	0	19	NC
GENOME188980	GUT_GENOME239413	95.43	0.04	HRGM v1	SRS883020	d__Bacteria;p__Spirochaetota;c__Spirochaetia;o__Treponematales;f__Treponemataceae;g__Treponema_D;s__Treponema_D succinifaciens	d__Bacteria	p__Spirochaetota	c__Spirochaetia	o__Treponematales	f__Treponemataceae	g__Treponema_D	s__Treponema_D succinifaciens	2417198	11471	MAG	Africa	United Republic of Tanzania	HRGMv2_3645	TRUE	318	39.2843	2190	1	0	0	20	NC
GENOME188981	GUT_GENOME239414	93.29	0	HRGM v1	SRS883020	d__Bacteria;p__Firmicutes_A;c__Clostridia;o__Oscillospirales;f__Acutalibacteraceae;g__CAG-180;s__CAG-180 sp004556705	d__Bacteria	p__Firmicutes_A	c__Clostridia	o__Oscillospirales	f__Acutalibacteraceae	g__CAG-180	s__CAG-180 sp004556705	1750566	67309	MAG	Africa	United Republic of Tanzania	HRGMv2_2851	TRUE	56	43.4702	1598	3	0	0	18	NC
GENOME188982	GUT_GENOME239418	97.06	0.88	HRGM v1	SRS883020	d__Bacteria;p__Proteobacteria;c__Gammaproteobacteria;o__Enterobacterales;f__Succinivibrionaceae;g__Succinivibrio;s__Succinivibrio sp000431835	d__Bacteria	p__Proteobacteria	c__Gammaproteobacteria	o__Enterobacterales	f__Succinivibrionaceae	g__Succinivibrio	s__Succinivibrio sp000431835	2359327	60832	MAG	Africa	United Republic of Tanzania	HRGMv2_1788	FALSE	59	36.6466	1999	1	0	0	17	NC
GENOME188983	GUT_GENOME239424	92.8	1.01	HRGM v1	SRS883021	d__Bacteria;p__Firmicutes_A;c__Clostridia;o__Oscillospirales;f__Acutalibacteraceae;g__UBA1227;s__UBA1227 sp900545655	d__Bacteria	p__Firmicutes_A	c__Clostridia	o__Oscillospirales	f__Acutalibacteraceae	g__UBA1227	s__UBA1227 sp900545655	1605734	14017	MAG	Africa	United Republic of Tanzania	HRGMv2_3097	TRUE	183	44.5798	1481	0	0	0	16	NC
GENOME188984	GUT_GENOME239426	90.59	1.81	HRGM v1	SRS883021	d__Bacteria;p__Bacteroidota;c__Bacteroidia;o__Bacteroidales;f__Paludibacteraceae;g__RF16;s__RF16 sp900556095	d__Bacteria	p__Bacteroidota	c__Bacteroidia	o__Bacteroidales	f__Paludibacteraceae	g__RF16	s__RF16 sp900556095	2163769	15199	MAG	Africa	United Republic of Tanzania	HRGMv2_0270	FALSE	194	47.937	1849	1	0	0	19	NC
GENOME188985	GUT_GENOME239442	95.57	1.27	HRGM v1	SRS883021	d__Bacteria;p__Firmicutes_C;c__Negativicutes;o__Veillonellales;f__Dialisteraceae;g__Dialister;s__	d__Bacteria	p__Firmicutes_C	c__Negativicutes	o__Veillonellales	f__Dialisteraceae	g__Dialister	s__	2237691	15889	MAG	Africa	United Republic of Tanzania	HRGMv2_3681	TRUE	249	52.4339	1757	0	0	0	18	NC
GENOME188986	GUT_GENOME239446	95.97	0.67	HRGM v1	SRS883021	d__Bacteria;p__Firmicutes_A;c__Clostridia;o__Oscillospirales;f__Butyricicoccaceae;g__Butyricicoccus_A;s__Butyricicoccus_A sp002395695	d__Bacteria	p__Firmicutes_A	c__Clostridia	o__Oscillospirales	f__Butyricicoccaceae	g__Butyricicoccus_A	s__Butyricicoccus_A sp002395695	2460704	135200	MAG	Africa	United Republic of Tanzania	HRGMv2_2728	TRUE	53	51.7087	2329	4	0	0	16	NC
GENOME188987	GUT_GENOME239448	90.6	0	HRGM v1	SRS883021	d__Bacteria;p__Firmicutes_A;c__Clostridia;o__Oscillospirales;f__Acutalibacteraceae;g__CAG-180;s__CAG-180 sp004556705	d__Bacteria	p__Firmicutes_A	c__Clostridia	o__Oscillospirales	f__Acutalibacteraceae	g__CAG-180	s__CAG-180 sp004556705	1682723	22238	MAG	Africa	United Republic of Tanzania	HRGMv2_2851	FALSE	140	43.5745	1534	1	0	0	18	NC
GENOME188988	GUT_GENOME239451	90.19	0.89	HRGM v1	SRS883021	d__Bacteria;p__Bacteroidota;c__Bacteroidia;o__Bacteroidales;f__Muribaculaceae;g__Sodaliphilus;s__Sodaliphilus sp004557565	d__Bacteria	p__Bacteroidota	c__Bacteroidia	o__Bacteroidales	f__Muribaculaceae	g__Sodaliphilus	s__Sodaliphilus sp004557565	2681408	12097	MAG	Africa	United Republic of Tanzania	HRGMv2_0248	FALSE	311	48.3392	2103	0	0	0	19	NC
GENOME188989	GUT_GENOME239458	93.11	0	HRGM v1	SRS883021	d__Bacteria;p__Spirochaetota;c__Spirochaetia;o__Sphaerochaetales;f__Sphaerochaetaceae;g__UBA9732;s__UBA9732 sp001940825	d__Bacteria	p__Spirochaetota	c__Spirochaetia	o__Sphaerochaetales	f__Sphaerochaetaceae	g__UBA9732	s__UBA9732 sp001940825	1758601	18174	MAG	Africa	United Republic of Tanzania	HRGMv2_3492	TRUE	132	49.3501	1585	1	0	0	19	NC
GENOME188990	GUT_GENOME239460	93.79	0.52	HRGM v1	SRS883022	d__Bacteria;p__Proteobacteria;c__Gammaproteobacteria;o__Enterobacterales;f__Succinivibrionaceae;g__Succinivibrio;s__Succinivibrio sp000431835	d__Bacteria	p__Proteobacteria	c__Gammaproteobacteria	o__Enterobacterales	f__Succinivibrionaceae	g__Succinivibrio	s__Succinivibrio sp000431835	2135068	15861	MAG	Africa	United Republic of Tanzania	HRGMv2_1788	FALSE	276	36.9944	1806	0	0	0	17	NC
GENOME188991	GUT_GENOME239461	91.45	0.88	HRGM v1	SRS883022	d__Bacteria;p__Bacteroidota;c__Bacteroidia;o__Bacteroidales;f__Muribaculaceae;g__Sodaliphilus;s__Sodaliphilus sp004557565	d__Bacteria	p__Bacteroidota	c__Bacteroidia	o__Bacteroidales	f__Muribaculaceae	g__Sodaliphilus	s__Sodaliphilus sp004557565	2796170	23381	MAG	Africa	United Republic of Tanzania	HRGMv2_0248	FALSE	194	47.691	2203	0	0	0	20	NC
GENOME188992	GUT_GENOME239464	94.3	0	HRGM v1	SRS883022	d__Bacteria;p__Firmicutes_A;c__Clostridia;o__Oscillospirales;f__Acutalibacteraceae;g__Eubacterium_R;s__Eubacterium_R sp900540235	d__Bacteria	p__Firmicutes_A	c__Clostridia	o__Oscillospirales	f__Acutalibacteraceae	g__Eubacterium_R	s__Eubacterium_R sp900540235	2105662	30455	MAG	Africa	United Republic of Tanzania	HRGMv2_2840	FALSE	106	38.0546	1879	3	0	0	19	NC
GENOME188993	GUT_GENOME239466	99.03	0.06	HRGM v1	SRS883023	d__Bacteria;p__Firmicutes_A;c__Clostridia;o__Lachnospirales;f__Lachnospiraceae;g__Agathobacter;s__Agathobacter rectalis	d__Bacteria	p__Firmicutes_A	c__Clostridia	o__Lachnospirales	f__Lachnospiraceae	g__Agathobacter	s__Agathobacter rectalis	2814427	72573	MAG	Africa	United Republic of Tanzania	HRGMv2_2063	TRUE	49	41.408	2603	0	0	0	19	NC
GENOME188994	GUT_GENOME239470	96.64	0	HRGM v1	SRS883024	d__Bacteria;p__Firmicutes_A;c__Clostridia;o__Oscillospirales;f__Acutalibacteraceae;g__CAG-180;s__CAG-180 sp004556705	d__Bacteria	p__Firmicutes_A	c__Clostridia	o__Oscillospirales	f__Acutalibacteraceae	g__CAG-180	s__CAG-180 sp004556705	1780029	63879	MAG	Africa	United Republic of Tanzania	HRGMv2_2851	TRUE	42	43.5803	1632	1	0	0	19	NC
GENOME188995	GUT_GENOME239475	96.85	0.2	HRGM v1	SRS883025	d__Bacteria;p__Spirochaetota;c__Spirochaetia;o__Treponematales;f__Treponemataceae;g__Treponema_D;s__Treponema_D sp900541995	d__Bacteria	p__Spirochaetota	c__Spirochaetia	o__Treponematales	f__Treponemataceae	g__Treponema_D	s__Treponema_D sp900541995	2397249	28739	MAG	Africa	United Republic of Tanzania	HRGMv2_3644	FALSE	129	41.511	2069	5	1	1	20	HQ
GENOME188996	GUT_GENOME239479	96.44	0.88	HRGM v1	SRS883025	d__Bacteria;p__Proteobacteria;c__Gammaproteobacteria;o__Enterobacterales;f__Succinivibrionaceae;g__Succinivibrio;s__Succinivibrio sp000431835	d__Bacteria	p__Proteobacteria	c__Gammaproteobacteria	o__Enterobacterales	f__Succinivibrionaceae	g__Succinivibrio	s__Succinivibrio sp000431835	2195190	24225	MAG	Africa	United Republic of Tanzania	HRGMv2_1788	FALSE	143	36.853	1884	0	0	0	16	NC
GENOME188997	GUT_GENOME239480	95.32	0	HRGM v1	SRS883025	d__Bacteria;p__Proteobacteria;c__Gammaproteobacteria;o__Enterobacterales;f__Succinivibrionaceae;g__WG-1;s__WG-1 sp900539665	d__Bacteria	p__Proteobacteria	c__Gammaproteobacteria	o__Enterobacterales	f__Succinivibrionaceae	g__WG-1	s__WG-1 sp900539665	2400675	20088	MAG	Africa	United Republic of Tanzania	HRGMv2_1789	FALSE	156	40.4852	1753	0	0	0	18	NC
GENOME188998	GUT_GENOME239486	90.19	0.73	HRGM v1	SRS883026	d__Bacteria;p__Bacteroidota;c__Bacteroidia;o__Bacteroidales;f__Bacteroidaceae;g__Prevotella;s__Prevotella sp000434975	d__Bacteria	p__Bacteroidota	c__Bacteroidia	o__Bacteroidales	f__Bacteroidaceae	g__Prevotella	s__Prevotella sp000434975	2573658	17166	MAG	Africa	United Republic of Tanzania	HRGMv2_0162	TRUE	240	51.9651	1867	1	0	1	17	NC
GENOME188999	GUT_GENOME239488	90.32	0.54	HRGM v1	SRS883026	d__Bacteria;p__Bacteroidota;c__Bacteroidia;o__Bacteroidales;f__P3;g__UBA3388;s__UBA3388 sp900546465	d__Bacteria	p__Bacteroidota	c__Bacteroidia	o__Bacteroidales	f__P3	g__UBA3388	s__UBA3388 sp900546465	1848058	37438	MAG	Africa	United Republic of Tanzania	HRGMv2_0261	FALSE	76	41.3577	1623	0	0	0	19	NC
GENOME189000	GUT_GENOME239511	93.28	0	HRGM v1	SRS883029	d__Bacteria;p__Bacteroidota;c__Bacteroidia;o__Bacteroidales;f__Bacteroidaceae;g__Prevotella;s__Prevotella sp003447235	d__Bacteria	p__Bacteroidota	c__Bacteroidia	o__Bacteroidales	f__Bacteroidaceae	g__Prevotella	s__Prevotella sp003447235	2452990	50765	MAG	Africa	United Republic of Tanzania	HRGMv2_0170	FALSE	65	54.9935	1919	2	0	0	16	NC
GENOME189001	GUT_GENOME239518	91.98	0	HRGM v1	SRS883029	d__Bacteria;p__Spirochaetota;c__Spirochaetia;o__Sphaerochaetales;f__Sphaerochaetaceae;g__UBA9732;s__UBA9732 sp001940825	d__Bacteria	p__Spirochaetota	c__Spirochaetia	o__Sphaerochaetales	f__Sphaerochaetaceae	g__UBA9732	s__UBA9732 sp001940825	1814580	16451	MAG	Africa	United Republic of Tanzania	HRGMv2_3492	TRUE	186	49.6108	1638	0	1	1	20	NC
GENOME189002	GUT_GENOME239519	97.66	0	HRGM v1	SRS883029	d__Bacteria;p__Proteobacteria;c__Gammaproteobacteria;o__Enterobacterales;f__Succinivibrionaceae;g__WG-1;s__WG-1 sp900539665	d__Bacteria	p__Proteobacteria	c__Gammaproteobacteria	o__Enterobacterales	f__Succinivibrionaceae	g__WG-1	s__WG-1 sp900539665	2447652	19790	MAG	Africa	United Republic of Tanzania	HRGMv2_1789	TRUE	174	40.5116	1764	0	0	0	19	NC
GENOME189003	GUT_GENOME239520	90.65	0	HRGM v1	SRS883029	d__Bacteria;p__Campylobacterota;c__Campylobacteria;o__Campylobacterales;f__Campylobacteraceae;g__Campylobacter_D;s__Campylobacter_D sp900539255	d__Bacteria	p__Campylobacterota	c__Campylobacteria	o__Campylobacterales	f__Campylobacteraceae	g__Campylobacter_D	s__Campylobacter_D sp900539255	1666097	30897	MAG	Africa	United Republic of Tanzania	HRGMv2_0628	FALSE	95	41.4107	1544	0	1	1	19	NC
GENOME189004	GUT_GENOME239523	95.89	4.63	HRGM v1	SRS883029	d__Bacteria;p__Firmicutes_A;c__Clostridia;o__Lachnospirales;f__Lachnospiraceae;g__Acetatifactor;s__Acetatifactor sp900772845	d__Bacteria	p__Firmicutes_A	c__Clostridia	o__Lachnospirales	f__Lachnospiraceae	g__Acetatifactor	s__Acetatifactor sp900772845	3353533	39102	MAG	Africa	United Republic of Tanzania	HRGMv2_2077	FALSE	155	46.6557	2946	0	0	0	16	NC
GENOME189005	GUT_GENOME239539	90.78	0.1	HRGM v1	SRS883032	d__Bacteria;p__Spirochaetota;c__Spirochaetia;o__Sphaerochaetales;f__Sphaerochaetaceae;g__UBA9732;s__UBA9732 sp001940825	d__Bacteria	p__Spirochaetota	c__Spirochaetia	o__Sphaerochaetales	f__Sphaerochaetaceae	g__UBA9732	s__UBA9732 sp001940825	1796999	13662	MAG	Africa	United Republic of Tanzania	HRGMv2_3492	TRUE	220	49.7969	1647	1	0	0	19	NC
GENOME189006	GUT_GENOME239544	93.15	0	HRGM v1	SRS883034	d__Bacteria;p__Spirochaetota;c__Spirochaetia;o__Treponematales;f__Treponemataceae;g__Treponema_D;s__Treponema_D sp900541995	d__Bacteria	p__Spirochaetota	c__Spirochaetia	o__Treponematales	f__Treponemataceae	g__Treponema_D	s__Treponema_D sp900541995	2291369	25986	MAG	Africa	United Republic of Tanzania	HRGMv2_3644	TRUE	166	41.6107	1962	4	0	0	18	NC
GENOME189007	GUT_GENOME239549	93.69	0	HRGM v1	SRS883034	d__Bacteria;p__Firmicutes_A;c__Clostridia;o__Lachnospirales;f__Lachnospiraceae;g__Butyrivibrio_A;s__Butyrivibrio_A crossotus	d__Bacteria	p__Firmicutes_A	c__Clostridia	o__Lachnospirales	f__Lachnospiraceae	g__Butyrivibrio_A	s__Butyrivibrio_A crossotus	2024655	69795	MAG	Africa	United Republic of Tanzania	HRGMv2_2219	FALSE	39	37.7886	1869	0	0	0	19	NC
GENOME189008	GUT_GENOME239556	98.44	0	HRGM v1	SRS883034	d__Bacteria;p__Firmicutes_A;c__Clostridia;o__Lachnospirales;f__Lachnospiraceae;g__CAG-603;s__CAG-603 sp900066105	d__Bacteria	p__Firmicutes_A	c__Clostridia	o__Lachnospirales	f__Lachnospiraceae	g__CAG-603	s__CAG-603 sp900066105	2550671	78650	MAG	Africa	United Republic of Tanzania	HRGMv2_2229	FALSE	54	33.165	2194	0	0	0	19	NC
GENOME189009	GUT_GENOME239564	92.64	0.5	HRGM v1	SRS883036	d__Bacteria;p__Bacteroidota;c__Bacteroidia;o__Bacteroidales;f__Muribaculaceae;g__Sodaliphilus;s__Sodaliphilus sp004557565	d__Bacteria	p__Bacteroidota	c__Bacteroidia	o__Bacteroidales	f__Muribaculaceae	g__Sodaliphilus	s__Sodaliphilus sp004557565	2839940	17914	MAG	Africa	United Republic of Tanzania	HRGMv2_0248	FALSE	215	47.507	2261	1	0	0	20	NC
GENOME189010	GUT_GENOME239570	93.62	0.22	HRGM v1	SRS883037	d__Bacteria;p__Firmicutes_A;c__Clostridia;o__Oscillospirales;f__Acutalibacteraceae;g__Eubacterium_R;s__Eubacterium_R coprostanoligenes	d__Bacteria	p__Firmicutes_A	c__Clostridia	o__Oscillospirales	f__Acutalibacteraceae	g__Eubacterium_R	s__Eubacterium_R coprostanoligenes	1949335	49368	MAG	Africa	United Republic of Tanzania	HRGMv2_2863	FALSE	54	39.7736	1765	2	0	0	19	NC
GENOME189011	GUT_GENOME239571	93.01	0.66	HRGM v1	SRS883038	d__Bacteria;p__Campylobacterota;c__Campylobacteria;o__Campylobacterales;f__Campylobacteraceae;g__Campylobacter_D;s__Campylobacter_D sp900539255	d__Bacteria	p__Campylobacterota	c__Campylobacteria	o__Campylobacterales	f__Campylobacteraceae	g__Campylobacter_D	s__Campylobacter_D sp900539255	1847738	11892	MAG	Africa	United Republic of Tanzania	HRGMv2_0628	FALSE	258	41.4441	1705	0	1	0	20	NC
GENOME189012	GUT_GENOME239572	93.1	4.06	HRGM v1	SRS883038	d__Bacteria;p__Spirochaetota;c__Spirochaetia;o__Treponematales;f__Treponemataceae;g__Treponema_D;s__Treponema_D sp900541945	d__Bacteria	p__Spirochaetota	c__Spirochaetia	o__Treponematales	f__Treponemataceae	g__Treponema_D	s__Treponema_D sp900541945	2505305	8588	MAG	Africa	United Republic of Tanzania	HRGMv2_3643	FALSE	407	40.845	2159	3	0	0	20	NC
GENOME189013	GUT_GENOME239573	96.43	0.72	HRGM v1	SRS883039	d__Bacteria;p__Spirochaetota;c__Spirochaetia;o__Treponematales;f__Treponemataceae;g__Treponema_D;s__Treponema_D sp900541945	d__Bacteria	p__Spirochaetota	c__Spirochaetia	o__Treponematales	f__Treponemataceae	g__Treponema_D	s__Treponema_D sp900541945	2518991	22548	MAG	Africa	United Republic of Tanzania	HRGMv2_3643	FALSE	170	40.9318	2165	3	0	0	19	NC
GENOME189014	GUT_GENOME239580	92.25	1.3	HRGM v1	SRS883040	d__Bacteria;p__Firmicutes_A;c__Clostridia;o__Lachnospirales;f__Lachnospiraceae;g__CAG-510;s__CAG-510 sp000434615	d__Bacteria	p__Firmicutes_A	c__Clostridia	o__Lachnospirales	f__Lachnospiraceae	g__CAG-510	s__CAG-510 sp000434615	2444829	10659	MAG	Africa	United Republic of Tanzania	HRGMv2_2205	TRUE	319	46.845	2209	0	0	0	13	NC
GENOME189015	GUT_GENOME239582	99.3	0	HRGM v1	SRS883040	d__Bacteria;p__Spirochaetota;c__Spirochaetia;o__Treponematales;f__Treponemataceae;g__Treponema_D;s__Treponema_D sp002449305	d__Bacteria	p__Spirochaetota	c__Spirochaetia	o__Treponematales	f__Treponemataceae	g__Treponema_D	s__Treponema_D sp002449305	2427938	17971	MAG	Africa	United Republic of Tanzania	HRGMv2_3647	TRUE	190	38.9884	2267	2	0	0	20	NC
GENOME189016	GUT_GENOME239583	98.6	1.4	HRGM v1	SRS883040	d__Bacteria;p__Spirochaetota;c__Spirochaetia;o__Treponematales;f__Treponemataceae;g__Treponema_D;s__Treponema_D sp002478955	d__Bacteria	p__Spirochaetota	c__Spirochaetia	o__Treponematales	f__Treponemataceae	g__Treponema_D	s__Treponema_D sp002478955	2596691	79703	MAG	Africa	United Republic of Tanzania	HRGMv2_3652	FALSE	113	39.5995	2236	1	2	1	20	HQ
GENOME189017	GUT_GENOME239586	90.84	1.65	HRGM v1	SRS883040	d__Bacteria;p__Firmicutes_C;c__Negativicutes;o__Acidaminococcales;f__Acidaminococcaceae;g__Phascolarctobacterium_A;s__	d__Bacteria	p__Firmicutes_C	c__Negativicutes	o__Acidaminococcales	f__Acidaminococcaceae	g__Phascolarctobacterium_A	s__	1873752	5489	MAG	Africa	United Republic of Tanzania	HRGMv2_0021	TRUE	444	49.6643	1883	2	1	0	19	NC
GENOME189018	GUT_GENOME239588	97.27	0	HRGM v1	SRS883042	d__Bacteria;p__Firmicutes_A;c__Clostridia;o__Lachnospirales;f__Lachnospiraceae;g__Coprococcus;s__Coprococcus eutactus_A	d__Bacteria	p__Firmicutes_A	c__Clostridia	o__Lachnospirales	f__Lachnospiraceae	g__Coprococcus	s__Coprococcus eutactus_A	2758813	69259	MAG	Europe	Italy	HRGMv2_2114	TRUE	55	44.0304	2346	0	0	0	18	NC
GENOME189019	GUT_GENOME239589	94.42	0.48	HRGM v1	SRS883042	d__Bacteria;p__Firmicutes_A;c__Clostridia;o__Lachnospirales;f__Lachnospiraceae;g__Agathobacter;s__Agathobacter rectalis	d__Bacteria	p__Firmicutes_A	c__Clostridia	o__Lachnospirales	f__Lachnospiraceae	g__Agathobacter	s__Agathobacter rectalis	2501831	75561	MAG	Europe	Italy	HRGMv2_2063	FALSE	50	41.89	2267	0	0	0	18	NC
GENOME189020	GUT_GENOME239590	91.39	2.01	HRGM v1	SRS883042	d__Bacteria;p__Firmicutes_A;c__Clostridia;o__Oscillospirales;f__Acutalibacteraceae;g__Ruminococcus_E;s__Ruminococcus_E bromii_B	d__Bacteria	p__Firmicutes_A	c__Clostridia	o__Oscillospirales	f__Acutalibacteraceae	g__Ruminococcus_E	s__Ruminococcus_E bromii_B	1931201	8426	MAG	Europe	Italy	HRGMv2_2692	FALSE	311	41.2937	1733	1	0	0	10	NC
GENOME189021	GUT_GENOME239593	97.89	1.92	HRGM v1	SRS883067	d__Bacteria;p__Firmicutes_A;c__Clostridia;o__Lachnospirales;f__Lachnospiraceae;g__Blautia_A;s__Blautia_A massiliensis	d__Bacteria	p__Firmicutes_A	c__Clostridia	o__Lachnospirales	f__Lachnospiraceae	g__Blautia_A	s__Blautia_A massiliensis	3192734	15833	MAG	Europe	Italy	HRGMv2_2127	TRUE	407	45.3389	2778	0	0	0	19	NC
GENOME189022	GUT_GENOME239596	97.31	0.81	HRGM v1	SRS883067	d__Bacteria;p__Firmicutes_A;c__Clostridia_A;o__Christensenellales;f__CAG-138;g__SFEL01;s__SFEL01 sp004557245	d__Bacteria	p__Firmicutes_A	c__Clostridia_A	o__Christensenellales	f__CAG-138	g__SFEL01	s__SFEL01 sp004557245	1818114	41958	MAG	Europe	Italy	HRGMv2_0681	FALSE	74	53.5121	1717	0	0	0	20	NC
GENOME189023	GUT_GENOME239597	92.97	1.53	HRGM v1	SRS883067	d__Bacteria;p__Verrucomicrobiota;c__Verrucomicrobiae;o__Verrucomicrobiales;f__Akkermansiaceae;g__Akkermansia;s__Akkermansia muciniphila	d__Bacteria	p__Verrucomicrobiota	c__Verrucomicrobiae	o__Verrucomicrobiales	f__Akkermansiaceae	g__Akkermansia	s__Akkermansia muciniphila	2398552	6980	MAG	Europe	Italy	HRGMv2_3763	FALSE	456	55.2576	2302	1	0	0	19	NC
GENOME189024	GUT_GENOME239598	92.62	0.34	HRGM v1	SRS883067	d__Bacteria;p__Firmicutes_A;c__Clostridia;o__Oscillospirales;f__Acutalibacteraceae;g__Ruminococcus_E;s__Ruminococcus_E bromii	d__Bacteria	p__Firmicutes_A	c__Clostridia	o__Oscillospirales	f__Acutalibacteraceae	g__Ruminococcus_E	s__Ruminococcus_E bromii	1911394	144282	MAG	Europe	Italy	HRGMv2_2694	TRUE	24	40.9206	1726	1	0	0	19	NC
GENOME189025	GUT_GENOME239606	98.23	1.42	HRGM v1	SRS883067	d__Bacteria;p__Firmicutes_A;c__Clostridia;o__Peptostreptococcales;f__Anaerovoracaceae;g__CAG-145;s__CAG-145 sp000435715	d__Bacteria	p__Firmicutes_A	c__Clostridia	o__Peptostreptococcales	f__Anaerovoracaceae	g__CAG-145	s__CAG-145 sp000435715	2073691	36307	MAG	Europe	Italy	HRGMv2_3238	FALSE	92	45.5857	1967	2	2	0	19	NC
GENOME189026	GUT_GENOME239609	99.33	1.34	HRGM v1	SRS883069	d__Bacteria;p__Firmicutes_A;c__Clostridia;o__Oscillospirales;f__Acutalibacteraceae;g__Ruminococcus_E;s__Ruminococcus_E bromii_B	d__Bacteria	p__Firmicutes_A	c__Clostridia	o__Oscillospirales	f__Acutalibacteraceae	g__Ruminococcus_E	s__Ruminococcus_E bromii_B	1973349	111176	MAG	Europe	Italy	HRGMv2_2692	FALSE	30	41.1202	1837	1	0	0	20	NC
GENOME189027	GUT_GENOME239614	97.58	0.48	HRGM v1	SRS883069	d__Bacteria;p__Firmicutes_A;c__Clostridia;o__Lachnospirales;f__Lachnospiraceae;g__Agathobacter;s__Agathobacter rectalis	d__Bacteria	p__Firmicutes_A	c__Clostridia	o__Lachnospirales	f__Lachnospiraceae	g__Agathobacter	s__Agathobacter rectalis	2551798	79555	MAG	Europe	Italy	HRGMv2_2063	FALSE	50	41.8617	2344	0	0	0	19	NC
GENOME189028	GUT_GENOME239616	97.99	0.22	HRGM v1	SRS883112	d__Bacteria;p__Firmicutes_A;c__Clostridia;o__Lachnospirales;f__Lachnospiraceae;g__Lachnospira;s__Lachnospira sp000437735	d__Bacteria	p__Firmicutes_A	c__Clostridia	o__Lachnospirales	f__Lachnospiraceae	g__Lachnospira	s__Lachnospira sp000437735	2675162	25438	MAG	Europe	Italy	HRGMv2_2105	TRUE	167	42.1336	2353	0	0	0	16	NC
GENOME189029	GUT_GENOME239617	91.67	1.2	HRGM v1	SRS883112	d__Bacteria;p__Firmicutes_C;c__Negativicutes;o__Acidaminococcales;f__Acidaminococcaceae;g__Phascolarctobacterium_A;s__Phascolarctobacterium_A succinatutens	d__Bacteria	p__Firmicutes_C	c__Negativicutes	o__Acidaminococcales	f__Acidaminococcaceae	g__Phascolarctobacterium_A	s__Phascolarctobacterium_A succinatutens	2176926	29195	MAG	Europe	Italy	HRGMv2_0007	FALSE	121	47.0352	2059	0	0	0	19	NC
GENOME189030	GUT_GENOME239618	90.31	1.29	HRGM v1	SRS883112	d__Bacteria;p__Firmicutes_A;c__Clostridia;o__Lachnospirales;f__Lachnospiraceae;g__Enterocloster;s__Enterocloster sp000431375	d__Bacteria	p__Firmicutes_A	c__Clostridia	o__Lachnospirales	f__Lachnospiraceae	g__Enterocloster	s__Enterocloster sp000431375	3376064	59574	MAG	Europe	Italy	HRGMv2_2065	FALSE	120	44.1187	2959	0	0	0	18	NC
GENOME189031	GUT_GENOME239619	97.49	0	HRGM v1	SRS883112	d__Bacteria;p__Firmicutes_C;c__Negativicutes;o__Acidaminococcales;f__Acidaminococcaceae;g__Acidaminococcus;s__Acidaminococcus intestini	d__Bacteria	p__Firmicutes_C	c__Negativicutes	o__Acidaminococcales	f__Acidaminococcaceae	g__Acidaminococcus	s__Acidaminococcus intestini	2118631	19642	MAG	Europe	Italy	HRGMv2_0019	FALSE	191	50.1017	1940	0	0	0	20	NC
GENOME189032	GUT_GENOME239620	93.24	0.34	HRGM v1	SRS883112	d__Bacteria;p__Bacteroidota;c__Bacteroidia;o__Bacteroidales;f__Bacteroidaceae;g__Prevotella;s__Prevotella copri	d__Bacteria	p__Bacteroidota	c__Bacteroidia	o__Bacteroidales	f__Bacteroidaceae	g__Prevotella	s__Prevotella copri	2863490	68026	MAG	Europe	Italy	HRGMv2_0179	FALSE	59	45.658	2319	2	0	0	18	NC
GENOME189033	GUT_GENOME239623	99.2	0.5	HRGM v1	SRS883112	d__Bacteria;p__Firmicutes_C;c__Negativicutes;o__Veillonellales;f__Megasphaeraceae;g__Megasphaera;s__Megasphaera massiliensis	d__Bacteria	p__Firmicutes_C	c__Negativicutes	o__Veillonellales	f__Megasphaeraceae	g__Megasphaera	s__Megasphaera massiliensis	2598051	28522	MAG	Europe	Italy	HRGMv2_3703	FALSE	158	50.1319	2434	3	0	0	19	NC
GENOME189034	GUT_GENOME239632	90.65	0	HRGM v1	SRS883113	d__Bacteria;p__Verrucomicrobiota;c__Verrucomicrobiae;o__Verrucomicrobiales;f__Akkermansiaceae;g__Akkermansia;s__Akkermansia muciniphila	d__Bacteria	p__Verrucomicrobiota	c__Verrucomicrobiae	o__Verrucomicrobiales	f__Akkermansiaceae	g__Akkermansia	s__Akkermansia muciniphila	2576070	90639	MAG	Europe	Italy	HRGMv2_3763	FALSE	37	55.7336	2177	1	0	0	20	NC
GENOME189035	GUT_GENOME239639	93.18	0	HRGM v1	SRS883113	d__Bacteria;p__Firmicutes_A;c__Clostridia;o__Oscillospirales;f__Ruminococcaceae;g__Gemmiger;s__Gemmiger qucibialis	d__Bacteria	p__Firmicutes_A	c__Clostridia	o__Oscillospirales	f__Ruminococcaceae	g__Gemmiger	s__Gemmiger qucibialis	2361881	8467	MAG	Europe	Italy	HRGMv2_2663	TRUE	401	56.7101	1980	0	1	0	12	NC
GENOME189036	GUT_GENOME239640	98.63	0	HRGM v1	SRS883113	d__Bacteria;p__Firmicutes_A;c__Clostridia;o__Oscillospirales;f__Ruminococcaceae;g__Ruminococcus_D;s__Ruminococcus_D bicirculans	d__Bacteria	p__Firmicutes_A	c__Clostridia	o__Oscillospirales	f__Ruminococcaceae	g__Ruminococcus_D	s__Ruminococcus_D bicirculans	2802405	93717	MAG	Europe	Italy	HRGMv2_2719	TRUE	64	43.2116	2555	0	0	0	18	NC
GENOME189037	GUT_GENOME239641	92.39	0.83	HRGM v1	SRS883113	d__Bacteria;p__Firmicutes_A;c__Clostridia;o__Lachnospirales;f__Lachnospiraceae;g__Lachnospira;s__Lachnospira rogosae_A	d__Bacteria	p__Firmicutes_A	c__Clostridia	o__Lachnospirales	f__Lachnospiraceae	g__Lachnospira	s__Lachnospira rogosae_A	2490038	13995	MAG	Europe	Italy	HRGMv2_2061	TRUE	297	36.251	2128	0	0	0	19	NC
GENOME189038	GUT_GENOME239642	92.38	0.37	HRGM v1	SRS883113	d__Bacteria;p__Bacteroidota;c__Bacteroidia;o__Bacteroidales;f__Bacteroidaceae;g__Prevotella;s__Prevotella sp900540415	d__Bacteria	p__Bacteroidota	c__Bacteroidia	o__Bacteroidales	f__Bacteroidaceae	g__Prevotella	s__Prevotella sp900540415	3212398	23369	MAG	Europe	Italy	HRGMv2_0392	TRUE	217	56.5061	2418	1	0	0	18	NC
GENOME189039	GUT_GENOME239645	94.08	0.6	HRGM v1	SRS883113	d__Bacteria;p__Firmicutes_C;c__Negativicutes;o__Acidaminococcales;f__Acidaminococcaceae;g__Phascolarctobacterium;s__Phascolarctobacterium sp000436095	d__Bacteria	p__Firmicutes_C	c__Negativicutes	o__Acidaminococcales	f__Acidaminococcaceae	g__Phascolarctobacterium	s__Phascolarctobacterium sp000436095	1589253	19745	MAG	Europe	Italy	HRGMv2_0006	FALSE	128	46.9321	1515	1	0	0	19	NC
GENOME189040	GUT_GENOME239651	96.64	1.01	HRGM v1	SRS883293	d__Bacteria;p__Firmicutes_A;c__Clostridia;o__Oscillospirales;f__Acutalibacteraceae;g__Ruminococcus_E;s__Ruminococcus_E sp003526955	d__Bacteria	p__Firmicutes_A	c__Clostridia	o__Oscillospirales	f__Acutalibacteraceae	g__Ruminococcus_E	s__Ruminococcus_E sp003526955	2079651	63684	MAG	Europe	Italy	HRGMv2_2690	TRUE	60	38.7654	1913	6	0	0	18	NC
GENOME189041	GUT_GENOME239652	98.66	0.17	HRGM v1	SAMN09736864	d__Bacteria;p__Firmicutes_A;c__Clostridia;o__Lachnospirales;f__Lachnospiraceae;g__TF01-11;s__TF01-11 sp001414325	d__Bacteria	p__Firmicutes_A	c__Clostridia	o__Lachnospirales	f__Lachnospiraceae	g__TF01-11	s__TF01-11 sp001414325	3610525	1474259	Isolate	Asia	China	HRGMv2_2166	TRUE	12	36.7104	3091	0	1	1	20	NC
GENOME189042	GUT_GENOME239654	100	0.12	HRGM v1	SAMN09736866	d__Bacteria;p__Actinobacteriota;c__Actinomycetia;o__Actinomycetales;f__Bifidobacteriaceae;g__Bifidobacterium;s__Bifidobacterium longum	d__Bacteria	p__Actinobacteriota	c__Actinomycetia	o__Actinomycetales	f__Bifidobacteriaceae	g__Bifidobacterium	s__Bifidobacterium longum	2384490	408998	Isolate	Asia	China	HRGMv2_0047	TRUE	14	60.2262	1962	1	1	1	20	HQ
GENOME189043	GUT_GENOME239655	100	0	HRGM v1	SAMN09736867	d__Bacteria;p__Firmicutes_A;c__Clostridia;o__Lachnospirales;f__Lachnospiraceae;g__CAG-81;s__CAG-81 sp900066535	d__Bacteria	p__Firmicutes_A	c__Clostridia	o__Lachnospirales	f__Lachnospiraceae	g__CAG-81	s__CAG-81 sp900066535	3971271	118880	Isolate	Asia	China	HRGMv2_2167	TRUE	120	48.3334	3725	2	2	2	20	HQ
GENOME189044	GUT_GENOME239656	99.26	0.37	HRGM v1	SAMN09736868	d__Bacteria;p__Bacteroidota;c__Bacteroidia;o__Bacteroidales;f__Bacteroidaceae;g__Bacteroides;s__Bacteroides stercoris	d__Bacteria	p__Bacteroidota	c__Bacteroidia	o__Bacteroidales	f__Bacteroidaceae	g__Bacteroides	s__Bacteroides stercoris	4270503	162499	Isolate	Asia	China	HRGMv2_0133	TRUE	61	45.7009	3657	1	1	1	20	HQ
GENOME189045	GUT_GENOME239657	100	0	HRGM v1	SAMN09736869	d__Bacteria;p__Actinobacteriota;c__Actinomycetia;o__Actinomycetales;f__Bifidobacteriaceae;g__Bifidobacterium;s__Bifidobacterium animalis	d__Bacteria	p__Actinobacteriota	c__Actinomycetia	o__Actinomycetales	f__Bifidobacteriaceae	g__Bifidobacterium	s__Bifidobacterium animalis	1917571	200984	Isolate	Asia	China	HRGMv2_0051	FALSE	15	60.463	1550	1	1	1	20	HQ
GENOME189046	GUT_GENOME239658	99.55	0.17	HRGM v1	SAMN09736870	d__Bacteria;p__Firmicutes;c__Bacilli;o__Lactobacillales;f__Streptococcaceae;g__Streptococcus;s__Streptococcus parasanguinis_B	d__Bacteria	p__Firmicutes	c__Bacilli	o__Lactobacillales	f__Streptococcaceae	g__Streptococcus	s__Streptococcus parasanguinis_B	2029175	55576	Isolate	Asia	China	HRGMv2_2479	TRUE	85	42.3848	2057	4	1	1	20	HQ
GENOME189047	GUT_GENOME239659	99.25	0.19	HRGM v1	SAMN09736872	d__Bacteria;p__Bacteroidota;c__Bacteroidia;o__Bacteroidales;f__Bacteroidaceae;g__Phocaeicola;s__Phocaeicola dorei	d__Bacteria	p__Bacteroidota	c__Bacteroidia	o__Bacteroidales	f__Bacteroidaceae	g__Phocaeicola	s__Phocaeicola dorei	5615879	176435	Isolate	Asia	China	HRGMv2_0150	FALSE	74	42.2291	4635	1	1	1	20	HQ
GENOME189048	GUT_GENOME239660	99.37	1.74	HRGM v1	SAMN09736873	d__Bacteria;p__Firmicutes_A;c__Clostridia;o__Lachnospirales;f__Lachnospiraceae;g__Hungatella;s__Hungatella effluvii	d__Bacteria	p__Firmicutes_A	c__Clostridia	o__Lachnospirales	f__Lachnospiraceae	g__Hungatella	s__Hungatella effluvii	7545577	113152	Isolate	Asia	China	HRGMv2_2270	FALSE	119	48.5514	6648	0	1	1	20	NC
GENOME189049	GUT_GENOME239661	97.99	0.22	HRGM v1	SAMN09736874	d__Bacteria;p__Firmicutes_A;c__Clostridia;o__Oscillospirales;f__Ruminococcaceae;g__Anaerotruncus;s__Anaerotruncus colihominis	d__Bacteria	p__Firmicutes_A	c__Clostridia	o__Oscillospirales	f__Ruminococcaceae	g__Anaerotruncus	s__Anaerotruncus colihominis	3617395	373992	Isolate	Asia	China	HRGMv2_3066	TRUE	21	54.4331	3507	2	1	1	19	HQ
GENOME189050	GUT_GENOME239662	99.26	0	HRGM v1	SAMN09736875	d__Bacteria;p__Bacteroidota;c__Bacteroidia;o__Bacteroidales;f__Bacteroidaceae;g__Bacteroides;s__Bacteroides stercoris	d__Bacteria	p__Bacteroidota	c__Bacteroidia	o__Bacteroidales	f__Bacteroidaceae	g__Bacteroides	s__Bacteroides stercoris	3833821	123146	Isolate	Asia	China	HRGMv2_0133	TRUE	75	46.0153	3209	2	1	1	20	HQ
GENOME189051	GUT_GENOME239663	98.64	0	HRGM v1	SAMN09736877	d__Bacteria;p__Firmicutes_A;c__Clostridia;o__Oscillospirales;f__Ruminococcaceae;g__Ruthenibacterium;s__Ruthenibacterium lactatiformans	d__Bacteria	p__Firmicutes_A	c__Clostridia	o__Oscillospirales	f__Ruminococcaceae	g__Ruthenibacterium	s__Ruthenibacterium lactatiformans	3962601	129393	Isolate	Asia	China	HRGMv2_2686	TRUE	94	57.0369	3574	1	1	1	20	HQ
GENOME189052	GUT_GENOME239665	99.25	0	HRGM v1	SAMN09736878	d__Bacteria;p__Bacteroidota;c__Bacteroidia;o__Bacteroidales;f__Bacteroidaceae;g__Phocaeicola;s__Phocaeicola vulgatus	d__Bacteria	p__Bacteroidota	c__Bacteroidia	o__Bacteroidales	f__Bacteroidaceae	g__Phocaeicola	s__Phocaeicola vulgatus	5062435	157195	Isolate	Asia	China	HRGMv2_0150	TRUE	80	42.459	4267	3	1	1	20	HQ
GENOME189053	GUT_GENOME239666	100	0.23	HRGM v1	SAMN09736879	d__Bacteria;p__Actinobacteriota;c__Actinomycetia;o__Actinomycetales;f__Bifidobacteriaceae;g__Bifidobacterium;s__Bifidobacterium pseudocatenulatum	d__Bacteria	p__Actinobacteriota	c__Actinomycetia	o__Actinomycetales	f__Bifidobacteriaceae	g__Bifidobacterium	s__Bifidobacterium pseudocatenulatum	2176405	654100	Isolate	Asia	China	HRGMv2_0070	TRUE	13	56.4258	1758	1	1	1	20	HQ
GENOME189054	GUT_GENOME239667	99.54	0	HRGM v1	SAMN09736871	d__Bacteria;p__Actinobacteriota;c__Actinomycetia;o__Actinomycetales;f__Bifidobacteriaceae;g__Bifidobacterium;s__Bifidobacterium bifidum	d__Bacteria	p__Actinobacteriota	c__Actinomycetia	o__Actinomycetales	f__Bifidobacteriaceae	g__Bifidobacterium	s__Bifidobacterium bifidum	2329171	264781	Isolate	Asia	China	HRGMv2_0050	TRUE	15	62.5356	1903	1	1	1	20	HQ
GENOME189055	GUT_GENOME239668	100	0	HRGM v1	SAMN09736880	d__Bacteria;p__Actinobacteriota;c__Coriobacteriia;o__Coriobacteriales;f__Eggerthellaceae;g__Eggerthella;s__Eggerthella lenta	d__Bacteria	p__Actinobacteriota	c__Coriobacteriia	o__Coriobacteriales	f__Eggerthellaceae	g__Eggerthella	s__Eggerthella lenta	3376081	79867	Isolate	Asia	China	HRGMv2_1616	TRUE	83	64.0225	2901	1	1	1	20	HQ
GENOME189056	GUT_GENOME239669	100	0	HRGM v1	SAMN09736881	d__Bacteria;p__Firmicutes;c__Bacilli;o__Erysipelotrichales;f__Erysipelotrichaceae;g__Longicatena;s__Longicatena caecimuris	d__Bacteria	p__Firmicutes	c__Bacilli	o__Erysipelotrichales	f__Erysipelotrichaceae	g__Longicatena	s__Longicatena caecimuris	3137612	131330	Isolate	Asia	China	HRGMv2_1925	TRUE	51	37.7167	2895	1	1	1	20	HQ
GENOME189057	GUT_GENOME239670	100	0	HRGM v1	SAMN09736882	d__Bacteria;p__Actinobacteriota;c__Actinomycetia;o__Actinomycetales;f__Bifidobacteriaceae;g__Bifidobacterium;s__Bifidobacterium pseudocatenulatum	d__Bacteria	p__Actinobacteriota	c__Actinomycetia	o__Actinomycetales	f__Bifidobacteriaceae	g__Bifidobacterium	s__Bifidobacterium pseudocatenulatum	2206288	844126	Isolate	Asia	China	HRGMv2_0070	TRUE	6	56.6008	1797	2	1	1	20	HQ
GENOME189058	GUT_GENOME239671	99.26	0	HRGM v1	SAMN09736883	d__Bacteria;p__Bacteroidota;c__Bacteroidia;o__Bacteroidales;f__Bacteroidaceae;g__Bacteroides;s__Bacteroides fragilis	d__Bacteria	p__Bacteroidota	c__Bacteroidia	o__Bacteroidales	f__Bacteroidaceae	g__Bacteroides	s__Bacteroides fragilis	5062331	336234	Isolate	Asia	China	HRGMv2_0221	FALSE	43	43.2322	4152	1	1	2	20	HQ
GENOME189059	GUT_GENOME239672	99.54	0.12	HRGM v1	SAMN09736884	d__Bacteria;p__Actinobacteriota;c__Actinomycetia;o__Actinomycetales;f__Bifidobacteriaceae;g__Bifidobacterium;s__Bifidobacterium bifidum	d__Bacteria	p__Actinobacteriota	c__Actinomycetia	o__Actinomycetales	f__Bifidobacteriaceae	g__Bifidobacterium	s__Bifidobacterium bifidum	2178946	1366166	Isolate	Asia	China	HRGMv2_0050	TRUE	14	62.7633	1749	1	1	1	20	HQ
GENOME189060	GUT_GENOME239673	98.28	1.15	HRGM v1	SAMN09736885	d__Bacteria;p__Firmicutes_A;c__Clostridia;o__Lachnospirales;f__Lachnospiraceae;g__Eisenbergiella;s__Eisenbergiella massiliensis	d__Bacteria	p__Firmicutes_A	c__Clostridia	o__Lachnospirales	f__Lachnospiraceae	g__Eisenbergiella	s__Eisenbergiella massiliensis	6692195	240808	Isolate	Asia	China	HRGMv2_2146	TRUE	58	47.9696	5689	0	1	1	20	NC
GENOME189061	GUT_GENOME239674	100	0.81	HRGM v1	SAMN09736886	d__Bacteria;p__Actinobacteriota;c__Coriobacteriia;o__Coriobacteriales;f__Coriobacteriaceae;g__Collinsella;s__Collinsella sp003438495	d__Bacteria	p__Actinobacteriota	c__Coriobacteriia	o__Coriobacteriales	f__Coriobacteriaceae	g__Collinsella	s__Collinsella sp003438495	2283138	62875	Isolate	Asia	China	HRGMv2_1353	TRUE	75	59.8394	1924	1	1	1	20	HQ
GENOME189062	GUT_GENOME239675	100	0.3	HRGM v1	SAMN09736887	d__Bacteria;p__Actinobacteriota;c__Actinomycetia;o__Actinomycetales;f__Bifidobacteriaceae;g__Bifidobacterium;s__Bifidobacterium adolescentis	d__Bacteria	p__Actinobacteriota	c__Actinomycetia	o__Actinomycetales	f__Bifidobacteriaceae	g__Bifidobacterium	s__Bifidobacterium adolescentis	2162486	1115497	Isolate	Asia	China	HRGMv2_0048	FALSE	23	59.21	1770	2	1	1	20	HQ
GENOME189063	GUT_GENOME239676	100	0	HRGM v1	SAMN09736888	d__Bacteria;p__Actinobacteriota;c__Actinomycetia;o__Actinomycetales;f__Bifidobacteriaceae;g__Bifidobacterium;s__Bifidobacterium longum	d__Bacteria	p__Actinobacteriota	c__Actinomycetia	o__Actinomycetales	f__Bifidobacteriaceae	g__Bifidobacterium	s__Bifidobacterium longum	2527625	232960	Isolate	Asia	China	HRGMv2_0047	TRUE	21	59.6033	2203	1	1	1	20	HQ
GENOME189064	GUT_GENOME239677	99.54	0	HRGM v1	SAMN09736889	d__Bacteria;p__Actinobacteriota;c__Actinomycetia;o__Actinomycetales;f__Bifidobacteriaceae;g__Bifidobacterium;s__Bifidobacterium bifidum	d__Bacteria	p__Actinobacteriota	c__Actinomycetia	o__Actinomycetales	f__Bifidobacteriaceae	g__Bifidobacterium	s__Bifidobacterium bifidum	2166278	488256	Isolate	Asia	China	HRGMv2_0050	TRUE	16	62.745	1757	2	1	1	20	HQ
GENOME189065	GUT_GENOME239678	99.54	0	HRGM v1	SAMN09736890	d__Bacteria;p__Actinobacteriota;c__Actinomycetia;o__Actinomycetales;f__Bifidobacteriaceae;g__Bifidobacterium;s__Bifidobacterium bifidum	d__Bacteria	p__Actinobacteriota	c__Actinomycetia	o__Actinomycetales	f__Bifidobacteriaceae	g__Bifidobacterium	s__Bifidobacterium bifidum	2166065	278746	Isolate	Asia	China	HRGMv2_0050	FALSE	18	62.7462	1760	1	1	1	20	HQ
GENOME189066	GUT_GENOME239679	99.37	0	HRGM v1	SAMN09736891	d__Bacteria;p__Firmicutes_A;c__Clostridia;o__Lachnospirales;f__Lachnospiraceae;g__Clostridium_Q;s__Clostridium_Q sp003024715	d__Bacteria	p__Firmicutes_A	c__Clostridia	o__Lachnospirales	f__Lachnospiraceae	g__Clostridium_Q	s__Clostridium_Q sp003024715	3226053	347187	Isolate	Asia	China	HRGMv2_2082	TRUE	15	48.43	2932	3	1	1	20	HQ
GENOME189067	GUT_GENOME239680	98.79	0	HRGM v1	SAMN09736892	d__Bacteria;p__Firmicutes_A;c__Clostridia;o__Lachnospirales;f__Lachnospiraceae;g__Blautia_A;s__Blautia_A wexlerae	d__Bacteria	p__Firmicutes_A	c__Clostridia	o__Lachnospirales	f__Lachnospiraceae	g__Blautia_A	s__Blautia_A wexlerae	3897033	70380	Isolate	Asia	China	HRGMv2_2174	TRUE	148	41.3687	3917	1	1	0	20	NC
GENOME189068	GUT_GENOME239681	100	0.3	HRGM v1	SAMN09736893	d__Bacteria;p__Actinobacteriota;c__Actinomycetia;o__Actinomycetales;f__Bifidobacteriaceae;g__Bifidobacterium;s__Bifidobacterium adolescentis	d__Bacteria	p__Actinobacteriota	c__Actinomycetia	o__Actinomycetales	f__Bifidobacteriaceae	g__Bifidobacterium	s__Bifidobacterium adolescentis	2163523	1115545	Isolate	Asia	China	HRGMv2_0048	FALSE	23	59.2085	1773	2	1	1	20	HQ
GENOME189069	GUT_GENOME239682	100	0.2	HRGM v1	SAMN09736894	d__Bacteria;p__Actinobacteriota;c__Actinomycetia;o__Actinomycetales;f__Bifidobacteriaceae;g__Bifidobacterium;s__Bifidobacterium adolescentis	d__Bacteria	p__Actinobacteriota	c__Actinomycetia	o__Actinomycetales	f__Bifidobacteriaceae	g__Bifidobacterium	s__Bifidobacterium adolescentis	2265719	378399	Isolate	Asia	China	HRGMv2_0048	TRUE	22	59.5761	1887	2	1	1	20	HQ
GENOME189070	GUT_GENOME239683	98.65	1.52	HRGM v1	SAMN09736895	d__Bacteria;p__Bacteroidota;c__Bacteroidia;o__Bacteroidales;f__Bacteroidaceae;g__Prevotella;s__Prevotella sp900557255	d__Bacteria	p__Bacteroidota	c__Bacteroidia	o__Bacteroidales	f__Bacteroidaceae	g__Prevotella	s__Prevotella sp900557255	3693570	93355	Isolate	Asia	China	HRGMv2_0179	TRUE	100	44.933	3086	2	1	1	19	HQ
GENOME189071	GUT_GENOME239684	98.66	0	HRGM v1	SAMN09736896	d__Bacteria;p__Firmicutes_A;c__Clostridia;o__Oscillospirales;f__Oscillospiraceae;g__ER4;s__ER4 sp000765235	d__Bacteria	p__Firmicutes_A	c__Clostridia	o__Oscillospirales	f__Oscillospiraceae	g__ER4	s__ER4 sp000765235	3368907	78824	Isolate	Asia	China	HRGMv2_2744	TRUE	147	55.6627	3282	0	1	1	20	NC
GENOME189072	GUT_GENOME239685	100	0	HRGM v1	SAMN09736897	d__Bacteria;p__Actinobacteriota;c__Actinomycetia;o__Actinomycetales;f__Bifidobacteriaceae;g__Bifidobacterium;s__Bifidobacterium longum	d__Bacteria	p__Actinobacteriota	c__Actinomycetia	o__Actinomycetales	f__Bifidobacteriaceae	g__Bifidobacterium	s__Bifidobacterium longum	2525616	201540	Isolate	Asia	China	HRGMv2_0047	FALSE	21	59.6056	2200	1	1	1	20	HQ
GENOME189073	GUT_GENOME239686	100	0.04	HRGM v1	SAMN09736898	d__Bacteria;p__Proteobacteria;c__Gammaproteobacteria;o__Enterobacterales;f__Enterobacteriaceae;g__Klebsiella;s__Klebsiella pneumoniae	d__Bacteria	p__Proteobacteria	c__Gammaproteobacteria	o__Enterobacterales	f__Enterobacteriaceae	g__Klebsiella	s__Klebsiella pneumoniae	5407645	448362	Isolate	Asia	China	HRGMv2_1765	TRUE	33	57.3938	5020	4	2	1	20	HQ
GENOME189074	GUT_GENOME239687	100	1.61	HRGM v1	SAMN09736900	d__Bacteria;p__Actinobacteriota;c__Coriobacteriia;o__Coriobacteriales;f__Coriobacteriaceae;g__Collinsella;s__Collinsella sp002232035	d__Bacteria	p__Actinobacteriota	c__Coriobacteriia	o__Coriobacteriales	f__Coriobacteriaceae	g__Collinsella	s__Collinsella sp002232035	2256888	110126	Isolate	Asia	China	HRGMv2_1054	FALSE	47	59.782	1903	1	1	1	20	HQ
GENOME189075	GUT_GENOME239688	100	1.35	HRGM v1	SAMN09736899	d__Bacteria;p__Proteobacteria;c__Gammaproteobacteria;o__Enterobacterales;f__Enterobacteriaceae;g__Klebsiella;s__Klebsiella pneumoniae	d__Bacteria	p__Proteobacteria	c__Gammaproteobacteria	o__Enterobacterales	f__Enterobacteriaceae	g__Klebsiella	s__Klebsiella pneumoniae	5691496	262798	Isolate	Asia	China	HRGMv2_1765	FALSE	69	57.1276	5275	2	1	1	19	HQ
GENOME189076	GUT_GENOME239689	100	1.61	HRGM v1	SAMN09736901	d__Bacteria;p__Actinobacteriota;c__Coriobacteriia;o__Coriobacteriales;f__Coriobacteriaceae;g__Collinsella;s__Collinsella sp003469205	d__Bacteria	p__Actinobacteriota	c__Coriobacteriia	o__Coriobacteriales	f__Coriobacteriaceae	g__Collinsella	s__Collinsella sp003469205	2307494	92973	Isolate	Asia	China	HRGMv2_1064	TRUE	64	59.7451	1963	2	1	1	20	HQ
GENOME189077	GUT_GENOME239690	98.93	0	HRGM v1	SAMN09736903	d__Bacteria;p__Firmicutes;c__Bacilli;o__Paenibacillales;f__Paenibacillaceae;g__Paenibacillus;s__Paenibacillus polymyxa	d__Bacteria	p__Firmicutes	c__Bacilli	o__Paenibacillales	f__Paenibacillaceae	g__Paenibacillus	s__Paenibacillus polymyxa	5657158	165429	Isolate	Asia	China	HRGMv2_4595	TRUE	99	45.4794	5725	10	1	0	20	NC
GENOME189078	GUT_GENOME239691	99.54	0.12	HRGM v1	SAMN09736904	d__Bacteria;p__Actinobacteriota;c__Actinomycetia;o__Actinomycetales;f__Bifidobacteriaceae;g__Bifidobacterium;s__Bifidobacterium bifidum	d__Bacteria	p__Actinobacteriota	c__Actinomycetia	o__Actinomycetales	f__Bifidobacteriaceae	g__Bifidobacterium	s__Bifidobacterium bifidum	2191425	374426	Isolate	Asia	China	HRGMv2_0050	TRUE	17	62.6026	1770	1	1	1	20	HQ
GENOME189079	GUT_GENOME239692	100	0.38	HRGM v1	SAMN09736905	d__Bacteria;p__Actinobacteriota;c__Actinomycetia;o__Actinomycetales;f__Bifidobacteriaceae;g__Bifidobacterium;s__Bifidobacterium pseudocatenulatum	d__Bacteria	p__Actinobacteriota	c__Actinomycetia	o__Actinomycetales	f__Bifidobacteriaceae	g__Bifidobacterium	s__Bifidobacterium pseudocatenulatum	2338335	352302	Isolate	Asia	China	HRGMv2_0070	TRUE	19	56.6932	1892	3	2	3	20	HQ
GENOME189080	GUT_GENOME239693	99.26	0.68	HRGM v1	SAMN09736902	d__Bacteria;p__Bacteroidota;c__Bacteroidia;o__Bacteroidales;f__Bacteroidaceae;g__Bacteroides;s__Bacteroides uniformis	d__Bacteria	p__Bacteroidota	c__Bacteroidia	o__Bacteroidales	f__Bacteroidaceae	g__Bacteroides	s__Bacteroides uniformis	4748699	229674	Isolate	Asia	China	HRGMv2_0141	TRUE	60	46.5478	3933	1	1	1	20	HQ
GENOME189081	GUT_GENOME239694	100	0.12	HRGM v1	SAMN09736906	d__Bacteria;p__Actinobacteriota;c__Actinomycetia;o__Actinomycetales;f__Bifidobacteriaceae;g__Bifidobacterium;s__Bifidobacterium longum	d__Bacteria	p__Actinobacteriota	c__Actinomycetia	o__Actinomycetales	f__Bifidobacteriaceae	g__Bifidobacterium	s__Bifidobacterium longum	2443319	198669	Isolate	Asia	China	HRGMv2_0047	FALSE	22	60.0252	2041	1	1	1	20	HQ
GENOME189082	GUT_GENOME239695	100	0.12	HRGM v1	SAMN09736907	d__Bacteria;p__Actinobacteriota;c__Actinomycetia;o__Actinomycetales;f__Bifidobacteriaceae;g__Bifidobacterium;s__Bifidobacterium longum	d__Bacteria	p__Actinobacteriota	c__Actinomycetia	o__Actinomycetales	f__Bifidobacteriaceae	g__Bifidobacterium	s__Bifidobacterium longum	2373802	335250	Isolate	Asia	China	HRGMv2_0047	TRUE	26	60.0936	1937	1	1	1	20	HQ
GENOME189083	GUT_GENOME239696	100	0	HRGM v1	SAMN09736908	d__Bacteria;p__Actinobacteriota;c__Actinomycetia;o__Actinomycetales;f__Bifidobacteriaceae;g__Bifidobacterium;s__Bifidobacterium longum	d__Bacteria	p__Actinobacteriota	c__Actinomycetia	o__Actinomycetales	f__Bifidobacteriaceae	g__Bifidobacterium	s__Bifidobacterium longum	2451819	207606	Isolate	Asia	China	HRGMv2_0047	TRUE	16	60.0656	2066	1	1	1	20	HQ
GENOME189084	GUT_GENOME239697	100	0.23	HRGM v1	SAMN09736909	d__Bacteria;p__Actinobacteriota;c__Actinomycetia;o__Actinomycetales;f__Bifidobacteriaceae;g__Bifidobacterium;s__Bifidobacterium pseudocatenulatum	d__Bacteria	p__Actinobacteriota	c__Actinomycetia	o__Actinomycetales	f__Bifidobacteriaceae	g__Bifidobacterium	s__Bifidobacterium pseudocatenulatum	2383735	232905	Isolate	Asia	China	HRGMv2_0070	TRUE	17	56.5963	1987	1	1	1	20	HQ
GENOME189085	GUT_GENOME239698	100	0.74	HRGM v1	SAMN09736910	d__Bacteria;p__Proteobacteria;c__Gammaproteobacteria;o__Burkholderiales;f__Burkholderiaceae;g__Parasutterella;s__Parasutterella excrementihominis	d__Bacteria	p__Proteobacteria	c__Gammaproteobacteria	o__Burkholderiales	f__Burkholderiaceae	g__Parasutterella	s__Parasutterella excrementihominis	2659109	34617	Isolate	Asia	China	HRGMv2_0568	TRUE	169	48.3607	2362	1	3	1	20	HQ
GENOME189086	GUT_GENOME239699	100	0.81	HRGM v1	SAMN09736913	d__Bacteria;p__Actinobacteriota;c__Coriobacteriia;o__Coriobacteriales;f__Coriobacteriaceae;g__Collinsella;s__Collinsella sp003437035	d__Bacteria	p__Actinobacteriota	c__Coriobacteriia	o__Coriobacteriales	f__Coriobacteriaceae	g__Collinsella	s__Collinsella sp003437035	2305804	145139	Isolate	Asia	China	HRGMv2_1146	TRUE	35	59.5347	1931	2	1	1	20	HQ
GENOME189087	GUT_GENOME239700	98.11	1.48	HRGM v1	SAMN09736912	d__Bacteria;p__Firmicutes;c__Bacilli;o__Erysipelotrichales;f__Erysipelotrichaceae;g__Faecalicoccus;s__Faecalicoccus sp900546545	d__Bacteria	p__Firmicutes	c__Bacilli	o__Erysipelotrichales	f__Erysipelotrichaceae	g__Faecalicoccus	s__Faecalicoccus sp900546545	2478513	73602	Isolate	Asia	China	HRGMv2_1884	TRUE	66	38.8559	2516	1	1	1	20	HQ
GENOME189088	GUT_GENOME239701	99.26	0	HRGM v1	SAMN09736914	d__Bacteria;p__Bacteroidota;c__Bacteroidia;o__Bacteroidales;f__Bacteroidaceae;g__Bacteroides;s__Bacteroides uniformis	d__Bacteria	p__Bacteroidota	c__Bacteroidia	o__Bacteroidales	f__Bacteroidaceae	g__Bacteroides	s__Bacteroides uniformis	4644724	121613	Isolate	Asia	China	HRGMv2_0141	TRUE	71	46.4286	3838	1	1	1	20	HQ
GENOME189089	GUT_GENOME239702	100	0	HRGM v1	SAMN09736915	d__Bacteria;p__Actinobacteriota;c__Coriobacteriia;o__Coriobacteriales;f__Coriobacteriaceae;g__Collinsella;s__Collinsella tanakaei	d__Bacteria	p__Actinobacteriota	c__Coriobacteriia	o__Coriobacteriales	f__Coriobacteriaceae	g__Collinsella	s__Collinsella tanakaei	2527722	171886	Isolate	Asia	China	HRGMv2_1657	TRUE	33	60.4877	2222	3	1	1	20	HQ
GENOME189090	GUT_GENOME239703	99.52	3.14	HRGM v1	SAMN09736916	d__Bacteria;p__Firmicutes_A;c__Clostridia;o__Lachnospirales;f__Lachnospiraceae;g__Acetatifactor;s__Acetatifactor sp900066565	d__Bacteria	p__Firmicutes_A	c__Clostridia	o__Lachnospirales	f__Lachnospiraceae	g__Acetatifactor	s__Acetatifactor sp900066565	3805853	132921	Isolate	Asia	China	HRGMv2_2074	TRUE	67	46.3976	3475	0	1	1	19	NC
GENOME189091	GUT_GENOME239704	99.22	0.78	HRGM v1	SAMN09736911	d__Bacteria;p__Firmicutes;c__Bacilli;o__Lactobacillales;f__Lactobacillaceae;g__Lactobacillus;s__Lactobacillus gasseri	d__Bacteria	p__Firmicutes	c__Bacilli	o__Lactobacillales	f__Lactobacillaceae	g__Lactobacillus	s__Lactobacillus gasseri	1974590	140007	Isolate	Asia	China	HRGMv2_2515	TRUE	28	34.798	1940	1	1	1	20	HQ
GENOME189092	GUT_GENOME239705	100	0.38	HRGM v1	SAMN09736917	d__Bacteria;p__Actinobacteriota;c__Actinomycetia;o__Actinomycetales;f__Bifidobacteriaceae;g__Bifidobacterium;s__Bifidobacterium pseudocatenulatum	d__Bacteria	p__Actinobacteriota	c__Actinomycetia	o__Actinomycetales	f__Bifidobacteriaceae	g__Bifidobacterium	s__Bifidobacterium pseudocatenulatum	2261675	545503	Isolate	Asia	China	HRGMv2_0070	TRUE	14	56.3096	1814	2	1	1	20	HQ
GENOME189093	GUT_GENOME239706	100	0	HRGM v1	SAMN09736919	d__Bacteria;p__Actinobacteriota;c__Actinomycetia;o__Actinomycetales;f__Bifidobacteriaceae;g__Bifidobacterium;s__Bifidobacterium longum	d__Bacteria	p__Actinobacteriota	c__Actinomycetia	o__Actinomycetales	f__Bifidobacteriaceae	g__Bifidobacterium	s__Bifidobacterium longum	2429596	391986	Isolate	Asia	China	HRGMv2_0047	TRUE	22	60.1205	2002	1	1	1	20	HQ
GENOME189094	GUT_GENOME239707	99.12	0	HRGM v1	SAMN09736918	d__Bacteria;p__Firmicutes_A;c__Clostridia;o__Lachnospirales;f__Lachnospiraceae;g__Mediterraneibacter;s__Mediterraneibacter faecis	d__Bacteria	p__Firmicutes_A	c__Clostridia	o__Lachnospirales	f__Lachnospiraceae	g__Mediterraneibacter	s__Mediterraneibacter faecis	3198380	193925	Isolate	Asia	China	HRGMv2_2189	TRUE	49	40.282	2869	1	1	1	20	HQ
GENOME189095	GUT_GENOME239708	99.37	0	HRGM v1	SAMN09736921	d__Bacteria;p__Firmicutes_A;c__Clostridia;o__Lachnospirales;f__Lachnospiraceae;g__Blautia_A;s__Blautia_A obeum	d__Bacteria	p__Firmicutes_A	c__Clostridia	o__Lachnospirales	f__Lachnospiraceae	g__Blautia_A	s__Blautia_A obeum	3620882	144386	Isolate	Asia	China	HRGMv2_2188	TRUE	49	41.8059	3351	1	1	2	19	HQ
GENOME189096	GUT_GENOME239709	99.37	2.22	HRGM v1	SAMN09736922	d__Bacteria;p__Firmicutes_A;c__Clostridia;o__Lachnospirales;f__Lachnospiraceae;g__Hungatella;s__Hungatella effluvii	d__Bacteria	p__Firmicutes_A	c__Clostridia	o__Lachnospirales	f__Lachnospiraceae	g__Hungatella	s__Hungatella effluvii	7708434	246899	Isolate	Asia	China	HRGMv2_2270	FALSE	83	48.7684	6731	0	1	1	20	NC
GENOME189097	GUT_GENOME239710	97.68	0.34	HRGM v1	SAMN09736923	d__Bacteria;p__Bacteroidota;c__Bacteroidia;o__Bacteroidales;f__Bacteroidaceae;g__Prevotella;s__Prevotella disiens	d__Bacteria	p__Bacteroidota	c__Bacteroidia	o__Bacteroidales	f__Bacteroidaceae	g__Prevotella	s__Prevotella disiens	2802641	26454	Isolate	Asia	China	HRGMv2_0388	TRUE	313	39.8667	2538	4	3	1	20	HQ
GENOME189098	GUT_GENOME239711	100	1.61	HRGM v1	SAMN09736924	d__Bacteria;p__Actinobacteriota;c__Coriobacteriia;o__Coriobacteriales;f__Coriobacteriaceae;g__Collinsella;s__Collinsella sp003466125	d__Bacteria	p__Actinobacteriota	c__Coriobacteriia	o__Coriobacteriales	f__Coriobacteriaceae	g__Collinsella	s__Collinsella sp003466125	2151388	244522	Isolate	Asia	China	HRGMv2_1056	TRUE	22	59.4231	1825	2	1	1	20	HQ
GENOME189099	GUT_GENOME239712	99.26	0	HRGM v1	SAMN09736920	d__Bacteria;p__Bacteroidota;c__Bacteroidia;o__Bacteroidales;f__Bacteroidaceae;g__Bacteroides;s__Bacteroides fragilis	d__Bacteria	p__Bacteroidota	c__Bacteroidia	o__Bacteroidales	f__Bacteroidaceae	g__Bacteroides	s__Bacteroides fragilis	5253326	469732	Isolate	Asia	China	HRGMv2_0221	TRUE	28	43.4636	4388	1	1	1	20	HQ
GENOME189100	GUT_GENOME239713	99.26	0.5	HRGM v1	SAMN09736925	d__Bacteria;p__Bacteroidota;c__Bacteroidia;o__Bacteroidales;f__Bacteroidaceae;g__Bacteroides;s__Bacteroides uniformis	d__Bacteria	p__Bacteroidota	c__Bacteroidia	o__Bacteroidales	f__Bacteroidaceae	g__Bacteroides	s__Bacteroides uniformis	4832690	241334	Isolate	Asia	China	HRGMv2_0141	TRUE	46	46.5495	4007	1	1	1	20	HQ
GENOME189101	GUT_GENOME239714	99.37	1.27	HRGM v1	SAMN09736926	d__Bacteria;p__Firmicutes_A;c__Clostridia;o__Lachnospirales;f__Lachnospiraceae;g__Enterocloster;s__Enterocloster sp000155435	d__Bacteria	p__Firmicutes_A	c__Clostridia	o__Lachnospirales	f__Lachnospiraceae	g__Enterocloster	s__Enterocloster sp000155435	6431848	290159	Isolate	Asia	China	HRGMv2_2275	TRUE	36	50.0353	5695	0	1	2	20	NC
GENOME189102	GUT_GENOME239715	99.88	0.77	HRGM v1	SAMN09736928	d__Bacteria;p__Firmicutes;c__Bacilli;o__Lactobacillales;f__Streptococcaceae;g__Streptococcus;s__Streptococcus anginosus	d__Bacteria	p__Firmicutes	c__Bacilli	o__Lactobacillales	f__Streptococcaceae	g__Streptococcus	s__Streptococcus anginosus	1982541	153679	Isolate	Asia	China	HRGMv2_2469	TRUE	37	38.6732	1996	2	1	1	19	HQ
GENOME189103	GUT_GENOME239716	99.42	0.58	HRGM v1	SAMN09736927	d__Bacteria;p__Firmicutes_A;c__Clostridia;o__Lachnospirales;f__Lachnospiraceae;g__Dorea;s__Dorea formicigenerans	d__Bacteria	p__Firmicutes_A	c__Clostridia	o__Lachnospirales	f__Lachnospiraceae	g__Dorea	s__Dorea formicigenerans	3420271	119698	Isolate	Asia	China	HRGMv2_2353	TRUE	74	40.4311	3270	3	1	1	19	HQ
GENOME189104	GUT_GENOME239717	99.32	0.28	HRGM v1	SAMN09736930	d__Bacteria;p__Firmicutes_A;c__Clostridia;o__Lachnospirales;f__Lachnospiraceae;g__Enterocloster;s__Enterocloster bolteae	d__Bacteria	p__Firmicutes_A	c__Clostridia	o__Lachnospirales	f__Lachnospiraceae	g__Enterocloster	s__Enterocloster bolteae	6232356	301870	Isolate	Asia	China	HRGMv2_2138	TRUE	46	49.3503	5626	0	1	2	20	NC
GENOME189105	GUT_GENOME239718	99.04	0.51	HRGM v1	SAMN09736929	d__Bacteria;p__Bacteroidota;c__Bacteroidia;o__Bacteroidales;f__Tannerellaceae;g__Parabacteroides;s__Parabacteroides distasonis	d__Bacteria	p__Bacteroidota	c__Bacteroidia	o__Bacteroidales	f__Tannerellaceae	g__Parabacteroides	s__Parabacteroides distasonis	5094618	176361	Isolate	Asia	China	HRGMv2_0134	TRUE	54	44.9741	4250	1	1	1	20	HQ
GENOME189106	GUT_GENOME239719	98.85	3.74	HRGM v1	SAMN09736931	d__Bacteria;p__Firmicutes_A;c__Clostridia;o__Lachnospirales;f__Lachnospiraceae;g__Eisenbergiella;s__Eisenbergiella tayi	d__Bacteria	p__Firmicutes_A	c__Clostridia	o__Lachnospirales	f__Lachnospiraceae	g__Eisenbergiella	s__Eisenbergiella tayi	7754415	236406	Isolate	Asia	China	HRGMv2_2143	TRUE	62	46.9219	6657	0	1	2	20	NC
GENOME189107	GUT_GENOME239720	99.06	0	HRGM v1	SAMN09736932	d__Bacteria;p__Firmicutes;c__Bacilli;o__Erysipelotrichales;f__Erysipelatoclostridiaceae;g__Faecalibacillus;s__Faecalibacillus intestinalis	d__Bacteria	p__Firmicutes	c__Bacilli	o__Erysipelotrichales	f__Erysipelatoclostridiaceae	g__Faecalibacillus	s__Faecalibacillus intestinalis	2756572	178839	Isolate	Asia	China	HRGMv2_1898	TRUE	48	29.4527	2830	1	1	1	18	HQ
GENOME189108	GUT_GENOME239721	100	0.81	HRGM v1	SAMN09736933	d__Bacteria;p__Actinobacteriota;c__Coriobacteriia;o__Coriobacteriales;f__Coriobacteriaceae;g__Collinsella;s__Collinsella sp003439125	d__Bacteria	p__Actinobacteriota	c__Coriobacteriia	o__Coriobacteriales	f__Coriobacteriaceae	g__Collinsella	s__Collinsella sp003439125	2318731	155895	Isolate	Asia	China	HRGMv2_1063	TRUE	37	59.6479	1995	1	1	2	20	HQ
GENOME189109	GUT_GENOME239722	99.12	0	HRGM v1	SAMN09736934	d__Bacteria;p__Firmicutes_A;c__Clostridia;o__Lachnospirales;f__Lachnospiraceae;g__Mediterraneibacter;s__Mediterraneibacter faecis	d__Bacteria	p__Firmicutes_A	c__Clostridia	o__Lachnospirales	f__Lachnospiraceae	g__Mediterraneibacter	s__Mediterraneibacter faecis	3212017	170110	Isolate	Asia	China	HRGMv2_2189	FALSE	32	40.4341	2923	0	1	1	20	NC
GENOME189110	GUT_GENOME239723	98.95	0.63	HRGM v1	SAMN09736936	d__Bacteria;p__Firmicutes_A;c__Clostridia;o__Lachnospirales;f__Lachnospiraceae;g__Fusicatenibacter;s__Fusicatenibacter saccharivorans	d__Bacteria	p__Firmicutes_A	c__Clostridia	o__Lachnospirales	f__Lachnospiraceae	g__Fusicatenibacter	s__Fusicatenibacter saccharivorans	3331719	174666	Isolate	Asia	China	HRGMv2_2041	TRUE	39	47.5108	2942	1	1	1	19	HQ
GENOME189111	GUT_GENOME239724	99.46	0	HRGM v1	SAMN09736937	d__Bacteria;p__Bacteroidota;c__Bacteroidia;o__Bacteroidales;f__Bacteroidaceae;g__Bacteroides;s__Bacteroides xylanisolvens	d__Bacteria	p__Bacteroidota	c__Bacteroidia	o__Bacteroidales	f__Bacteroidaceae	g__Bacteroides	s__Bacteroides xylanisolvens	6077136	126435	Isolate	Asia	China	HRGMv2_0157	TRUE	138	42.2702	4835	2	1	2	20	HQ
GENOME189112	GUT_GENOME239725	98.88	0	HRGM v1	SAMN09736938	d__Bacteria;p__Bacteroidota;c__Bacteroidia;o__Bacteroidales;f__Bacteroidaceae;g__Phocaeicola;s__Phocaeicola plebeius_A	d__Bacteria	p__Bacteroidota	c__Bacteroidia	o__Bacteroidales	f__Bacteroidaceae	g__Phocaeicola	s__Phocaeicola plebeius_A	3968058	122327	Isolate	Asia	China	HRGMv2_0147	TRUE	71	44.2474	3265	1	1	1	20	HQ
GENOME189113	GUT_GENOME239726	99.25	0.13	HRGM v1	SAMN09736935	d__Bacteria;p__Bacteroidota;c__Bacteroidia;o__Bacteroidales;f__Bacteroidaceae;g__Phocaeicola;s__Phocaeicola vulgatus	d__Bacteria	p__Bacteroidota	c__Bacteroidia	o__Bacteroidales	f__Bacteroidaceae	g__Phocaeicola	s__Phocaeicola vulgatus	4966975	137571	Isolate	Asia	China	HRGMv2_0150	FALSE	87	42.1588	4175	2	1	2	20	HQ
GENOME189114	GUT_GENOME239727	99.42	0.38	HRGM v1	SAMN09736939	d__Bacteria;p__Bacteroidota;c__Bacteroidia;o__Bacteroidales;f__Tannerellaceae;g__Parabacteroides;s__Parabacteroides distasonis	d__Bacteria	p__Bacteroidota	c__Bacteroidia	o__Bacteroidales	f__Tannerellaceae	g__Parabacteroides	s__Parabacteroides distasonis	5249388	320880	Isolate	Asia	China	HRGMv2_0134	FALSE	52	45.004	4434	2	1	2	20	HQ
GENOME189115	GUT_GENOME239728	99.21	1.69	HRGM v1	SAMN09736940	d__Bacteria;p__Firmicutes_A;c__Clostridia;o__Lachnospirales;f__Lachnospiraceae;g__Agathobacter;s__Agathobacter faecis	d__Bacteria	p__Firmicutes_A	c__Clostridia	o__Lachnospirales	f__Lachnospiraceae	g__Agathobacter	s__Agathobacter faecis	3443473	227170	Isolate	Asia	China	HRGMv2_2087	TRUE	50	42.7575	3288	0	1	1	19	NC
GENOME189116	GUT_GENOME239729	99.12	0	HRGM v1	SAMN09736941	d__Bacteria;p__Firmicutes_A;c__Clostridia;o__Lachnospirales;f__Lachnospiraceae;g__Mediterraneibacter;s__Mediterraneibacter faecis	d__Bacteria	p__Firmicutes_A	c__Clostridia	o__Lachnospirales	f__Lachnospiraceae	g__Mediterraneibacter	s__Mediterraneibacter faecis	3207690	216987	Isolate	Asia	China	HRGMv2_2189	TRUE	34	40.4413	2914	0	1	1	20	NC
GENOME189117	GUT_GENOME239730	99.33	1.34	HRGM v1	SAMN09736942	d__Bacteria;p__Firmicutes_A;c__Clostridia;o__Lachnospirales;f__Lachnospiraceae;g__Anaerostipes;s__Anaerostipes hadrus	d__Bacteria	p__Firmicutes_A	c__Clostridia	o__Lachnospirales	f__Lachnospiraceae	g__Anaerostipes	s__Anaerostipes hadrus	3039664	81356	Isolate	Asia	China	HRGMv2_2047	TRUE	70	36.921	2910	0	1	1	18	NC
GENOME189118	GUT_GENOME239731	98.95	0	HRGM v1	SAMN09736943	d__Bacteria;p__Firmicutes;c__Bacilli;o__Lactobacillales;f__Lactobacillaceae;g__Ligilactobacillus;s__Ligilactobacillus ruminis	d__Bacteria	p__Firmicutes	c__Bacilli	o__Lactobacillales	f__Lactobacillaceae	g__Ligilactobacillus	s__Ligilactobacillus ruminis	2171083	133440	Isolate	Asia	China	HRGMv2_2461	TRUE	24	43.8287	2019	3	1	1	18	HQ
GENOME189119	GUT_GENOME239732	99.42	0	HRGM v1	SAMN09736944	d__Bacteria;p__Firmicutes_A;c__Clostridia;o__Lachnospirales;f__Lachnospiraceae;g__Dorea;s__Dorea formicigenerans	d__Bacteria	p__Firmicutes_A	c__Clostridia	o__Lachnospirales	f__Lachnospiraceae	g__Dorea	s__Dorea formicigenerans	3425215	125948	Isolate	Asia	China	HRGMv2_2353	TRUE	55	40.6816	3251	2	1	1	20	HQ
GENOME189120	GUT_GENOME239733	100	0	HRGM v1	SAMN09736946	d__Bacteria;p__Firmicutes_A;c__Clostridia;o__Lachnospirales;f__Lachnospiraceae;g__Clostridium_Q;s__Clostridium_Q sp003024715	d__Bacteria	p__Firmicutes_A	c__Clostridia	o__Lachnospirales	f__Lachnospiraceae	g__Clostridium_Q	s__Clostridium_Q sp003024715	3201111	482746	Isolate	Asia	China	HRGMv2_2082	TRUE	28	48.4252	2905	1	1	1	20	HQ
GENOME189121	GUT_GENOME239734	99.33	0.34	HRGM v1	SAMN09736945	d__Bacteria;p__Firmicutes_A;c__Clostridia;o__Lachnospirales;f__Lachnospiraceae;g__Coprococcus;s__Coprococcus eutactus_A	d__Bacteria	p__Firmicutes_A	c__Clostridia	o__Lachnospirales	f__Lachnospiraceae	g__Coprococcus	s__Coprococcus eutactus_A	3134294	286144	Isolate	Asia	China	HRGMv2_2114	TRUE	33	43.8066	2751	0	1	1	20	NC
GENOME189122	GUT_GENOME239735	99.52	0.48	HRGM v1	SAMN09736947	d__Bacteria;p__Firmicutes_A;c__Clostridia;o__Lachnospirales;f__Lachnospiraceae;g__Agathobacter;s__Agathobacter rectalis	d__Bacteria	p__Firmicutes_A	c__Clostridia	o__Lachnospirales	f__Lachnospiraceae	g__Agathobacter	s__Agathobacter rectalis	3340709	166812	Isolate	Asia	China	HRGMv2_2063	TRUE	76	41.5665	3184	0	1	1	19	NC
GENOME189123	GUT_GENOME239736	99.37	0	HRGM v1	SAMN09736948	d__Bacteria;p__Firmicutes_A;c__Clostridia;o__Lachnospirales;f__Lachnospiraceae;g__Blautia_A;s__Blautia_A wexlerae	d__Bacteria	p__Firmicutes_A	c__Clostridia	o__Lachnospirales	f__Lachnospiraceae	g__Blautia_A	s__Blautia_A wexlerae	3970061	96921	Isolate	Asia	China	HRGMv2_2174	TRUE	121	41.505	3489	1	2	2	19	HQ
GENOME189124	GUT_GENOME239737	99.37	0.63	HRGM v1	SAMN09736949	d__Bacteria;p__Firmicutes_A;c__Clostridia;o__Lachnospirales;f__Lachnospiraceae;g__Ruminococcus_A;s__Ruminococcus_A sp003011855	d__Bacteria	p__Firmicutes_A	c__Clostridia	o__Lachnospirales	f__Lachnospiraceae	g__Ruminococcus_A	s__Ruminococcus_A sp003011855	3472493	165830	Isolate	Asia	China	HRGMv2_2112	TRUE	39	44.0286	3103	1	1	1	19	HQ
GENOME189125	GUT_GENOME239738	100	0.81	HRGM v1	SAMN09736950	d__Bacteria;p__Actinobacteriota;c__Coriobacteriia;o__Coriobacteriales;f__Coriobacteriaceae;g__Collinsella;s__Collinsella sp002232035	d__Bacteria	p__Actinobacteriota	c__Coriobacteriia	o__Coriobacteriales	f__Coriobacteriaceae	g__Collinsella	s__Collinsella sp002232035	2329201	96513	Isolate	Asia	China	HRGMv2_1055	TRUE	50	59.8649	1976	2	1	2	20	HQ
GENOME189126	GUT_GENOME239739	99.42	0	HRGM v1	SAMN09736951	d__Bacteria;p__Firmicutes_A;c__Clostridia;o__Lachnospirales;f__Lachnospiraceae;g__Mediterraneibacter;s__Mediterraneibacter lactaris	d__Bacteria	p__Firmicutes_A	c__Clostridia	o__Lachnospirales	f__Lachnospiraceae	g__Mediterraneibacter	s__Mediterraneibacter lactaris	2984319	66868	Isolate	Asia	China	HRGMv2_2095	TRUE	86	42.5371	2780	1	1	1	20	HQ
GENOME189127	GUT_GENOME239740	99.04	0.13	HRGM v1	SAMN09736953	d__Bacteria;p__Bacteroidota;c__Bacteroidia;o__Bacteroidales;f__Tannerellaceae;g__Parabacteroides;s__Parabacteroides distasonis	d__Bacteria	p__Bacteroidota	c__Bacteroidia	o__Bacteroidales	f__Tannerellaceae	g__Parabacteroides	s__Parabacteroides distasonis	5223654	188389	Isolate	Asia	China	HRGMv2_0134	FALSE	61	45.0394	4386	1	2	1	20	HQ
GENOME189128	GUT_GENOME239741	98.61	0.63	HRGM v1	SAMN09736955	d__Bacteria;p__Firmicutes_A;c__Clostridia;o__Lachnospirales;f__Lachnospiraceae;g__Fusicatenibacter;s__Fusicatenibacter saccharivorans	d__Bacteria	p__Firmicutes_A	c__Clostridia	o__Lachnospirales	f__Lachnospiraceae	g__Fusicatenibacter	s__Fusicatenibacter saccharivorans	3327287	148424	Isolate	Asia	China	HRGMv2_2041	FALSE	71	47.5149	3269	2	1	2	20	HQ
GENOME189129	GUT_GENOME239742	100	0	HRGM v1	SAMN09736954	d__Bacteria;p__Firmicutes;c__Bacilli;o__Erysipelotrichales;f__Erysipelotrichaceae;g__Longicatena;s__Longicatena caecimuris	d__Bacteria	p__Firmicutes	c__Bacilli	o__Erysipelotrichales	f__Erysipelotrichaceae	g__Longicatena	s__Longicatena caecimuris	3082016	125904	Isolate	Asia	China	HRGMv2_1925	TRUE	59	37.9547	2835	1	1	1	20	HQ
GENOME189130	GUT_GENOME239743	99.33	0.67	HRGM v1	SAMN09736956	d__Bacteria;p__Firmicutes_A;c__Clostridia;o__Oscillospirales;f__Acutalibacteraceae;g__Ruminococcus_E;s__Ruminococcus_E bromii_B	d__Bacteria	p__Firmicutes_A	c__Clostridia	o__Oscillospirales	f__Acutalibacteraceae	g__Ruminococcus_E	s__Ruminococcus_E bromii_B	2129554	414132	Isolate	Asia	China	HRGMv2_2692	TRUE	15	40.7941	1977	2	1	1	18	HQ
GENOME189131	GUT_GENOME239744	99.42	0	HRGM v1	SAMN09736952	d__Bacteria;p__Firmicutes_A;c__Clostridia;o__Lachnospirales;f__Lachnospiraceae;g__Dorea;s__Dorea formicigenerans	d__Bacteria	p__Firmicutes_A	c__Clostridia	o__Lachnospirales	f__Lachnospiraceae	g__Dorea	s__Dorea formicigenerans	2865423	169428	Isolate	Asia	China	HRGMv2_2353	TRUE	26	40.9738	2679	1	1	1	20	HQ
GENOME189132	GUT_GENOME239745	100	0.81	HRGM v1	SAMN09736958	d__Bacteria;p__Actinobacteriota;c__Coriobacteriia;o__Coriobacteriales;f__Coriobacteriaceae;g__Collinsella;s__Collinsella sp003436275	d__Bacteria	p__Actinobacteriota	c__Coriobacteriia	o__Coriobacteriales	f__Coriobacteriaceae	g__Collinsella	s__Collinsella sp003436275	2284659	136454	Isolate	Asia	China	HRGMv2_1055	TRUE	31	60.0518	1936	2	1	1	20	HQ
GENOME189133	GUT_GENOME239746	98.63	0.68	HRGM v1	SAMN09736957	d__Bacteria;p__Firmicutes_A;c__Clostridia;o__Oscillospirales;f__Ruminococcaceae;g__Ruminococcus_D;s__Ruminococcus_D bicirculans	d__Bacteria	p__Firmicutes_A	c__Clostridia	o__Oscillospirales	f__Ruminococcaceae	g__Ruminococcus_D	s__Ruminococcus_D bicirculans	3135953	213992	Isolate	Asia	China	HRGMv2_2719	TRUE	62	42.3266	2986	1	1	1	20	HQ
GENOME189134	GUT_GENOME239747	98.14	1.46	HRGM v1	SAMN09736959	d__Bacteria;p__Bacteroidota;c__Bacteroidia;o__Bacteroidales;f__Bacteroidaceae;g__Prevotella;s__Prevotella copri_A	d__Bacteria	p__Bacteroidota	c__Bacteroidia	o__Bacteroidales	f__Bacteroidaceae	g__Prevotella	s__Prevotella copri_A	3900702	70914	Isolate	Asia	China	HRGMv2_0215	TRUE	138	45.7591	3230	3	1	2	19	HQ
GENOME189135	GUT_GENOME239748	97.68	0.63	HRGM v1	SAMN09736960	d__Bacteria;p__Firmicutes_A;c__Clostridia;o__Lachnospirales;f__Lachnospiraceae;g__Fusicatenibacter;s__Fusicatenibacter saccharivorans	d__Bacteria	p__Firmicutes_A	c__Clostridia	o__Lachnospirales	f__Lachnospiraceae	g__Fusicatenibacter	s__Fusicatenibacter saccharivorans	3324749	103023	Isolate	Asia	China	HRGMv2_2041	FALSE	86	47.5409	3227	2	1	2	19	HQ
GENOME189136	GUT_GENOME239749	99.25	0	HRGM v1	SAMN09736961	d__Bacteria;p__Bacteroidota;c__Bacteroidia;o__Bacteroidales;f__Bacteroidaceae;g__Bacteroides;s__Bacteroides intestinalis	d__Bacteria	p__Bacteroidota	c__Bacteroidia	o__Bacteroidales	f__Bacteroidaceae	g__Bacteroides	s__Bacteroides intestinalis	6089810	293315	Isolate	Asia	China	HRGMv2_0234	TRUE	47	42.5246	4774	2	1	1	20	HQ
GENOME189137	GUT_GENOME239750	100	0	HRGM v1	SAMN09736962	d__Bacteria;p__Actinobacteriota;c__Actinomycetia;o__Actinomycetales;f__Bifidobacteriaceae;g__Bifidobacterium;s__Bifidobacterium longum	d__Bacteria	p__Actinobacteriota	c__Actinomycetia	o__Actinomycetales	f__Bifidobacteriaceae	g__Bifidobacterium	s__Bifidobacterium longum	2350747	271391	Isolate	Asia	China	HRGMv2_0047	TRUE	19	60.3386	1938	1	1	1	20	HQ
GENOME189138	GUT_GENOME239751	97.6	0.45	HRGM v1	SAMN09736963	d__Bacteria;p__Actinobacteriota;c__Actinomycetia;o__Actinomycetales;f__Bifidobacteriaceae;g__Bifidobacterium;s__Bifidobacterium pseudocatenulatum	d__Bacteria	p__Actinobacteriota	c__Actinomycetia	o__Actinomycetales	f__Bifidobacteriaceae	g__Bifidobacterium	s__Bifidobacterium pseudocatenulatum	2189735	220058	Isolate	Asia	China	HRGMv2_0070	TRUE	24	56.2724	2093	3	2	1	20	HQ
GENOME189139	GUT_GENOME239752	99.54	0.12	HRGM v1	SAMN09736964	d__Bacteria;p__Actinobacteriota;c__Actinomycetia;o__Actinomycetales;f__Bifidobacteriaceae;g__Bifidobacterium;s__Bifidobacterium bifidum	d__Bacteria	p__Actinobacteriota	c__Actinomycetia	o__Actinomycetales	f__Bifidobacteriaceae	g__Bifidobacterium	s__Bifidobacterium bifidum	2200316	207318	Isolate	Asia	China	HRGMv2_0050	FALSE	22	62.6121	1764	2	1	1	20	HQ
GENOME189140	GUT_GENOME239753	99.54	0.12	HRGM v1	SAMN09736965	d__Bacteria;p__Actinobacteriota;c__Actinomycetia;o__Actinomycetales;f__Bifidobacteriaceae;g__Bifidobacterium;s__Bifidobacterium bifidum	d__Bacteria	p__Actinobacteriota	c__Actinomycetia	o__Actinomycetales	f__Bifidobacteriaceae	g__Bifidobacterium	s__Bifidobacterium bifidum	2201168	207339	Isolate	Asia	China	HRGMv2_0050	TRUE	23	62.6146	1765	1	1	1	20	HQ
GENOME189141	GUT_GENOME239754	100	0	HRGM v1	SAMN09736966	d__Bacteria;p__Actinobacteriota;c__Actinomycetia;o__Actinomycetales;f__Bifidobacteriaceae;g__Bifidobacterium;s__Bifidobacterium longum	d__Bacteria	p__Actinobacteriota	c__Actinomycetia	o__Actinomycetales	f__Bifidobacteriaceae	g__Bifidobacterium	s__Bifidobacterium longum	2393254	176975	Isolate	Asia	China	HRGMv2_0047	TRUE	31	60.2502	1955	1	1	1	20	HQ
GENOME189142	GUT_GENOME239755	99.25	0	HRGM v1	SAMN09736967	d__Bacteria;p__Bacteroidota;c__Bacteroidia;o__Bacteroidales;f__Bacteroidaceae;g__Phocaeicola;s__Phocaeicola vulgatus	d__Bacteria	p__Bacteroidota	c__Bacteroidia	o__Bacteroidales	f__Bacteroidaceae	g__Phocaeicola	s__Phocaeicola vulgatus	5051994	117573	Isolate	Asia	China	HRGMv2_0150	TRUE	102	42.0902	4258	2	1	1	20	HQ
GENOME189143	GUT_GENOME239756	99.54	0	HRGM v1	SAMN09736968	d__Bacteria;p__Actinobacteriota;c__Actinomycetia;o__Actinomycetales;f__Bifidobacteriaceae;g__Bifidobacterium;s__Bifidobacterium bifidum	d__Bacteria	p__Actinobacteriota	c__Actinomycetia	o__Actinomycetales	f__Bifidobacteriaceae	g__Bifidobacterium	s__Bifidobacterium bifidum	2314040	1444632	Isolate	Asia	China	HRGMv2_0050	TRUE	6	62.6624	1908	1	1	1	20	HQ
GENOME189144	GUT_GENOME239757	100	0.23	HRGM v1	SAMN09736969	d__Bacteria;p__Actinobacteriota;c__Actinomycetia;o__Actinomycetales;f__Bifidobacteriaceae;g__Bifidobacterium;s__Bifidobacterium pseudocatenulatum	d__Bacteria	p__Actinobacteriota	c__Actinomycetia	o__Actinomycetales	f__Bifidobacteriaceae	g__Bifidobacterium	s__Bifidobacterium pseudocatenulatum	2264568	200743	Isolate	Asia	China	HRGMv2_0070	TRUE	15	56.5147	1818	2	1	1	20	HQ
GENOME189145	GUT_GENOME239758	99.42	0	HRGM v1	SAMN09736970	d__Bacteria;p__Firmicutes_A;c__Clostridia;o__Lachnospirales;f__Lachnospiraceae;g__Ruminococcus_B;s__Ruminococcus_B gnavus	d__Bacteria	p__Firmicutes_A	c__Clostridia	o__Lachnospirales	f__Lachnospiraceae	g__Ruminococcus_B	s__Ruminococcus_B gnavus	3396357	87141	Isolate	Asia	China	HRGMv2_2200	TRUE	90	42.5663	3263	0	1	1	20	NC
GENOME189146	GUT_GENOME239759	100	0	HRGM v1	SAMN09736971	d__Bacteria;p__Actinobacteriota;c__Actinomycetia;o__Actinomycetales;f__Bifidobacteriaceae;g__Bifidobacterium;s__Bifidobacterium longum	d__Bacteria	p__Actinobacteriota	c__Actinomycetia	o__Actinomycetales	f__Bifidobacteriaceae	g__Bifidobacterium	s__Bifidobacterium longum	2414802	134171	Isolate	Asia	China	HRGMv2_0047	TRUE	51	59.9838	2028	1	1	1	20	HQ
GENOME189147	GUT_GENOME239760	100	1.27	HRGM v1	SAMN09736972	d__Bacteria;p__Firmicutes_C;c__Negativicutes;o__Selenomonadales;f__Selenomonadaceae;g__Megamonas;s__Megamonas funiformis	d__Bacteria	p__Firmicutes_C	c__Negativicutes	o__Selenomonadales	f__Selenomonadaceae	g__Megamonas	s__Megamonas funiformis	2325311	78257	Isolate	Asia	China	HRGMv2_3482	TRUE	53	31.4212	2197	1	1	1	20	HQ
GENOME189148	GUT_GENOME239761	100	0.81	HRGM v1	SAMN09736973	d__Bacteria;p__Actinobacteriota;c__Coriobacteriia;o__Coriobacteriales;f__Coriobacteriaceae;g__Collinsella;s__	d__Bacteria	p__Actinobacteriota	c__Coriobacteriia	o__Coriobacteriales	f__Coriobacteriaceae	g__Collinsella	s__	2292613	1237187	Isolate	Asia	China	HRGMv2_1354	TRUE	18	59.6449	1936	2	3	1	20	HQ
GENOME189149	GUT_GENOME239762	99.26	1.05	HRGM v1	SAMN09736974	d__Bacteria;p__Bacteroidota;c__Bacteroidia;o__Bacteroidales;f__Bacteroidaceae;g__Bacteroides;s__Bacteroides uniformis	d__Bacteria	p__Bacteroidota	c__Bacteroidia	o__Bacteroidales	f__Bacteroidaceae	g__Bacteroides	s__Bacteroides uniformis	4626421	292725	Isolate	Asia	China	HRGMv2_0141	FALSE	62	46.2347	3850	1	1	1	20	HQ
GENOME189150	GUT_GENOME239763	100	0	HRGM v1	SAMN09736975	d__Bacteria;p__Actinobacteriota;c__Actinomycetia;o__Actinomycetales;f__Bifidobacteriaceae;g__Bifidobacterium;s__Bifidobacterium longum	d__Bacteria	p__Actinobacteriota	c__Actinomycetia	o__Actinomycetales	f__Bifidobacteriaceae	g__Bifidobacterium	s__Bifidobacterium longum	2373237	188280	Isolate	Asia	China	HRGMv2_0047	TRUE	25	59.9617	1976	1	1	1	20	HQ
GENOME189151	GUT_GENOME239764	100	0.81	HRGM v1	SAMN09736976	d__Bacteria;p__Actinobacteriota;c__Coriobacteriia;o__Coriobacteriales;f__Coriobacteriaceae;g__Collinsella;s__	d__Bacteria	p__Actinobacteriota	c__Coriobacteriia	o__Coriobacteriales	f__Coriobacteriaceae	g__Collinsella	s__	2294496	1202016	Isolate	Asia	China	HRGMv2_1354	FALSE	16	59.6457	1936	2	3	1	20	HQ
GENOME189152	GUT_GENOME239765	100	0.38	HRGM v1	SAMN09736977	d__Bacteria;p__Actinobacteriota;c__Actinomycetia;o__Actinomycetales;f__Bifidobacteriaceae;g__Bifidobacterium;s__Bifidobacterium pseudocatenulatum	d__Bacteria	p__Actinobacteriota	c__Actinomycetia	o__Actinomycetales	f__Bifidobacteriaceae	g__Bifidobacterium	s__Bifidobacterium pseudocatenulatum	2294189	203351	Isolate	Asia	China	HRGMv2_0070	TRUE	22	56.4184	1887	2	1	1	20	HQ
GENOME189153	GUT_GENOME239766	100	0.15	HRGM v1	SAMN09736978	d__Bacteria;p__Actinobacteriota;c__Actinomycetia;o__Actinomycetales;f__Bifidobacteriaceae;g__Bifidobacterium;s__Bifidobacterium longum	d__Bacteria	p__Actinobacteriota	c__Actinomycetia	o__Actinomycetales	f__Bifidobacteriaceae	g__Bifidobacterium	s__Bifidobacterium longum	2506808	353696	Isolate	Asia	China	HRGMv2_0047	TRUE	19	59.9367	2130	1	1	1	20	HQ
GENOME189154	GUT_GENOME239767	99.54	0.12	HRGM v1	SAMN09736979	d__Bacteria;p__Actinobacteriota;c__Actinomycetia;o__Actinomycetales;f__Bifidobacteriaceae;g__Bifidobacterium;s__Bifidobacterium bifidum	d__Bacteria	p__Actinobacteriota	c__Actinomycetia	o__Actinomycetales	f__Bifidobacteriaceae	g__Bifidobacterium	s__Bifidobacterium bifidum	2177368	1228897	Isolate	Asia	China	HRGMv2_0050	FALSE	15	62.7628	1749	1	1	1	20	HQ
GENOME189155	GUT_GENOME239769	99.25	0.19	HRGM v1	SAMN09736981	d__Bacteria;p__Bacteroidota;c__Bacteroidia;o__Bacteroidales;f__Bacteroidaceae;g__Phocaeicola;s__Phocaeicola dorei	d__Bacteria	p__Bacteroidota	c__Bacteroidia	o__Bacteroidales	f__Bacteroidaceae	g__Phocaeicola	s__Phocaeicola dorei	5760314	253344	Isolate	Asia	China	HRGMv2_0150	FALSE	93	42.1356	4774	1	1	1	20	HQ
GENOME189156	GUT_GENOME239770	100	0.81	HRGM v1	SAMN09736982	d__Bacteria;p__Actinobacteriota;c__Coriobacteriia;o__Coriobacteriales;f__Coriobacteriaceae;g__Collinsella;s__Collinsella sp003436275	d__Bacteria	p__Actinobacteriota	c__Coriobacteriia	o__Coriobacteriales	f__Coriobacteriaceae	g__Collinsella	s__Collinsella sp003436275	2251615	113292	Isolate	Asia	China	HRGMv2_1055	TRUE	43	59.9995	1929	1	1	1	20	HQ
GENOME189157	GUT_GENOME239771	100	2.42	HRGM v1	SAMN09736983	d__Bacteria;p__Actinobacteriota;c__Coriobacteriia;o__Coriobacteriales;f__Coriobacteriaceae;g__Collinsella;s__Collinsella sp003466125	d__Bacteria	p__Actinobacteriota	c__Coriobacteriia	o__Coriobacteriales	f__Coriobacteriaceae	g__Collinsella	s__Collinsella sp003466125	2164405	168204	Isolate	Asia	China	HRGMv2_1056	TRUE	29	59.7269	1855	2	1	1	20	HQ
GENOME189158	GUT_GENOME239772	98.11	1.38	HRGM v1	SAMN09736985	d__Bacteria;p__Firmicutes;c__Bacilli;o__Erysipelotrichales;f__Erysipelotrichaceae;g__Holdemanella;s__Holdemanella sp003436425	d__Bacteria	p__Firmicutes	c__Bacilli	o__Erysipelotrichales	f__Erysipelotrichaceae	g__Holdemanella	s__Holdemanella sp003436425	2573374	33636	Isolate	Asia	China	HRGMv2_1894	TRUE	172	34.1787	2553	1	1	1	20	HQ
GENOME189159	GUT_GENOME239773	99.42	0	HRGM v1	SAMN09736984	d__Bacteria;p__Firmicutes_A;c__Clostridia;o__Lachnospirales;f__Lachnospiraceae;g__Dorea;s__Dorea formicigenerans	d__Bacteria	p__Firmicutes_A	c__Clostridia	o__Lachnospirales	f__Lachnospiraceae	g__Dorea	s__Dorea formicigenerans	2980788	194102	Isolate	Asia	China	HRGMv2_2353	TRUE	29	40.6392	2790	0	1	1	19	NC
GENOME189160	GUT_GENOME239774	99.54	0.12	HRGM v1	SAMN09736987	d__Bacteria;p__Actinobacteriota;c__Actinomycetia;o__Actinomycetales;f__Bifidobacteriaceae;g__Bifidobacterium;s__Bifidobacterium bifidum	d__Bacteria	p__Actinobacteriota	c__Actinomycetia	o__Actinomycetales	f__Bifidobacteriaceae	g__Bifidobacterium	s__Bifidobacterium bifidum	2207017	204945	Isolate	Asia	China	HRGMv2_0050	FALSE	26	62.5849	1752	0	1	1	20	NC
GENOME189161	GUT_GENOME239776	100	0	HRGM v1	SAMN09736986	d__Bacteria;p__Actinobacteriota;c__Actinomycetia;o__Actinomycetales;f__Bifidobacteriaceae;g__Bifidobacterium;s__Bifidobacterium longum	d__Bacteria	p__Actinobacteriota	c__Actinomycetia	o__Actinomycetales	f__Bifidobacteriaceae	g__Bifidobacterium	s__Bifidobacterium longum	2404043	513808	Isolate	Asia	China	HRGMv2_0047	TRUE	14	60.1942	1964	1	1	1	20	HQ
GENOME189162	GUT_GENOME239777	98.11	0.12	HRGM v1	SAMN09736989	d__Bacteria;p__Bacteroidota;c__Bacteroidia;o__Bacteroidales;f__Bacteroidaceae;g__Bacteroides;s__Bacteroides stercoris	d__Bacteria	p__Bacteroidota	c__Bacteroidia	o__Bacteroidales	f__Bacteroidaceae	g__Bacteroides	s__Bacteroides stercoris	3672134	54147	Isolate	Asia	China	HRGMv2_0133	TRUE	132	46.0172	3306	3	1	1	20	HQ
GENOME189163	GUT_GENOME239778	99.25	0	HRGM v1	SAMN09736991	d__Bacteria;p__Bacteroidota;c__Bacteroidia;o__Bacteroidales;f__Bacteroidaceae;g__Bacteroides;s__Bacteroides intestinalis	d__Bacteria	p__Bacteroidota	c__Bacteroidia	o__Bacteroidales	f__Bacteroidaceae	g__Bacteroides	s__Bacteroides intestinalis	5700304	139984	Isolate	Asia	China	HRGMv2_0234	TRUE	111	42.7708	4334	1	2	1	20	HQ
GENOME189164	GUT_GENOME239779	97.65	0.56	HRGM v1	SAMN09736992	d__Bacteria;p__Bacteroidota;c__Bacteroidia;o__Bacteroidales;f__Bacteroidaceae;g__Bacteroides;s__Bacteroides uniformis	d__Bacteria	p__Bacteroidota	c__Bacteroidia	o__Bacteroidales	f__Bacteroidaceae	g__Bacteroides	s__Bacteroides uniformis	4273483	71187	Isolate	Asia	China	HRGMv2_0141	TRUE	132	46.2518	4310	1	1	1	20	HQ
GENOME189165	GUT_GENOME239780	100	0	HRGM v1	SAMN09736993	d__Bacteria;p__Actinobacteriota;c__Coriobacteriia;o__Coriobacteriales;f__Atopobiaceae;g__Olsenella_B;s__Olsenella_B sp000752675	d__Bacteria	p__Actinobacteriota	c__Coriobacteriia	o__Coriobacteriales	f__Atopobiaceae	g__Olsenella_B	s__Olsenella_B sp000752675	2462621	172631	Isolate	Asia	China	HRGMv2_1632	TRUE	29	62.5253	2141	1	1	1	20	HQ
GENOME189166	GUT_GENOME239781	100	0.81	HRGM v1	SAMN09736990	d__Bacteria;p__Actinobacteriota;c__Coriobacteriia;o__Coriobacteriales;f__Coriobacteriaceae;g__Collinsella;s__Collinsella sp900546115	d__Bacteria	p__Actinobacteriota	c__Coriobacteriia	o__Coriobacteriales	f__Coriobacteriaceae	g__Collinsella	s__Collinsella sp900546115	2274775	94913	Isolate	Asia	China	HRGMv2_1060	TRUE	52	59.6317	1930	1	1	1	20	HQ
GENOME189167	GUT_GENOME239782	97.98	1.25	HRGM v1	SAMN09736995	d__Bacteria;p__Firmicutes;c__Bacilli;o__Erysipelotrichales;f__Erysipelotrichaceae;g__Holdemanella;s__Holdemanella sp002299315	d__Bacteria	p__Firmicutes	c__Bacilli	o__Erysipelotrichales	f__Erysipelotrichaceae	g__Holdemanella	s__Holdemanella sp002299315	2305949	29003	Isolate	Asia	China	HRGMv2_1892	TRUE	149	34.683	2305	1	1	1	19	HQ
GENOME189168	GUT_GENOME239783	100	0	HRGM v1	SAMN09736994	d__Bacteria;p__Actinobacteriota;c__Actinomycetia;o__Actinomycetales;f__Bifidobacteriaceae;g__Bifidobacterium;s__Bifidobacterium adolescentis	d__Bacteria	p__Actinobacteriota	c__Actinomycetia	o__Actinomycetales	f__Bifidobacteriaceae	g__Bifidobacterium	s__Bifidobacterium adolescentis	2150377	420367	Isolate	Asia	China	HRGMv2_0048	TRUE	13	59.1362	1701	2	1	1	20	HQ
GENOME189169	GUT_GENOME239784	100	0.15	HRGM v1	SAMN09736997	d__Bacteria;p__Actinobacteriota;c__Actinomycetia;o__Actinomycetales;f__Bifidobacteriaceae;g__Bifidobacterium;s__Bifidobacterium adolescentis	d__Bacteria	p__Actinobacteriota	c__Actinomycetia	o__Actinomycetales	f__Bifidobacteriaceae	g__Bifidobacterium	s__Bifidobacterium adolescentis	2225243	418995	Isolate	Asia	China	HRGMv2_0048	TRUE	26	59.1639	1804	3	1	2	20	HQ
GENOME189170	GUT_GENOME239785	99.54	0.12	HRGM v1	SAMN09736996	d__Bacteria;p__Actinobacteriota;c__Actinomycetia;o__Actinomycetales;f__Bifidobacteriaceae;g__Bifidobacterium;s__Bifidobacterium bifidum	d__Bacteria	p__Actinobacteriota	c__Actinomycetia	o__Actinomycetales	f__Bifidobacteriaceae	g__Bifidobacterium	s__Bifidobacterium bifidum	2203875	215314	Isolate	Asia	China	HRGMv2_0050	TRUE	23	62.6034	1750	0	1	1	20	NC
GENOME189171	GUT_GENOME239786	99.25	0	HRGM v1	SAMN09736998	d__Bacteria;p__Bacteroidota;c__Bacteroidia;o__Bacteroidales;f__Bacteroidaceae;g__Phocaeicola;s__Phocaeicola vulgatus	d__Bacteria	p__Bacteroidota	c__Bacteroidia	o__Bacteroidales	f__Bacteroidaceae	g__Phocaeicola	s__Phocaeicola vulgatus	5146969	117661	Isolate	Asia	China	HRGMv2_0150	TRUE	104	42.4731	4328	1	1	2	20	HQ
GENOME189172	GUT_GENOME239787	100	1.12	HRGM v1	SAMN09737000	d__Bacteria;p__Fusobacteriota;c__Fusobacteriia;o__Fusobacteriales;f__Fusobacteriaceae;g__Fusobacterium_A;s__Fusobacterium_A varium	d__Bacteria	p__Fusobacteriota	c__Fusobacteriia	o__Fusobacteriales	f__Fusobacteriaceae	g__Fusobacterium_A	s__Fusobacterium_A varium	3303637	90692	Isolate	Asia	China	HRGMv2_1947	TRUE	80	29.0796	2966	2	1	1	20	HQ
GENOME189173	GUT_GENOME239788	99.42	0	HRGM v1	SAMN09737001	d__Bacteria;p__Firmicutes_A;c__Clostridia;o__Lachnospirales;f__Lachnospiraceae;g__Bariatricus;s__Bariatricus comes	d__Bacteria	p__Firmicutes_A	c__Clostridia	o__Lachnospirales	f__Lachnospiraceae	g__Bariatricus	s__Bariatricus comes	3346232	173128	Isolate	Asia	China	HRGMv2_2181	TRUE	50	41.8817	3133	0	1	1	20	NC
GENOME189174	GUT_GENOME239789	99.42	0.38	HRGM v1	SAMN09737002	d__Bacteria;p__Bacteroidota;c__Bacteroidia;o__Bacteroidales;f__Tannerellaceae;g__Parabacteroides;s__Parabacteroides sp003480915	d__Bacteria	p__Bacteroidota	c__Bacteroidia	o__Bacteroidales	f__Tannerellaceae	g__Parabacteroides	s__Parabacteroides sp003480915	6085081	430483	Isolate	Asia	China	HRGMv2_0422	TRUE	34	43.8631	4777	4	2	2	20	HQ
GENOME189175	GUT_GENOME239790	99.26	0.56	HRGM v1	SAMN09736999	d__Bacteria;p__Bacteroidota;c__Bacteroidia;o__Bacteroidales;f__Bacteroidaceae;g__Bacteroides;s__Bacteroides uniformis	d__Bacteria	p__Bacteroidota	c__Bacteroidia	o__Bacteroidales	f__Bacteroidaceae	g__Bacteroides	s__Bacteroides uniformis	4777078	193003	Isolate	Asia	China	HRGMv2_0141	TRUE	66	46.4861	4081	2	1	1	20	HQ
GENOME189176	GUT_GENOME239791	99.46	0	HRGM v1	SAMN09737003	d__Bacteria;p__Bacteroidota;c__Bacteroidia;o__Bacteroidales;f__Bacteroidaceae;g__Bacteroides;s__Bacteroides ovatus	d__Bacteria	p__Bacteroidota	c__Bacteroidia	o__Bacteroidales	f__Bacteroidaceae	g__Bacteroides	s__Bacteroides ovatus	6594212	224965	Isolate	Asia	China	HRGMv2_0156	TRUE	66	41.8592	5007	1	1	1	20	HQ
GENOME189177	GUT_GENOME239792	99.42	0	HRGM v1	SAMN09737004	d__Bacteria;p__Firmicutes_A;c__Clostridia;o__Lachnospirales;f__Lachnospiraceae;g__Ruminococcus_B;s__Ruminococcus_B gnavus	d__Bacteria	p__Firmicutes_A	c__Clostridia	o__Lachnospirales	f__Lachnospiraceae	g__Ruminococcus_B	s__Ruminococcus_B gnavus	3450708	144889	Isolate	Asia	China	HRGMv2_2200	TRUE	69	42.4698	3286	0	1	1	20	NC
GENOME189178	GUT_GENOME239793	100	0.38	HRGM v1	SAMN09737005	d__Bacteria;p__Actinobacteriota;c__Actinomycetia;o__Actinomycetales;f__Bifidobacteriaceae;g__Bifidobacterium;s__Bifidobacterium pseudocatenulatum	d__Bacteria	p__Actinobacteriota	c__Actinomycetia	o__Actinomycetales	f__Bifidobacteriaceae	g__Bifidobacterium	s__Bifidobacterium pseudocatenulatum	2242522	488460	Isolate	Asia	China	HRGMv2_0070	TRUE	10	56.3387	1775	2	2	1	20	HQ
GENOME189179	GUT_GENOME239794	99.54	0.12	HRGM v1	SAMN09737006	d__Bacteria;p__Actinobacteriota;c__Actinomycetia;o__Actinomycetales;f__Bifidobacteriaceae;g__Bifidobacterium;s__Bifidobacterium bifidum	d__Bacteria	p__Actinobacteriota	c__Actinomycetia	o__Actinomycetales	f__Bifidobacteriaceae	g__Bifidobacterium	s__Bifidobacterium bifidum	2181809	1281098	Isolate	Asia	China	HRGMv2_0050	TRUE	12	62.7538	1769	1	1	1	20	HQ
GENOME189180	GUT_GENOME239795	100	0	HRGM v1	SAMN09737007	d__Bacteria;p__Firmicutes;c__Bacilli;o__Lactobacillales;f__Streptococcaceae;g__Streptococcus;s__Streptococcus pasteurianus	d__Bacteria	p__Firmicutes	c__Bacilli	o__Lactobacillales	f__Streptococcaceae	g__Streptococcus	s__Streptococcus pasteurianus	2155233	174502	Isolate	Asia	China	HRGMv2_2483	TRUE	34	37.2575	2134	1	1	1	19	HQ
GENOME189181	GUT_GENOME239796	99.26	0	HRGM v1	SAMN09737008	d__Bacteria;p__Bacteroidota;c__Bacteroidia;o__Bacteroidales;f__Bacteroidaceae;g__Bacteroides;s__Bacteroides fragilis	d__Bacteria	p__Bacteroidota	c__Bacteroidia	o__Bacteroidales	f__Bacteroidaceae	g__Bacteroides	s__Bacteroides fragilis	5195045	316143	Isolate	Asia	China	HRGMv2_0221	TRUE	33	43.2952	4332	1	1	1	20	HQ
GENOME189182	GUT_GENOME239797	98.09	0.45	HRGM v1	SAMN09737009	d__Bacteria;p__Actinobacteriota;c__Actinomycetia;o__Actinomycetales;f__Bifidobacteriaceae;g__Bifidobacterium;s__Bifidobacterium pseudocatenulatum	d__Bacteria	p__Actinobacteriota	c__Actinomycetia	o__Actinomycetales	f__Bifidobacteriaceae	g__Bifidobacterium	s__Bifidobacterium pseudocatenulatum	2330189	295179	Isolate	Asia	China	HRGMv2_0070	TRUE	24	56.5116	2142	5	1	1	20	HQ
GENOME189183	GUT_GENOME239798	100	1.61	HRGM v1	SAMN09737011	d__Bacteria;p__Actinobacteriota;c__Coriobacteriia;o__Coriobacteriales;f__Coriobacteriaceae;g__Collinsella;s__Collinsella sp003436275	d__Bacteria	p__Actinobacteriota	c__Coriobacteriia	o__Coriobacteriales	f__Coriobacteriaceae	g__Collinsella	s__Collinsella sp003436275	2313738	90211	Isolate	Asia	China	HRGMv2_1055	TRUE	59	60.0287	1969	1	1	1	20	HQ
GENOME189184	GUT_GENOME239799	98.66	0.19	HRGM v1	SAMN09737010	d__Bacteria;p__Firmicutes_A;c__Clostridia;o__Lachnospirales;f__Lachnospiraceae;g__Eisenbergiella;s__Eisenbergiella sp900066775	d__Bacteria	p__Firmicutes_A	c__Clostridia	o__Lachnospirales	f__Lachnospiraceae	g__Eisenbergiella	s__Eisenbergiella sp900066775	3523548	135856	Isolate	Asia	China	HRGMv2_2044	TRUE	64	47.6898	3173	0	1	1	20	NC
GENOME189185	GUT_GENOME239800	99.26	0.37	HRGM v1	SAMN09737012	d__Bacteria;p__Bacteroidota;c__Bacteroidia;o__Bacteroidales;f__Bacteroidaceae;g__Bacteroides;s__Bacteroides uniformis	d__Bacteria	p__Bacteroidota	c__Bacteroidia	o__Bacteroidales	f__Bacteroidaceae	g__Bacteroides	s__Bacteroides uniformis	4887024	227754	Isolate	Asia	China	HRGMv2_0141	TRUE	55	46.2946	4129	1	1	1	20	HQ
GENOME189186	GUT_GENOME239801	99.37	2.22	HRGM v1	SAMN09737013	d__Bacteria;p__Firmicutes_A;c__Clostridia;o__Lachnospirales;f__Lachnospiraceae;g__Hungatella;s__Hungatella effluvii	d__Bacteria	p__Firmicutes_A	c__Clostridia	o__Lachnospirales	f__Lachnospiraceae	g__Hungatella	s__Hungatella effluvii	7637491	318025	Isolate	Asia	China	HRGMv2_2270	FALSE	60	48.9309	6639	0	1	1	20	NC
GENOME189187	GUT_GENOME239802	99.37	0	HRGM v1	SAMN09737015	d__Bacteria;p__Firmicutes_A;c__Clostridia;o__Lachnospirales;f__Lachnospiraceae;g__Blautia_A;s__Blautia_A obeum	d__Bacteria	p__Firmicutes_A	c__Clostridia	o__Lachnospirales	f__Lachnospiraceae	g__Blautia_A	s__Blautia_A obeum	3875562	224284	Isolate	Asia	China	HRGMv2_2188	TRUE	55	41.3881	3560	1	1	1	20	HQ
GENOME189188	GUT_GENOME239803	99.46	0.11	HRGM v1	SAMN09737014	d__Bacteria;p__Bacteroidota;c__Bacteroidia;o__Bacteroidales;f__Bacteroidaceae;g__Bacteroides;s__Bacteroides xylanisolvens	d__Bacteria	p__Bacteroidota	c__Bacteroidia	o__Bacteroidales	f__Bacteroidaceae	g__Bacteroides	s__Bacteroides xylanisolvens	5592152	139363	Isolate	Asia	China	HRGMv2_0157	TRUE	89	41.7552	4255	2	1	1	20	HQ
GENOME189189	GUT_GENOME239804	99.42	0	HRGM v1	SAMN09737016	d__Bacteria;p__Firmicutes_A;c__Clostridia;o__Lachnospirales;f__Lachnospiraceae;g__Dorea;s__Dorea formicigenerans	d__Bacteria	p__Firmicutes_A	c__Clostridia	o__Lachnospirales	f__Lachnospiraceae	g__Dorea	s__Dorea formicigenerans	3119219	133393	Isolate	Asia	China	HRGMv2_2353	FALSE	48	40.5041	2933	1	1	1	20	HQ
GENOME189190	GUT_GENOME239805	99.33	1.01	HRGM v1	SAMN09737017	d__Bacteria;p__Firmicutes_A;c__Clostridia;o__Oscillospirales;f__Acutalibacteraceae;g__Ruminococcus_E;s__Ruminococcus_E bromii_B	d__Bacteria	p__Firmicutes_A	c__Clostridia	o__Oscillospirales	f__Acutalibacteraceae	g__Ruminococcus_E	s__Ruminococcus_E bromii_B	2267981	375652	Isolate	Asia	China	HRGMv2_2692	FALSE	9	40.9082	2100	2	1	1	20	HQ
GENOME189191	GUT_GENOME239806	99.42	0	HRGM v1	SAMN09737018	d__Bacteria;p__Firmicutes_A;c__Clostridia;o__Lachnospirales;f__Lachnospiraceae;g__Dorea;s__Dorea formicigenerans	d__Bacteria	p__Firmicutes_A	c__Clostridia	o__Lachnospirales	f__Lachnospiraceae	g__Dorea	s__Dorea formicigenerans	3002656	170078	Isolate	Asia	China	HRGMv2_2353	TRUE	45	40.4656	2816	2	1	1	19	HQ
GENOME189192	GUT_GENOME239807	99.37	0	HRGM v1	SAMN09737019	d__Bacteria;p__Firmicutes_A;c__Clostridia;o__Lachnospirales;f__Lachnospiraceae;g__Blautia_A;s__Blautia_A wexlerae_A	d__Bacteria	p__Firmicutes_A	c__Clostridia	o__Lachnospirales	f__Lachnospiraceae	g__Blautia_A	s__Blautia_A wexlerae_A	4161391	91204	Isolate	Asia	China	HRGMv2_2174	TRUE	126	41.3006	3809	0	2	1	20	NC
GENOME189193	GUT_GENOME239808	99.33	1.01	HRGM v1	SAMN09737020	d__Bacteria;p__Firmicutes_A;c__Clostridia;o__Oscillospirales;f__Acutalibacteraceae;g__Ruminococcus_E;s__Ruminococcus_E bromii_B	d__Bacteria	p__Firmicutes_A	c__Clostridia	o__Oscillospirales	f__Acutalibacteraceae	g__Ruminococcus_E	s__Ruminococcus_E bromii_B	2267313	1275999	Isolate	Asia	China	HRGMv2_2692	TRUE	9	40.9037	2100	2	1	1	20	HQ
GENOME189194	GUT_GENOME239809	99.06	0	HRGM v1	SAMN09737022	d__Bacteria;p__Firmicutes;c__Bacilli;o__Erysipelotrichales;f__Erysipelatoclostridiaceae;g__Faecalibacillus;s__Faecalibacillus intestinalis	d__Bacteria	p__Firmicutes	c__Bacilli	o__Erysipelotrichales	f__Erysipelatoclostridiaceae	g__Faecalibacillus	s__Faecalibacillus intestinalis	2807201	111407	Isolate	Asia	China	HRGMv2_1898	FALSE	53	29.2614	2851	1	1	1	19	HQ
GENOME189195	GUT_GENOME239810	99.33	0.67	HRGM v1	SAMN09737023	d__Bacteria;p__Firmicutes_A;c__Clostridia;o__Oscillospirales;f__Butyricicoccaceae;g__Agathobaculum;s__Agathobaculum butyriciproducens	d__Bacteria	p__Firmicutes_A	c__Clostridia	o__Oscillospirales	f__Butyricicoccaceae	g__Agathobaculum	s__Agathobaculum butyriciproducens	2870723	311908	Isolate	Asia	China	HRGMv2_2703	TRUE	22	54.1568	2592	2	1	1	20	HQ
GENOME189196	GUT_GENOME239811	99.26	0.37	HRGM v1	SAMN09737024	d__Bacteria;p__Bacteroidota;c__Bacteroidia;o__Bacteroidales;f__Bacteroidaceae;g__Bacteroides;s__Bacteroides uniformis	d__Bacteria	p__Bacteroidota	c__Bacteroidia	o__Bacteroidales	f__Bacteroidaceae	g__Bacteroides	s__Bacteroides uniformis	4604809	151461	Isolate	Asia	China	HRGMv2_0141	TRUE	66	46.2851	3800	1	1	1	20	HQ
GENOME189197	GUT_GENOME239813	100	0.32	HRGM v1	SAMN09737021	d__Bacteria;p__Actinobacteriota;c__Actinomycetia;o__Actinomycetales;f__Bifidobacteriaceae;g__Bifidobacterium;s__Bifidobacterium pseudocatenulatum	d__Bacteria	p__Actinobacteriota	c__Actinomycetia	o__Actinomycetales	f__Bifidobacteriaceae	g__Bifidobacterium	s__Bifidobacterium pseudocatenulatum	2225345	670542	Isolate	Asia	China	HRGMv2_0070	TRUE	11	56.2005	1765	1	1	1	20	HQ
GENOME189198	GUT_GENOME239814	99.33	0.67	HRGM v1	SAMN09737027	d__Bacteria;p__Firmicutes_A;c__Clostridia;o__Oscillospirales;f__Acutalibacteraceae;g__Ruminococcus_E;s__Ruminococcus_E bromii_B	d__Bacteria	p__Firmicutes_A	c__Clostridia	o__Oscillospirales	f__Acutalibacteraceae	g__Ruminococcus_E	s__Ruminococcus_E bromii_B	2201217	243233	Isolate	Asia	China	HRGMv2_2692	TRUE	20	40.4435	2071	2	1	1	18	HQ
GENOME189199	GUT_GENOME239815	100	1.61	HRGM v1	SAMN09737028	d__Bacteria;p__Actinobacteriota;c__Coriobacteriia;o__Coriobacteriales;f__Coriobacteriaceae;g__Collinsella;s__Collinsella sp003466125	d__Bacteria	p__Actinobacteriota	c__Coriobacteriia	o__Coriobacteriales	f__Coriobacteriaceae	g__Collinsella	s__Collinsella sp003466125	2162763	318614	Isolate	Asia	China	HRGMv2_1056	TRUE	23	59.6584	1841	1	1	1	20	HQ
GENOME189200	GUT_GENOME239816	98.95	1.41	HRGM v1	SAMN09737026	d__Bacteria;p__Firmicutes_A;c__Clostridia;o__Lachnospirales;f__Lachnospiraceae;g__Fusicatenibacter;s__Fusicatenibacter saccharivorans	d__Bacteria	p__Firmicutes_A	c__Clostridia	o__Lachnospirales	f__Lachnospiraceae	g__Fusicatenibacter	s__Fusicatenibacter saccharivorans	3847374	199367	Isolate	Asia	China	HRGMv2_2041	TRUE	34	46.6774	3571	2	1	1	20	HQ
GENOME189201	GUT_GENOME239817	99.52	0.97	HRGM v1	SAMN09737029	d__Bacteria;p__Firmicutes_A;c__Clostridia;o__Lachnospirales;f__Lachnospiraceae;g__Agathobacter;s__Agathobacter rectalis	d__Bacteria	p__Firmicutes_A	c__Clostridia	o__Lachnospirales	f__Lachnospiraceae	g__Agathobacter	s__Agathobacter rectalis	2945641	143037	Isolate	Asia	China	HRGMv2_2063	TRUE	54	41.5674	2733	0	1	1	19	NC
GENOME189202	GUT_GENOME239818	100	1.08	HRGM v1	SAMN09737030	d__Bacteria;p__Proteobacteria;c__Gammaproteobacteria;o__Enterobacterales;f__Enterobacteriaceae;g__Klebsiella;s__Klebsiella pneumoniae	d__Bacteria	p__Proteobacteria	c__Gammaproteobacteria	o__Enterobacterales	f__Enterobacteriaceae	g__Klebsiella	s__Klebsiella pneumoniae	5511749	350100	Isolate	Asia	China	HRGMv2_1765	FALSE	52	57.252	5105	4	1	1	19	HQ
GENOME189203	GUT_GENOME239819	99.37	0	HRGM v1	SAMN09737031	d__Bacteria;p__Firmicutes_A;c__Clostridia;o__Lachnospirales;f__Lachnospiraceae;g__Blautia_A;s__Blautia_A sp003471165	d__Bacteria	p__Firmicutes_A	c__Clostridia	o__Lachnospirales	f__Lachnospiraceae	g__Blautia_A	s__Blautia_A sp003471165	3930959	111393	Isolate	Asia	China	HRGMv2_2175	TRUE	75	40.8752	3438	1	1	1	19	HQ
GENOME189204	GUT_GENOME239821	93.54	0.68	HRGM v1	SRS1719087	d__Bacteria;p__Verrucomicrobiota;c__Verrucomicrobiae;o__Verrucomicrobiales;f__Akkermansiaceae;g__Akkermansia;s__Akkermansia muciniphila	d__Bacteria	p__Verrucomicrobiota	c__Verrucomicrobiae	o__Verrucomicrobiales	f__Akkermansiaceae	g__Akkermansia	s__Akkermansia muciniphila	2587857	42684	MAG	Europe	Russia	HRGMv2_3763	FALSE	95	55.9008	2219	0	0	0	19	NC
GENOME189205	GUT_GENOME239822	94.66	0.77	HRGM v1	SRS1719088	d__Bacteria;p__Firmicutes_A;c__Clostridia;o__Lachnospirales;f__Lachnospiraceae;g__Roseburia;s__Roseburia intestinalis	d__Bacteria	p__Firmicutes_A	c__Clostridia	o__Lachnospirales	f__Lachnospiraceae	g__Roseburia	s__Roseburia intestinalis	3265766	8997	MAG	Europe	Russia	HRGMv2_2172	TRUE	474	42.9042	2811	0	0	0	16	NC
GENOME189206	GUT_GENOME239823	94.33	0.59	HRGM v1	SRS1719088	d__Bacteria;p__Proteobacteria;c__Gammaproteobacteria;o__Enterobacterales;f__Enterobacteriaceae;g__Escherichia;s__Escherichia flexneri	d__Bacteria	p__Proteobacteria	c__Gammaproteobacteria	o__Enterobacterales	f__Enterobacteriaceae	g__Escherichia	s__Escherichia flexneri	4258834	25349	MAG	Europe	Russia	HRGMv2_1768	FALSE	235	51.1928	3905	1	0	0	18	NC
GENOME189207	GUT_GENOME239824	96.89	0.92	HRGM v1	SRS1719088	d__Bacteria;p__Actinobacteriota;c__Actinomycetia;o__Actinomycetales;f__Bifidobacteriaceae;g__Bifidobacterium;s__Bifidobacterium bifidum	d__Bacteria	p__Actinobacteriota	c__Actinomycetia	o__Actinomycetales	f__Bifidobacteriaceae	g__Bifidobacterium	s__Bifidobacterium bifidum	2127835	36816	MAG	Europe	Russia	HRGMv2_0050	FALSE	66	63.0825	1780	0	0	0	20	NC
GENOME189208	GUT_GENOME239828	97.01	0.2	HRGM v1	SRS1719531	d__Bacteria;p__Firmicutes_C;c__Negativicutes;o__Veillonellales;f__Veillonellaceae;g__Veillonella;s__Veillonella parvula_A	d__Bacteria	p__Firmicutes_C	c__Negativicutes	o__Veillonellales	f__Veillonellaceae	g__Veillonella	s__Veillonella parvula_A	1988611	23622	MAG	Europe	Estonia	HRGMv2_3693	FALSE	129	38.588	1794	0	0	0	19	NC
GENOME189209	GUT_GENOME239829	96.6	1.53	HRGM v1	SRS1719531	d__Bacteria;p__Verrucomicrobiota;c__Verrucomicrobiae;o__Verrucomicrobiales;f__Akkermansiaceae;g__Akkermansia;s__Akkermansia muciniphila	d__Bacteria	p__Verrucomicrobiota	c__Verrucomicrobiae	o__Verrucomicrobiales	f__Akkermansiaceae	g__Akkermansia	s__Akkermansia muciniphila	2758139	35167	MAG	Europe	Estonia	HRGMv2_3763	FALSE	122	55.6228	2384	0	0	0	20	NC
GENOME189210	GUT_GENOME239830	99.45	0.27	HRGM v1	SRS1719531	d__Bacteria;p__Bacteroidota;c__Bacteroidia;o__Bacteroidales;f__Dysgonomonadaceae;g__Dysgonomonas;s__Dysgonomonas capnocytophagoides	d__Bacteria	p__Bacteroidota	c__Bacteroidia	o__Bacteroidales	f__Dysgonomonadaceae	g__Dysgonomonas	s__Dysgonomonas capnocytophagoides	4628051	16503	MAG	Europe	Estonia	HRGMv2_0173	FALSE	435	37.6617	3757	0	0	0	20	NC
GENOME189211	GUT_GENOME239840	94.13	0.13	HRGM v1	SRS1719553	d__Bacteria;p__Bacteroidota;c__Bacteroidia;o__Bacteroidales;f__Bacteroidaceae;g__Phocaeicola;s__Phocaeicola vulgatus	d__Bacteria	p__Bacteroidota	c__Bacteroidia	o__Bacteroidales	f__Bacteroidaceae	g__Phocaeicola	s__Phocaeicola vulgatus	3673708	19524	MAG	Europe	Estonia	HRGMv2_0150	FALSE	294	42.113	2894	2	1	0	18	NC
GENOME189212	GUT_GENOME239841	97.58	2.04	HRGM v1	SRS1719553	d__Bacteria;p__Bacteroidota;c__Bacteroidia;o__Bacteroidales;f__Bacteroidaceae;g__Prevotella;s__Prevotella copri	d__Bacteria	p__Bacteroidota	c__Bacteroidia	o__Bacteroidales	f__Bacteroidaceae	g__Prevotella	s__Prevotella copri	3151332	23691	MAG	Europe	Estonia	HRGMv2_0179	TRUE	215	45.2933	2648	4	0	0	17	NC
GENOME189213	GUT_GENOME239845	90.08	0.74	HRGM v1	SRS1719564	d__Bacteria;p__Firmicutes_A;c__Clostridia;o__Oscillospirales;f__Ruminococcaceae;g__Faecalibacterium;s__Faecalibacterium prausnitzii_G	d__Bacteria	p__Firmicutes_A	c__Clostridia	o__Oscillospirales	f__Ruminococcaceae	g__Faecalibacterium	s__Faecalibacterium prausnitzii_G	2001648	7891	MAG	Europe	Estonia	HRGMv2_2763	TRUE	334	59.9153	1873	1	0	0	19	NC
GENOME189214	GUT_GENOME239846	98.62	0	HRGM v1	SRS1719575	d__Bacteria;p__Actinobacteriota;c__Actinomycetia;o__Actinomycetales;f__Bifidobacteriaceae;g__Bifidobacterium;s__Bifidobacterium breve	d__Bacteria	p__Actinobacteriota	c__Actinomycetia	o__Actinomycetales	f__Bifidobacteriaceae	g__Bifidobacterium	s__Bifidobacterium breve	2266625	188096	MAG	Europe	Russia	HRGMv2_0074	FALSE	16	58.6786	1904	0	0	0	19	NC
GENOME189215	GUT_GENOME239847	99.08	1.15	HRGM v1	SRS1719575	d__Bacteria;p__Actinobacteriota;c__Actinomycetia;o__Actinomycetales;f__Bifidobacteriaceae;g__Bifidobacterium;s__Bifidobacterium bifidum	d__Bacteria	p__Actinobacteriota	c__Actinomycetia	o__Actinomycetales	f__Bifidobacteriaceae	g__Bifidobacterium	s__Bifidobacterium bifidum	2145790	126772	MAG	Europe	Russia	HRGMv2_0050	FALSE	32	62.7333	1746	0	0	0	20	NC
GENOME189216	GUT_GENOME239848	97.84	0.25	HRGM v1	SRS1719575	d__Bacteria;p__Firmicutes;c__Bacilli;o__Lactobacillales;f__Lactobacillaceae;g__Lactobacillus;s__Lactobacillus paragasseri	d__Bacteria	p__Firmicutes	c__Bacilli	o__Lactobacillales	f__Lactobacillaceae	g__Lactobacillus	s__Lactobacillus paragasseri	1795264	10022	MAG	Europe	Russia	HRGMv2_2514	TRUE	256	34.8877	1689	0	0	0	11	NC
GENOME189217	GUT_GENOME239850	98.23	3.23	HRGM v1	SRS1719089	d__Bacteria;p__Actinobacteriota;c__Coriobacteriia;o__Coriobacteriales;f__Coriobacteriaceae;g__Collinsella;s__Collinsella sp900541145	d__Bacteria	p__Actinobacteriota	c__Coriobacteriia	o__Coriobacteriales	f__Coriobacteriaceae	g__Collinsella	s__Collinsella sp900541145	2148346	21710	MAG	Europe	Russia	HRGMv2_0888	FALSE	150	60.1334	1870	0	0	0	19	NC
GENOME189218	GUT_GENOME239851	98.78	2.71	HRGM v1	SRS1719089	d__Bacteria;p__Firmicutes;c__Bacilli;o__Lactobacillales;f__Lactobacillaceae;g__Lentilactobacillus;s__Lentilactobacillus parafarraginis	d__Bacteria	p__Firmicutes	c__Bacilli	o__Lactobacillales	f__Lactobacillaceae	g__Lentilactobacillus	s__Lentilactobacillus parafarraginis	2679914	25062	MAG	Europe	Russia	HRGMv2_2571	FALSE	139	46.0713	2499	0	0	0	19	NC
GENOME189219	GUT_GENOME239859	96.42	0.67	HRGM v1	SRS1719089	d__Bacteria;p__Firmicutes_A;c__Clostridia;o__Oscillospirales;f__Ruminococcaceae;g__CAG-115;s__CAG-115 sp003531585	d__Bacteria	p__Firmicutes_A	c__Clostridia	o__Oscillospirales	f__Ruminococcaceae	g__CAG-115	s__CAG-115 sp003531585	2572988	17555	MAG	Europe	Russia	HRGMv2_2776	FALSE	204	53.4667	2295	2	0	0	20	NC
GENOME189220	GUT_GENOME239860	99.25	0.21	HRGM v1	SRS1719100	d__Bacteria;p__Firmicutes;c__Bacilli;o__Lactobacillales;f__Lactobacillaceae;g__Lacticaseibacillus;s__Lacticaseibacillus paracasei	d__Bacteria	p__Firmicutes	c__Bacilli	o__Lactobacillales	f__Lactobacillaceae	g__Lacticaseibacillus	s__Lacticaseibacillus paracasei	2744708	39189	MAG	Europe	Russia	HRGMv2_2466	FALSE	115	46.5639	2575	0	0	0	13	NC
GENOME189221	GUT_GENOME239861	91.16	0.58	HRGM v1	SRS1719100	d__Bacteria;p__Firmicutes_A;c__Clostridia;o__Oscillospirales;f__Oscillospiraceae;g__Flavonifractor;s__Flavonifractor plautii	d__Bacteria	p__Firmicutes_A	c__Clostridia	o__Oscillospirales	f__Oscillospiraceae	g__Flavonifractor	s__Flavonifractor plautii	3374436	9120	MAG	Europe	Russia	HRGMv2_2722	TRUE	486	61.4082	3275	0	1	1	20	NC
GENOME189222	GUT_GENOME239866	90.79	0	HRGM v1	SRS1719122	d__Bacteria;p__Firmicutes_A;c__Clostridia;o__Oscillospirales;f__Acutalibacteraceae;g__CAG-217;s__CAG-217 sp000436335	d__Bacteria	p__Firmicutes_A	c__Clostridia	o__Oscillospirales	f__Acutalibacteraceae	g__CAG-217	s__CAG-217 sp000436335	1721361	8164	MAG	Europe	Russia	HRGMv2_2666	FALSE	281	54.0048	1563	1	0	0	20	NC
GENOME189223	GUT_GENOME239867	94.6	0.06	HRGM v1	SRS1719133	d__Bacteria;p__Actinobacteriota;c__Actinomycetia;o__Actinomycetales;f__Bifidobacteriaceae;g__Bifidobacterium;s__Bifidobacterium breve	d__Bacteria	p__Actinobacteriota	c__Actinomycetia	o__Actinomycetales	f__Bifidobacteriaceae	g__Bifidobacterium	s__Bifidobacterium breve	2109392	54749	MAG	Europe	Russia	HRGMv2_0074	FALSE	78	59.19	1804	0	0	0	18	NC
GENOME189224	GUT_GENOME239870	92.15	0.46	HRGM v1	SRS1719133	d__Bacteria;p__Actinobacteriota;c__Actinomycetia;o__Actinomycetales;f__Bifidobacteriaceae;g__Bifidobacterium;s__Bifidobacterium longum	d__Bacteria	p__Actinobacteriota	c__Actinomycetia	o__Actinomycetales	f__Bifidobacteriaceae	g__Bifidobacterium	s__Bifidobacterium longum	1992837	50021	MAG	Europe	Russia	HRGMv2_0047	TRUE	74	59.9576	1598	1	0	1	18	NC
GENOME189225	GUT_GENOME239871	93.98	1.3	HRGM v1	SRS1719133	d__Bacteria;p__Firmicutes;c__Bacilli;o__Lactobacillales;f__Enterococcaceae;g__Enterococcus_B;s__Enterococcus_B hirae	d__Bacteria	p__Firmicutes	c__Bacilli	o__Lactobacillales	f__Enterococcaceae	g__Enterococcus_B	s__Enterococcus_B hirae	2573658	12468	MAG	Europe	Russia	HRGMv2_2497	FALSE	301	37.0385	2323	0	0	0	20	NC
GENOME189226	GUT_GENOME239872	97.99	0	HRGM v1	SRS1719133	d__Bacteria;p__Actinobacteriota;c__Actinomycetia;o__Actinomycetales;f__Bifidobacteriaceae;g__Bifidobacterium;s__Bifidobacterium bifidum	d__Bacteria	p__Actinobacteriota	c__Actinomycetia	o__Actinomycetales	f__Bifidobacteriaceae	g__Bifidobacterium	s__Bifidobacterium bifidum	2027910	63865	MAG	Europe	Russia	HRGMv2_0050	TRUE	48	62.8948	1656	0	0	0	18	NC
GENOME189227	GUT_GENOME239880	90.13	1.96	HRGM v1	SRS1719200	d__Bacteria;p__Firmicutes_A;c__Clostridia;o__Lachnospirales;f__Lachnospiraceae;g__Fusicatenibacter;s__Fusicatenibacter saccharivorans	d__Bacteria	p__Firmicutes_A	c__Clostridia	o__Lachnospirales	f__Lachnospiraceae	g__Fusicatenibacter	s__Fusicatenibacter saccharivorans	2372151	8082	MAG	Europe	Estonia	HRGMv2_2041	TRUE	383	49.2064	2187	0	0	0	18	NC
GENOME189228	GUT_GENOME239884	94.3	1.34	HRGM v1	SRS1719200	d__Bacteria;p__Firmicutes_A;c__Clostridia;o__Oscillospirales;f__Acutalibacteraceae;g__Ruminococcus_E;s__Ruminococcus_E bromii_B	d__Bacteria	p__Firmicutes_A	c__Clostridia	o__Oscillospirales	f__Acutalibacteraceae	g__Ruminococcus_E	s__Ruminococcus_E bromii_B	2135205	11715	MAG	Europe	Estonia	HRGMv2_2692	FALSE	281	40.5067	1965	1	0	0	19	NC
GENOME189229	GUT_GENOME239887	98.1	1.5	HRGM v1	SRS1719200	d__Bacteria;p__Proteobacteria;c__Gammaproteobacteria;o__Burkholderiales;f__Burkholderiaceae;g__Parasutterella;s__Parasutterella excrementihominis	d__Bacteria	p__Proteobacteria	c__Gammaproteobacteria	o__Burkholderiales	f__Burkholderiaceae	g__Parasutterella	s__Parasutterella excrementihominis	2419608	17771	MAG	Europe	Estonia	HRGMv2_0568	FALSE	200	48.702	2150	0	0	0	18	NC
GENOME189230	GUT_GENOME239888	90.75	2.38	HRGM v1	SRS1719200	d__Bacteria;p__Firmicutes_A;c__Clostridia;o__Oscillospirales;f__Ruminococcaceae;g__Faecalibacterium;s__Faecalibacterium prausnitzii_F	d__Bacteria	p__Firmicutes_A	c__Clostridia	o__Oscillospirales	f__Ruminococcaceae	g__Faecalibacterium	s__Faecalibacterium prausnitzii_F	2358707	11748	MAG	Europe	Estonia	HRGMv2_2850	TRUE	287	59.7675	2150	2	0	0	18	NC
GENOME189231	GUT_GENOME239889	94.17	3.36	HRGM v1	SRS1719200	d__Bacteria;p__Actinobacteriota;c__Coriobacteriia;o__Coriobacteriales;f__Coriobacteriaceae;g__Collinsella;s__Collinsella sp900541175	d__Bacteria	p__Actinobacteriota	c__Coriobacteriia	o__Coriobacteriales	f__Coriobacteriaceae	g__Collinsella	s__Collinsella sp900541175	1860787	6116	MAG	Europe	Estonia	HRGMv2_0900	FALSE	380	59.9452	1669	1	1	1	19	HQ
GENOME189232	GUT_GENOME239890	100	1.67	HRGM v1	SRS1719200	d__Bacteria;p__Actinobacteriota;c__Actinomycetia;o__Actinomycetales;f__Bifidobacteriaceae;g__Bifidobacterium;s__Bifidobacterium longum	d__Bacteria	p__Actinobacteriota	c__Actinomycetia	o__Actinomycetales	f__Bifidobacteriaceae	g__Bifidobacterium	s__Bifidobacterium longum	2337698	38764	MAG	Europe	Estonia	HRGMv2_0047	FALSE	89	60.1059	1933	0	0	0	19	NC
GENOME189233	GUT_GENOME239896	97.11	2.48	HRGM v1	SRS1719222	d__Bacteria;p__Firmicutes_A;c__Clostridia;o__Lachnospirales;f__Lachnospiraceae;g__Acetatifactor;s__Acetatifactor sp900066365	d__Bacteria	p__Firmicutes_A	c__Clostridia	o__Lachnospirales	f__Lachnospiraceae	g__Acetatifactor	s__Acetatifactor sp900066365	2810667	23519	MAG	Europe	Finland	HRGMv2_2073	FALSE	190	47.0455	2509	0	1	0	17	NC
GENOME189234	GUT_GENOME239897	95.65	0.75	HRGM v1	SRS1719222	d__Bacteria;p__Proteobacteria;c__Gammaproteobacteria;o__Burkholderiales;f__Burkholderiaceae;g__Sutterella;s__Sutterella wadsworthensis	d__Bacteria	p__Proteobacteria	c__Gammaproteobacteria	o__Burkholderiales	f__Burkholderiaceae	g__Sutterella	s__Sutterella wadsworthensis	2756914	21676	MAG	Europe	Finland	HRGMv2_0557	FALSE	200	55.1402	2356	0	0	0	18	NC
GENOME189235	GUT_GENOME239898	95.47	0.33	HRGM v1	SRS1719232	d__Bacteria;p__Bacteroidota;c__Bacteroidia;o__Bacteroidales;f__Bacteroidaceae;g__Bacteroides;s__Bacteroides xylanisolvens	d__Bacteria	p__Bacteroidota	c__Bacteroidia	o__Bacteroidales	f__Bacteroidaceae	g__Bacteroides	s__Bacteroides xylanisolvens	5399565	13797	MAG	Europe	Finland	HRGMv2_0157	TRUE	542	42.2152	4112	0	0	0	18	NC
GENOME189236	GUT_GENOME239899	92.12	1.25	HRGM v1	SRS1719232	d__Bacteria;p__Firmicutes_A;c__Clostridia;o__Oscillospirales;f__Ruminococcaceae;g__Faecalibacterium;s__Faecalibacterium prausnitzii_G	d__Bacteria	p__Firmicutes_A	c__Clostridia	o__Oscillospirales	f__Ruminococcaceae	g__Faecalibacterium	s__Faecalibacterium prausnitzii_G	2023253	14493	MAG	Europe	Finland	HRGMv2_2763	FALSE	226	60.2108	1826	0	0	0	19	NC
GENOME189237	GUT_GENOME239907	96.6	0	HRGM v1	SRS1719255	d__Bacteria;p__Bacteroidota;c__Bacteroidia;o__Bacteroidales;f__Bacteroidaceae;g__Prevotella;s__Prevotella buccae	d__Bacteria	p__Bacteroidota	c__Bacteroidia	o__Bacteroidales	f__Bacteroidaceae	g__Prevotella	s__Prevotella buccae	2831084	26737	MAG	Europe	Estonia	HRGMv2_0300	TRUE	179	51.801	2272	1	0	0	18	NC
GENOME189238	GUT_GENOME239908	96.51	2.42	HRGM v1	SRS1719255	d__Bacteria;p__Firmicutes_A;c__Clostridia;o__Lachnospirales;f__Lachnospiraceae;g__Agathobacter;s__Agathobacter faecis	d__Bacteria	p__Firmicutes_A	c__Clostridia	o__Lachnospirales	f__Lachnospiraceae	g__Agathobacter	s__Agathobacter faecis	3048954	25791	MAG	Europe	Estonia	HRGMv2_2087	FALSE	172	43.4778	2879	0	0	0	18	NC
GENOME189239	GUT_GENOME239911	95.92	0.94	HRGM v1	SRS1719277	d__Bacteria;p__Bacteroidota;c__Bacteroidia;o__Bacteroidales;f__Bacteroidaceae;g__Phocaeicola;s__Phocaeicola vulgatus	d__Bacteria	p__Bacteroidota	c__Bacteroidia	o__Bacteroidales	f__Bacteroidaceae	g__Phocaeicola	s__Phocaeicola vulgatus	4508936	23522	MAG	Europe	Finland	HRGMv2_0150	FALSE	335	41.7471	3641	4	0	0	18	NC
GENOME189240	GUT_GENOME239915	97.36	1.02	HRGM v1	SRS1719288	d__Bacteria;p__Bacteroidota;c__Bacteroidia;o__Bacteroidales;f__Bacteroidaceae;g__Bacteroides;s__Bacteroides ovatus	d__Bacteria	p__Bacteroidota	c__Bacteroidia	o__Bacteroidales	f__Bacteroidaceae	g__Bacteroides	s__Bacteroides ovatus	6123993	26339	MAG	Europe	Finland	HRGMv2_0156	FALSE	364	41.7911	4536	1	0	0	19	NC
GENOME189241	GUT_GENOME239916	92.58	1.76	HRGM v1	SRS1719288	d__Bacteria;p__Bacteroidota;c__Bacteroidia;o__Bacteroidales;f__Bacteroidaceae;g__Bacteroides;s__Bacteroides uniformis	d__Bacteria	p__Bacteroidota	c__Bacteroidia	o__Bacteroidales	f__Bacteroidaceae	g__Bacteroides	s__Bacteroides uniformis	3665541	10039	MAG	Europe	Finland	HRGMv2_0141	FALSE	478	47.0074	3044	0	0	0	14	NC
GENOME189242	GUT_GENOME239917	97.2	0.38	HRGM v1	SRS1719288	d__Bacteria;p__Bacteroidota;c__Bacteroidia;o__Bacteroidales;f__Bacteroidaceae;g__Phocaeicola;s__Phocaeicola vulgatus	d__Bacteria	p__Bacteroidota	c__Bacteroidia	o__Bacteroidales	f__Bacteroidaceae	g__Phocaeicola	s__Phocaeicola vulgatus	4489678	20227	MAG	Europe	Finland	HRGMv2_0150	FALSE	343	42.1801	3643	1	0	0	20	NC
GENOME189243	GUT_GENOME239919	97.97	0	HRGM v1	SRS1719299	d__Bacteria;p__Bacteroidota;c__Bacteroidia;o__Bacteroidales;f__Bacteroidaceae;g__Phocaeicola;s__Phocaeicola vulgatus	d__Bacteria	p__Bacteroidota	c__Bacteroidia	o__Bacteroidales	f__Bacteroidaceae	g__Phocaeicola	s__Phocaeicola vulgatus	4667923	16917	MAG	Europe	Finland	HRGMv2_0150	FALSE	408	41.9705	3845	2	0	0	20	NC
GENOME189244	GUT_GENOME239920	95.75	0.57	HRGM v1	SRS1719299	d__Bacteria;p__Firmicutes_A;c__Clostridia;o__Oscillospirales;f__Ruminococcaceae;g__Faecalibacterium;s__Faecalibacterium prausnitzii_D	d__Bacteria	p__Firmicutes_A	c__Clostridia	o__Oscillospirales	f__Ruminococcaceae	g__Faecalibacterium	s__Faecalibacterium prausnitzii_D	2810900	12198	MAG	Europe	Finland	HRGMv2_2772	TRUE	329	56.0911	2696	3	0	0	20	NC
GENOME189245	GUT_GENOME239923	99.38	0.85	HRGM v1	SRS1719322	d__Bacteria;p__Proteobacteria;c__Gammaproteobacteria;o__Enterobacterales;f__Enterobacteriaceae;g__Escherichia;s__Escherichia coli	d__Bacteria	p__Proteobacteria	c__Gammaproteobacteria	o__Enterobacterales	f__Enterobacteriaceae	g__Escherichia	s__Escherichia coli	4545585	25564	MAG	Europe	Russia	HRGMv2_1768	FALSE	254	50.8414	4243	1	0	0	19	NC
GENOME189246	GUT_GENOME239924	99.32	0.29	HRGM v1	SRS1719322	d__Bacteria;p__Firmicutes;c__Bacilli;o__Lactobacillales;f__Lactobacillaceae;g__Lacticaseibacillus;s__Lacticaseibacillus paracasei	d__Bacteria	p__Firmicutes	c__Bacilli	o__Lactobacillales	f__Lactobacillaceae	g__Lacticaseibacillus	s__Lacticaseibacillus paracasei	2852675	36367	MAG	Europe	Russia	HRGMv2_2466	FALSE	131	46.3932	2701	0	0	0	18	NC
GENOME189247	GUT_GENOME239925	97.47	0.46	HRGM v1	SRS1719322	d__Bacteria;p__Actinobacteriota;c__Actinomycetia;o__Actinomycetales;f__Bifidobacteriaceae;g__Bifidobacterium;s__Bifidobacterium bifidum	d__Bacteria	p__Actinobacteriota	c__Actinomycetia	o__Actinomycetales	f__Bifidobacteriaceae	g__Bifidobacterium	s__Bifidobacterium bifidum	2100932	83071	MAG	Europe	Russia	HRGMv2_0050	FALSE	48	62.7215	1726	0	0	0	19	NC
GENOME189248	GUT_GENOME239927	99.23	0.68	HRGM v1	SRS1719333	d__Bacteria;p__Firmicutes_A;c__Clostridia;o__Oscillospirales;f__Ruminococcaceae;g__Faecalibacterium;s__Faecalibacterium prausnitzii_D	d__Bacteria	p__Firmicutes_A	c__Clostridia	o__Oscillospirales	f__Ruminococcaceae	g__Faecalibacterium	s__Faecalibacterium prausnitzii_D	2148512	42049	MAG	Europe	Russia	HRGMv2_2772	FALSE	92	57.7997	1915	2	1	2	20	HQ
GENOME189249	GUT_GENOME239929	94.74	0.67	HRGM v1	SRS1719333	d__Bacteria;p__Firmicutes_A;c__Clostridia;o__Oscillospirales;f__Ruminococcaceae;g__CAG-353;s__CAG-353 sp900066885	d__Bacteria	p__Firmicutes_A	c__Clostridia	o__Oscillospirales	f__Ruminococcaceae	g__CAG-353	s__CAG-353 sp900066885	2401223	8621	MAG	Europe	Russia	HRGMv2_2843	FALSE	375	47.536	2252	0	0	0	15	NC
GENOME189250	GUT_GENOME239935	95.81	0.8	HRGM v1	SRS1719355	d__Bacteria;p__Firmicutes_A;c__Clostridia;o__Lachnospirales;f__Lachnospiraceae;g__RUG115;s__RUG115 sp900066395	d__Bacteria	p__Firmicutes_A	c__Clostridia	o__Lachnospirales	f__Lachnospiraceae	g__RUG115	s__RUG115 sp900066395	2899970	13421	MAG	Europe	Estonia	HRGMv2_2122	FALSE	331	40.8917	2648	0	0	0	12	NC
GENOME189251	GUT_GENOME239936	93.6	0.77	HRGM v1	SRS1719366	d__Bacteria;p__Bacteroidota;c__Bacteroidia;o__Bacteroidales;f__Bacteroidaceae;g__Bacteroides;s__Bacteroides fragilis	d__Bacteria	p__Bacteroidota	c__Bacteroidia	o__Bacteroidales	f__Bacteroidaceae	g__Bacteroides	s__Bacteroides fragilis	4822629	13219	MAG	Europe	Estonia	HRGMv2_0221	FALSE	531	43.2038	3916	0	0	0	20	NC
GENOME189252	GUT_GENOME239937	97.01	0.63	HRGM v1	SRS1719366	d__Bacteria;p__Bacteroidota;c__Bacteroidia;o__Bacteroidales;f__Bacteroidaceae;g__Phocaeicola;s__Phocaeicola dorei	d__Bacteria	p__Bacteroidota	c__Bacteroidia	o__Bacteroidales	f__Bacteroidaceae	g__Phocaeicola	s__Phocaeicola dorei	4944669	22849	MAG	Europe	Estonia	HRGMv2_0150	FALSE	407	41.609	3917	3	0	0	19	NC
GENOME189253	GUT_GENOME239940	96.08	1.05	HRGM v1	SRS1719377	d__Bacteria;p__Actinobacteriota;c__Actinomycetia;o__Actinomycetales;f__Bifidobacteriaceae;g__Bifidobacterium;s__Bifidobacterium bifidum	d__Bacteria	p__Actinobacteriota	c__Actinomycetia	o__Actinomycetales	f__Bifidobacteriaceae	g__Bifidobacterium	s__Bifidobacterium bifidum	2131923	19381	MAG	Europe	Russia	HRGMv2_0050	FALSE	181	62.7577	1793	0	0	0	19	NC
GENOME189254	GUT_GENOME239944	98.4	2.2	HRGM v1	SRS1719377	d__Bacteria;p__Actinobacteriota;c__Actinomycetia;o__Actinomycetales;f__Bifidobacteriaceae;g__Bifidobacterium;s__Bifidobacterium pseudocatenulatum	d__Bacteria	p__Actinobacteriota	c__Actinomycetia	o__Actinomycetales	f__Bifidobacteriaceae	g__Bifidobacterium	s__Bifidobacterium pseudocatenulatum	2118561	21150	MAG	Europe	Russia	HRGMv2_0070	FALSE	142	56.6974	1761	1	6	0	19	NC
GENOME189255	GUT_GENOME239945	97.77	0.19	HRGM v1	SRS1719399	d__Bacteria;p__Bacteroidota;c__Bacteroidia;o__Bacteroidales;f__Bacteroidaceae;g__Phocaeicola;s__Phocaeicola dorei	d__Bacteria	p__Bacteroidota	c__Bacteroidia	o__Bacteroidales	f__Bacteroidaceae	g__Phocaeicola	s__Phocaeicola dorei	4992495	33761	MAG	Europe	Finland	HRGMv2_0150	FALSE	222	41.655	3998	0	1	0	19	NC
GENOME189256	GUT_GENOME239947	100	0	HRGM v1	SRS1719410	d__Bacteria;p__Actinobacteriota;c__Actinomycetia;o__Actinomycetales;f__Bifidobacteriaceae;g__Bifidobacterium;s__Bifidobacterium longum	d__Bacteria	p__Actinobacteriota	c__Actinomycetia	o__Actinomycetales	f__Bifidobacteriaceae	g__Bifidobacterium	s__Bifidobacterium longum	2225256	57817	MAG	Europe	Russia	HRGMv2_0047	FALSE	51	60.1178	1853	0	0	0	19	NC
GENOME189257	GUT_GENOME239949	96.86	0.87	HRGM v1	SRS1719410	d__Bacteria;p__Proteobacteria;c__Gammaproteobacteria;o__Enterobacterales;f__Enterobacteriaceae;g__Escherichia;s__Escherichia coli_D	d__Bacteria	p__Proteobacteria	c__Gammaproteobacteria	o__Enterobacterales	f__Enterobacteriaceae	g__Escherichia	s__Escherichia coli_D	4392280	19430	MAG	Europe	Russia	HRGMv2_1768	FALSE	321	50.8827	4013	8	0	0	19	NC
GENOME189258	GUT_GENOME239950	98.91	0	HRGM v1	SRS1719410	d__Bacteria;p__Actinobacteriota;c__Actinomycetia;o__Actinomycetales;f__Bifidobacteriaceae;g__Bifidobacterium;s__Bifidobacterium bifidum	d__Bacteria	p__Actinobacteriota	c__Actinomycetia	o__Actinomycetales	f__Bifidobacteriaceae	g__Bifidobacterium	s__Bifidobacterium bifidum	2153431	37694	MAG	Europe	Russia	HRGMv2_0050	FALSE	84	62.7404	1770	0	0	1	19	NC
GENOME189259	GUT_GENOME239951	97.33	1.14	HRGM v1	SRS1719410	d__Bacteria;p__Bacteroidota;c__Bacteroidia;o__Bacteroidales;f__Bacteroidaceae;g__Bacteroides;s__Bacteroides caccae	d__Bacteria	p__Bacteroidota	c__Bacteroidia	o__Bacteroidales	f__Bacteroidaceae	g__Bacteroides	s__Bacteroides caccae	4795405	14479	MAG	Europe	Russia	HRGMv2_0245	FALSE	483	42.1376	3771	0	0	0	17	NC
GENOME189260	GUT_GENOME239952	95.24	1.02	HRGM v1	SRS1719410	d__Bacteria;p__Verrucomicrobiota;c__Verrucomicrobiae;o__Verrucomicrobiales;f__Akkermansiaceae;g__Akkermansia;s__Akkermansia muciniphila_B	d__Bacteria	p__Verrucomicrobiota	c__Verrucomicrobiae	o__Verrucomicrobiales	f__Akkermansiaceae	g__Akkermansia	s__Akkermansia muciniphila_B	3034174	37095	MAG	Europe	Russia	HRGMv2_3766	FALSE	117	58.2564	2507	0	1	1	19	NC
GENOME189261	GUT_GENOME239954	94.96	0.31	HRGM v1	SRS1719445	d__Bacteria;p__Bacteroidota;c__Bacteroidia;o__Bacteroidales;f__Bacteroidaceae;g__Bacteroides;s__Bacteroides ovatus	d__Bacteria	p__Bacteroidota	c__Bacteroidia	o__Bacteroidales	f__Bacteroidaceae	g__Bacteroides	s__Bacteroides ovatus	5868413	21643	MAG	Europe	Finland	HRGMv2_0156	FALSE	393	41.7563	4352	0	0	0	18	NC
GENOME189262	GUT_GENOME239955	95.21	0	HRGM v1	SRS1719445	d__Bacteria;p__Bacteroidota;c__Bacteroidia;o__Bacteroidales;f__Bacteroidaceae;g__Phocaeicola;s__Phocaeicola vulgatus	d__Bacteria	p__Bacteroidota	c__Bacteroidia	o__Bacteroidales	f__Bacteroidaceae	g__Phocaeicola	s__Phocaeicola vulgatus	4314638	25185	MAG	Europe	Finland	HRGMv2_0150	FALSE	242	41.8635	3491	2	0	0	19	NC
GENOME189263	GUT_GENOME239957	93.87	2.76	HRGM v1	SRS1719465	d__Bacteria;p__Firmicutes_A;c__Clostridia;o__Lachnospirales;f__Lachnospiraceae;g__RUG115;s__RUG115 sp900066395	d__Bacteria	p__Firmicutes_A	c__Clostridia	o__Lachnospirales	f__Lachnospiraceae	g__RUG115	s__RUG115 sp900066395	2618494	8758	MAG	Europe	Estonia	HRGMv2_2122	FALSE	401	41.2705	2361	0	1	0	13	NC
GENOME189264	GUT_GENOME239969	97.53	1.46	HRGM v1	SRS1719533	d__Bacteria;p__Actinobacteriota;c__Actinomycetia;o__Actinomycetales;f__Bifidobacteriaceae;g__Bifidobacterium;s__Bifidobacterium pseudocatenulatum	d__Bacteria	p__Actinobacteriota	c__Actinomycetia	o__Actinomycetales	f__Bifidobacteriaceae	g__Bifidobacterium	s__Bifidobacterium pseudocatenulatum	2047891	16789	MAG	Europe	Russia	HRGMv2_0070	FALSE	161	56.7322	1705	1	0	0	19	NC
GENOME189265	GUT_GENOME239970	91.47	2.17	HRGM v1	SRS1719533	d__Bacteria;p__Actinobacteriota;c__Actinomycetia;o__Actinomycetales;f__Bifidobacteriaceae;g__Bifidobacterium;s__Bifidobacterium bifidum	d__Bacteria	p__Actinobacteriota	c__Actinomycetia	o__Actinomycetales	f__Bifidobacteriaceae	g__Bifidobacterium	s__Bifidobacterium bifidum	1972388	8553	MAG	Europe	Russia	HRGMv2_0050	FALSE	302	63.1087	1720	0	0	0	19	NC
GENOME189266	GUT_GENOME239971	98.39	1.16	HRGM v1	SRS1719533	d__Bacteria;p__Actinobacteriota;c__Coriobacteriia;o__Coriobacteriales;f__Coriobacteriaceae;g__Collinsella;s__Collinsella sp900541125	d__Bacteria	p__Actinobacteriota	c__Coriobacteriia	o__Coriobacteriales	f__Coriobacteriaceae	g__Collinsella	s__Collinsella sp900541125	1979533	18084	MAG	Europe	Russia	HRGMv2_0888	FALSE	143	60.0845	1665	1	0	0	18	NC
GENOME189267	GUT_GENOME239972	90.86	0.09	HRGM v1	SRS1719533	d__Bacteria;p__Firmicutes;c__Bacilli;o__Lactobacillales;f__Enterococcaceae;g__Enterococcus_D;s__Enterococcus_D gallinarum	d__Bacteria	p__Firmicutes	c__Bacilli	o__Lactobacillales	f__Enterococcaceae	g__Enterococcus_D	s__Enterococcus_D gallinarum	2826124	18862	MAG	Europe	Russia	HRGMv2_2511	FALSE	258	40.6786	2675	1	0	0	17	NC
GENOME189268	GUT_GENOME239973	95.35	0.63	HRGM v1	SRS1719535	d__Bacteria;p__Bacteroidota;c__Bacteroidia;o__Bacteroidales;f__Bacteroidaceae;g__Bacteroides;s__Bacteroides uniformis	d__Bacteria	p__Bacteroidota	c__Bacteroidia	o__Bacteroidales	f__Bacteroidaceae	g__Bacteroides	s__Bacteroides uniformis	3937619	66501	MAG	Europe	Russia	HRGMv2_0141	TRUE	96	46.5625	3173	1	0	0	20	NC
GENOME189269	GUT_GENOME239975	93.78	0.47	HRGM v1	SRS1719536	d__Bacteria;p__Firmicutes;c__Bacilli;o__Lactobacillales;f__Enterococcaceae;g__Enterococcus_B;s__Enterococcus_B durans	d__Bacteria	p__Firmicutes	c__Bacilli	o__Lactobacillales	f__Enterococcaceae	g__Enterococcus_B	s__Enterococcus_B durans	2643322	6559	MAG	Europe	Russia	HRGMv2_2506	TRUE	507	38.3323	2401	0	0	0	13	NC
GENOME189270	GUT_GENOME239979	95.86	2.15	HRGM v1	SRS1719538	d__Bacteria;p__Firmicutes_A;c__Clostridia;o__Lachnospirales;f__Lachnospiraceae;g__Agathobacter;s__Agathobacter faecis	d__Bacteria	p__Firmicutes_A	c__Clostridia	o__Lachnospirales	f__Lachnospiraceae	g__Agathobacter	s__Agathobacter faecis	2869018	13589	MAG	Europe	Finland	HRGMv2_2087	FALSE	297	43.6509	2661	0	0	0	17	NC
GENOME189271	GUT_GENOME239980	94.58	1.37	HRGM v1	SRS1719538	d__Bacteria;p__Firmicutes_A;c__Clostridia;o__Lachnospirales;f__Lachnospiraceae;g__Acetatifactor;s__Acetatifactor sp900066565	d__Bacteria	p__Firmicutes_A	c__Clostridia	o__Lachnospirales	f__Lachnospiraceae	g__Acetatifactor	s__Acetatifactor sp900066565	3118075	26381	MAG	Europe	Finland	HRGMv2_2074	FALSE	175	47.2721	2741	0	0	0	16	NC
GENOME189272	GUT_GENOME239981	95.44	0.79	HRGM v1	SRS1719538	d__Bacteria;p__Bacteroidota;c__Bacteroidia;o__Bacteroidales;f__Bacteroidaceae;g__Bacteroides;s__Bacteroides ovatus	d__Bacteria	p__Bacteroidota	c__Bacteroidia	o__Bacteroidales	f__Bacteroidaceae	g__Bacteroides	s__Bacteroides ovatus	6202843	13179	MAG	Europe	Finland	HRGMv2_0156	FALSE	650	41.6345	4784	4	0	0	19	NC
GENOME189273	GUT_GENOME239984	95.75	0.23	HRGM v1	SRS1719537	d__Bacteria;p__Firmicutes_A;c__Clostridia;o__Oscillospirales;f__Ruminococcaceae;g__Faecalibacterium;s__Faecalibacterium prausnitzii_G	d__Bacteria	p__Firmicutes_A	c__Clostridia	o__Oscillospirales	f__Ruminococcaceae	g__Faecalibacterium	s__Faecalibacterium prausnitzii_G	2100315	11511	MAG	Europe	Finland	HRGMv2_2763	FALSE	253	60.0807	1880	4	0	1	20	NC
GENOME189274	GUT_GENOME239989	96.77	0.4	HRGM v1	SRS1719540	d__Bacteria;p__Actinobacteriota;c__Coriobacteriia;o__Coriobacteriales;f__Eggerthellaceae;g__Eggerthella;s__Eggerthella lenta	d__Bacteria	p__Actinobacteriota	c__Coriobacteriia	o__Coriobacteriales	f__Eggerthellaceae	g__Eggerthella	s__Eggerthella lenta	3294924	17868	MAG	Europe	Russia	HRGMv2_1616	FALSE	280	64.4889	2945	0	0	0	20	NC
GENOME189275	GUT_GENOME239995	96.55	1.12	HRGM v1	SRS1719543	d__Bacteria;p__Bacteroidota;c__Bacteroidia;o__Bacteroidales;f__Bacteroidaceae;g__Bacteroides;s__Bacteroides ovatus	d__Bacteria	p__Bacteroidota	c__Bacteroidia	o__Bacteroidales	f__Bacteroidaceae	g__Bacteroides	s__Bacteroides ovatus	6240839	22703	MAG	Europe	Russia	HRGMv2_0156	FALSE	416	41.8249	4712	2	0	1	19	NC
GENOME189276	GUT_GENOME239996	96.21	1.6	HRGM v1	SRS1719544	d__Bacteria;p__Bacteroidota;c__Bacteroidia;o__Bacteroidales;f__Bacteroidaceae;g__Bacteroides;s__Bacteroides ovatus	d__Bacteria	p__Bacteroidota	c__Bacteroidia	o__Bacteroidales	f__Bacteroidaceae	g__Bacteroides	s__Bacteroides ovatus	6253472	11987	MAG	Europe	Russia	HRGMv2_0156	FALSE	719	41.832	4752	3	3	1	20	HQ
GENOME189277	GUT_GENOME240003	97.41	2.74	HRGM v1	SRS1719551	d__Bacteria;p__Actinobacteriota;c__Actinomycetia;o__Actinomycetales;f__Bifidobacteriaceae;g__Bifidobacterium;s__Bifidobacterium breve	d__Bacteria	p__Actinobacteriota	c__Actinomycetia	o__Actinomycetales	f__Bifidobacteriaceae	g__Bifidobacterium	s__Bifidobacterium breve	2081950	21290	MAG	Europe	Russia	HRGMv2_0074	FALSE	163	58.8131	1844	0	0	0	19	NC
GENOME189278	GUT_GENOME240004	95.86	0.17	HRGM v1	SRS1719551	d__Bacteria;p__Verrucomicrobiota;c__Verrucomicrobiae;o__Verrucomicrobiales;f__Akkermansiaceae;g__Akkermansia;s__Akkermansia muciniphila	d__Bacteria	p__Verrucomicrobiota	c__Verrucomicrobiae	o__Verrucomicrobiales	f__Akkermansiaceae	g__Akkermansia	s__Akkermansia muciniphila	2716209	27999	MAG	Europe	Russia	HRGMv2_3763	FALSE	167	55.6214	2355	0	0	0	20	NC
GENOME189279	GUT_GENOME240007	97.32	0.75	HRGM v1	SRS1719554	d__Bacteria;p__Firmicutes;c__Bacilli;o__Lactobacillales;f__Enterococcaceae;g__Enterococcus_B;s__Enterococcus_B faecium	d__Bacteria	p__Firmicutes	c__Bacilli	o__Lactobacillales	f__Enterococcaceae	g__Enterococcus_B	s__Enterococcus_B faecium	2498409	34896	MAG	Europe	Russia	HRGMv2_2471	FALSE	181	37.9587	2345	2	0	0	16	NC
GENOME189280	GUT_GENOME240009	93.8	0	HRGM v1	SRS1719554	d__Bacteria;p__Actinobacteriota;c__Actinomycetia;o__Actinomycetales;f__Bifidobacteriaceae;g__Bifidobacterium;s__Bifidobacterium breve	d__Bacteria	p__Actinobacteriota	c__Actinomycetia	o__Actinomycetales	f__Bifidobacteriaceae	g__Bifidobacterium	s__Bifidobacterium breve	2065724	80171	MAG	Europe	Russia	HRGMv2_0074	FALSE	42	58.8461	1702	0	1	0	19	NC
GENOME189281	GUT_GENOME240011	94.78	0.5	HRGM v1	SRS1719557	d__Bacteria;p__Actinobacteriota;c__Actinomycetia;o__Actinomycetales;f__Bifidobacteriaceae;g__Bifidobacterium;s__Bifidobacterium bifidum	d__Bacteria	p__Actinobacteriota	c__Actinomycetia	o__Actinomycetales	f__Bifidobacteriaceae	g__Bifidobacterium	s__Bifidobacterium bifidum	2022317	26723	MAG	Europe	Russia	HRGMv2_0050	TRUE	115	62.9308	1692	0	0	0	17	NC
GENOME189282	GUT_GENOME240013	96.87	1.69	HRGM v1	SRS1719558	d__Bacteria;p__Bacteroidota;c__Bacteroidia;o__Bacteroidales;f__Bacteroidaceae;g__Prevotella;s__Prevotella copri	d__Bacteria	p__Bacteroidota	c__Bacteroidia	o__Bacteroidales	f__Bacteroidaceae	g__Prevotella	s__Prevotella copri	3221737	30211	MAG	Europe	Estonia	HRGMv2_0179	FALSE	162	45.4289	2633	5	0	0	18	NC
GENOME189283	GUT_GENOME240015	97.9	0.6	HRGM v1	SRS1719559	d__Bacteria;p__Firmicutes_C;c__Negativicutes;o__Veillonellales;f__Veillonellaceae;g__Veillonella;s__Veillonella atypica	d__Bacteria	p__Firmicutes_C	c__Negativicutes	o__Veillonellales	f__Veillonellaceae	g__Veillonella	s__Veillonella atypica	1761163	8505	MAG	Europe	Finland	HRGMv2_3726	TRUE	285	39.677	1627	0	0	0	12	NC
GENOME189284	GUT_GENOME240016	94.89	0	HRGM v1	SRS1719559	d__Bacteria;p__Bacteroidota;c__Bacteroidia;o__Bacteroidales;f__Bacteroidaceae;g__Bacteroides;s__Bacteroides fragilis	d__Bacteria	p__Bacteroidota	c__Bacteroidia	o__Bacteroidales	f__Bacteroidaceae	g__Bacteroides	s__Bacteroides fragilis	4488521	64581	MAG	Europe	Finland	HRGMv2_0221	FALSE	103	43.5931	3648	0	1	0	20	NC
GENOME189285	GUT_GENOME240017	97.32	2.35	HRGM v1	SRS1719559	d__Bacteria;p__Bacteroidota;c__Bacteroidia;o__Bacteroidales;f__Bacteroidaceae;g__Bacteroides;s__Bacteroides ovatus	d__Bacteria	p__Bacteroidota	c__Bacteroidia	o__Bacteroidales	f__Bacteroidaceae	g__Bacteroides	s__Bacteroides ovatus	6352275	62387	MAG	Europe	Finland	HRGMv2_0156	FALSE	157	42.0031	4836	4	1	0	20	NC
GENOME189286	GUT_GENOME240019	95.27	1.01	HRGM v1	SRS1719560	d__Bacteria;p__Bacteroidota;c__Bacteroidia;o__Bacteroidales;f__Bacteroidaceae;g__Prevotella;s__Prevotella copri	d__Bacteria	p__Bacteroidota	c__Bacteroidia	o__Bacteroidales	f__Bacteroidaceae	g__Prevotella	s__Prevotella copri	3039631	48557	MAG	Europe	Estonia	HRGMv2_0179	TRUE	111	45.4682	2475	1	0	0	19	NC
GENOME189287	GUT_GENOME240021	97.83	0.08	HRGM v1	SRS1719561	d__Bacteria;p__Bacteroidota;c__Bacteroidia;o__Bacteroidales;f__Bacteroidaceae;g__Bacteroides;s__Bacteroides thetaiotaomicron	d__Bacteria	p__Bacteroidota	c__Bacteroidia	o__Bacteroidales	f__Bacteroidaceae	g__Bacteroides	s__Bacteroides thetaiotaomicron	5859056	128813	MAG	Europe	Russia	HRGMv2_0240	TRUE	81	43.033	4532	1	2	1	20	HQ
GENOME189288	GUT_GENOME240022	98.85	0	HRGM v1	SRS1719561	d__Bacteria;p__Actinobacteriota;c__Actinomycetia;o__Actinomycetales;f__Bifidobacteriaceae;g__Bifidobacterium;s__Bifidobacterium bifidum	d__Bacteria	p__Actinobacteriota	c__Actinomycetia	o__Actinomycetales	f__Bifidobacteriaceae	g__Bifidobacterium	s__Bifidobacterium bifidum	2155625	142903	MAG	Europe	Russia	HRGMv2_0050	FALSE	30	62.7023	1756	0	0	0	20	NC
GENOME189289	GUT_GENOME240023	92.6	0.14	HRGM v1	SRS1719561	d__Bacteria;p__Proteobacteria;c__Gammaproteobacteria;o__Enterobacterales;f__Enterobacteriaceae;g__Escherichia;s__Escherichia coli	d__Bacteria	p__Proteobacteria	c__Gammaproteobacteria	o__Enterobacterales	f__Enterobacteriaceae	g__Escherichia	s__Escherichia coli	4284070	115411	MAG	Europe	Russia	HRGMv2_1768	FALSE	54	50.8815	3919	8	0	0	18	NC
GENOME189290	GUT_GENOME240024	97.64	1.01	HRGM v1	SRS1719562	d__Bacteria;p__Bacteroidota;c__Bacteroidia;o__Bacteroidales;f__Bacteroidaceae;g__Prevotella;s__Prevotella copri	d__Bacteria	p__Bacteroidota	c__Bacteroidia	o__Bacteroidales	f__Bacteroidaceae	g__Prevotella	s__Prevotella copri	3379336	34127	MAG	Europe	Finland	HRGMv2_0179	TRUE	154	45.3838	2761	3	0	0	18	NC
GENOME189291	GUT_GENOME240025	98.12	0	HRGM v1	SRS1719562	d__Bacteria;p__Bacteroidota;c__Bacteroidia;o__Bacteroidales;f__Bacteroidaceae;g__Phocaeicola;s__Phocaeicola vulgatus	d__Bacteria	p__Bacteroidota	c__Bacteroidia	o__Bacteroidales	f__Bacteroidaceae	g__Phocaeicola	s__Phocaeicola vulgatus	4732265	18360	MAG	Europe	Finland	HRGMv2_0150	FALSE	442	41.9513	3877	2	0	1	14	NC
GENOME189292	GUT_GENOME240027	90.09	4.18	HRGM v1	SRS1719563	d__Bacteria;p__Actinobacteriota;c__Actinomycetia;o__Actinomycetales;f__Bifidobacteriaceae;g__Bifidobacterium;s__Bifidobacterium adolescentis	d__Bacteria	p__Actinobacteriota	c__Actinomycetia	o__Actinomycetales	f__Bifidobacteriaceae	g__Bifidobacterium	s__Bifidobacterium adolescentis	1825785	11114	MAG	Europe	Finland	HRGMv2_0048	TRUE	254	59.8815	1583	2	0	0	19	NC
GENOME189293	GUT_GENOME240028	96.27	2.8	HRGM v1	SRS1719563	d__Bacteria;p__Proteobacteria;c__Gammaproteobacteria;o__Burkholderiales;f__Burkholderiaceae;g__Sutterella;s__Sutterella wadsworthensis	d__Bacteria	p__Proteobacteria	c__Gammaproteobacteria	o__Burkholderiales	f__Burkholderiaceae	g__Sutterella	s__Sutterella wadsworthensis	2620403	9307	MAG	Europe	Finland	HRGMv2_0557	FALSE	382	55.1351	2281	0	1	0	19	NC
GENOME189294	GUT_GENOME240029	91.88	0.34	HRGM v1	SRS1719563	d__Bacteria;p__Bacteroidota;c__Bacteroidia;o__Bacteroidales;f__Bacteroidaceae;g__Bacteroides;s__Bacteroides ovatus	d__Bacteria	p__Bacteroidota	c__Bacteroidia	o__Bacteroidales	f__Bacteroidaceae	g__Bacteroides	s__Bacteroides ovatus	6786240	22049	MAG	Europe	Finland	HRGMv2_0156	TRUE	555	41.3212	5184	2	0	0	20	NC
GENOME189295	GUT_GENOME240031	95.09	1.71	HRGM v1	SRS1719563	d__Bacteria;p__Firmicutes_A;c__Clostridia;o__Lachnospirales;f__Lachnospiraceae;g__RUG115;s__RUG115 sp900066395	d__Bacteria	p__Firmicutes_A	c__Clostridia	o__Lachnospirales	f__Lachnospiraceae	g__RUG115	s__RUG115 sp900066395	2964042	39205	MAG	Europe	Finland	HRGMv2_2122	FALSE	137	40.8849	2811	0	0	0	19	NC
GENOME189296	GUT_GENOME240032	97.27	1.93	HRGM v1	SRS1719563	d__Bacteria;p__Firmicutes_A;c__Clostridia;o__Lachnospirales;f__Lachnospiraceae;g__Acetatifactor;s__Acetatifactor sp003447295	d__Bacteria	p__Firmicutes_A	c__Clostridia	o__Lachnospirales	f__Lachnospiraceae	g__Acetatifactor	s__Acetatifactor sp003447295	2899434	17369	MAG	Europe	Finland	HRGMv2_2075	TRUE	242	47.1245	2560	0	0	0	15	NC
GENOME189297	GUT_GENOME240035	93.61	0	HRGM v1	SRS1719566	d__Bacteria;p__Bacteroidota;c__Bacteroidia;o__Bacteroidales;f__Bacteroidaceae;g__Bacteroides;s__Bacteroides fragilis	d__Bacteria	p__Bacteroidota	c__Bacteroidia	o__Bacteroidales	f__Bacteroidaceae	g__Bacteroides	s__Bacteroides fragilis	4312706	12549	MAG	Europe	Estonia	HRGMv2_0221	FALSE	522	43.945	3405	0	0	0	17	NC
GENOME189298	GUT_GENOME240040	91.01	0	HRGM v1	SRS1719567	d__Bacteria;p__Actinobacteriota;c__Actinomycetia;o__Actinomycetales;f__Bifidobacteriaceae;g__Bifidobacterium;s__Bifidobacterium bifidum	d__Bacteria	p__Actinobacteriota	c__Actinomycetia	o__Actinomycetales	f__Bifidobacteriaceae	g__Bifidobacterium	s__Bifidobacterium bifidum	1894058	70804	MAG	Europe	Russia	HRGMv2_0050	FALSE	43	63.0126	1524	0	0	0	18	NC
GENOME189299	GUT_GENOME240041	90.05	0	HRGM v1	SRS1719568	d__Bacteria;p__Actinobacteriota;c__Actinomycetia;o__Actinomycetales;f__Bifidobacteriaceae;g__Bifidobacterium;s__Bifidobacterium bifidum	d__Bacteria	p__Actinobacteriota	c__Actinomycetia	o__Actinomycetales	f__Bifidobacteriaceae	g__Bifidobacterium	s__Bifidobacterium bifidum	1855774	14221	MAG	Europe	Russia	HRGMv2_0050	FALSE	211	63.0336	1576	0	2	0	17	NC
GENOME189300	GUT_GENOME240042	96.08	1.7	HRGM v1	SRS1719568	d__Bacteria;p__Actinobacteriota;c__Actinomycetia;o__Actinomycetales;f__Bifidobacteriaceae;g__Bifidobacterium;s__Bifidobacterium longum	d__Bacteria	p__Actinobacteriota	c__Actinomycetia	o__Actinomycetales	f__Bifidobacteriaceae	g__Bifidobacterium	s__Bifidobacterium longum	2094214	14003	MAG	Europe	Russia	HRGMv2_0047	FALSE	201	60.2879	1770	0	1	0	20	NC
GENOME189301	GUT_GENOME240043	93.4	1.21	HRGM v1	SRS1719569	d__Bacteria;p__Firmicutes_A;c__Clostridia;o__Lachnospirales;f__Lachnospiraceae;g__Agathobacter;s__Agathobacter rectalis	d__Bacteria	p__Firmicutes_A	c__Clostridia	o__Lachnospirales	f__Lachnospiraceae	g__Agathobacter	s__Agathobacter rectalis	2286264	10622	MAG	Europe	Russia	HRGMv2_2063	FALSE	307	42.956	2000	0	0	0	15	NC
GENOME189302	GUT_GENOME240044	92.39	0.58	HRGM v1	SRS1719570	d__Bacteria;p__Actinobacteriota;c__Actinomycetia;o__Actinomycetales;f__Bifidobacteriaceae;g__Bifidobacterium;s__Bifidobacterium breve	d__Bacteria	p__Actinobacteriota	c__Actinomycetia	o__Actinomycetales	f__Bifidobacteriaceae	g__Bifidobacterium	s__Bifidobacterium breve	2126196	19052	MAG	Europe	Estonia	HRGMv2_0074	TRUE	171	58.9373	1847	2	0	0	18	NC
GENOME189303	GUT_GENOME240046	96.83	0.91	HRGM v1	SRS1719571	d__Bacteria;p__Bacteroidota;c__Bacteroidia;o__Bacteroidales;f__Bacteroidaceae;g__Bacteroides;s__Bacteroides ovatus	d__Bacteria	p__Bacteroidota	c__Bacteroidia	o__Bacteroidales	f__Bacteroidaceae	g__Bacteroides	s__Bacteroides ovatus	6417777	51048	MAG	Europe	Estonia	HRGMv2_0156	FALSE	221	41.6508	4980	0	0	0	20	NC
GENOME189304	GUT_GENOME240048	97.62	0.68	HRGM v1	SRS1719572	d__Bacteria;p__Verrucomicrobiota;c__Verrucomicrobiae;o__Verrucomicrobiales;f__Akkermansiaceae;g__Akkermansia;s__Akkermansia sp001580195	d__Bacteria	p__Verrucomicrobiota	c__Verrucomicrobiae	o__Verrucomicrobiales	f__Akkermansiaceae	g__Akkermansia	s__Akkermansia sp001580195	2959205	41570	MAG	Europe	Finland	HRGMv2_3770	FALSE	116	57.0962	2466	0	0	0	20	NC
GENOME189305	GUT_GENOME240052	95.48	0.48	HRGM v1	SRS1719573	d__Bacteria;p__Firmicutes_A;c__Clostridia;o__Lachnospirales;f__Lachnospiraceae;g__Agathobacter;s__Agathobacter rectalis	d__Bacteria	p__Firmicutes_A	c__Clostridia	o__Lachnospirales	f__Lachnospiraceae	g__Agathobacter	s__Agathobacter rectalis	2213401	9209	MAG	Europe	Finland	HRGMv2_2063	FALSE	327	43.0532	1896	0	0	0	10	NC
GENOME189306	GUT_GENOME240053	97.9	1.86	HRGM v1	SRS1719574	d__Bacteria;p__Firmicutes_A;c__Clostridia_A;o__Christensenellales;f__CAG-74;g__UBA11524;s__UBA11524 sp000437595	d__Bacteria	p__Firmicutes_A	c__Clostridia_A	o__Christensenellales	f__CAG-74	g__UBA11524	s__UBA11524 sp000437595	3163290	19101	MAG	Europe	Finland	HRGMv2_0672	FALSE	257	57.7435	2671	1	1	0	19	NC
GENOME189307	GUT_GENOME240054	93.62	0.67	HRGM v1	SRS1719574	d__Bacteria;p__Firmicutes_A;c__Clostridia;o__Oscillospirales;f__Oscillospiraceae;g__CAG-83;s__CAG-83 sp900545585	d__Bacteria	p__Firmicutes_A	c__Clostridia	o__Oscillospirales	f__Oscillospiraceae	g__CAG-83	s__CAG-83 sp900545585	2334123	83520	MAG	Europe	Finland	HRGMv2_2769	TRUE	44	60.3209	2174	1	0	0	17	NC
GENOME189308	GUT_GENOME240058	98.2	0.24	HRGM v1	SRS1719578	d__Bacteria;p__Actinobacteriota;c__Actinomycetia;o__Actinomycetales;f__Bifidobacteriaceae;g__Bifidobacterium;s__Bifidobacterium adolescentis	d__Bacteria	p__Actinobacteriota	c__Actinomycetia	o__Actinomycetales	f__Bifidobacteriaceae	g__Bifidobacterium	s__Bifidobacterium adolescentis	2000493	42055	MAG	Europe	Russia	HRGMv2_0048	TRUE	72	59.6423	1640	1	0	0	20	NC
GENOME189309	GUT_GENOME240059	90.27	2.72	HRGM v1	SRS1719578	d__Bacteria;p__Proteobacteria;c__Gammaproteobacteria;o__Enterobacterales;f__Pasteurellaceae;g__Haemophilus_D;s__	d__Bacteria	p__Proteobacteria	c__Gammaproteobacteria	o__Enterobacterales	f__Pasteurellaceae	g__Haemophilus_D	s__	1841088	6666	MAG	Europe	Russia	HRGMv2_1760	FALSE	352	39.4511	1701	1	0	0	13	NC
GENOME189310	GUT_GENOME240061	93.74	0.08	HRGM v1	SRS1719578	d__Bacteria;p__Actinobacteriota;c__Actinomycetia;o__Actinomycetales;f__Bifidobacteriaceae;g__Bifidobacterium;s__Bifidobacterium bifidum	d__Bacteria	p__Actinobacteriota	c__Actinomycetia	o__Actinomycetales	f__Bifidobacteriaceae	g__Bifidobacterium	s__Bifidobacterium bifidum	2029581	47549	MAG	Europe	Russia	HRGMv2_0050	TRUE	62	63.2595	1700	0	0	0	18	NC
GENOME189311	GUT_GENOME240062	96.73	1.95	HRGM v1	SRS1719578	d__Bacteria;p__Firmicutes_A;c__Clostridia;o__Lachnospirales;f__Lachnospiraceae;g__Mediterraneibacter;s__Mediterraneibacter faecis	d__Bacteria	p__Firmicutes_A	c__Clostridia	o__Lachnospirales	f__Lachnospiraceae	g__Mediterraneibacter	s__Mediterraneibacter faecis	2906007	16403	MAG	Europe	Russia	HRGMv2_2189	FALSE	272	40.9023	2624	0	0	0	19	NC
GENOME189312	GUT_GENOME240064	94.34	1.27	HRGM v1	SRS1719578	d__Bacteria;p__Firmicutes_A;c__Clostridia;o__Oscillospirales;f__Ruminococcaceae;g__Faecalibacterium;s__Faecalibacterium prausnitzii_G	d__Bacteria	p__Firmicutes_A	c__Clostridia	o__Oscillospirales	f__Ruminococcaceae	g__Faecalibacterium	s__Faecalibacterium prausnitzii_G	2032173	10559	MAG	Europe	Russia	HRGMv2_2763	FALSE	254	59.7626	1841	1	0	0	18	NC
GENOME189313	GUT_GENOME240067	98.3	0	HRGM v1	SRS1719577	d__Bacteria;p__Firmicutes_A;c__Clostridia;o__Oscillospirales;f__Ruminococcaceae;g__Faecalibacterium;s__Faecalibacterium prausnitzii_D	d__Bacteria	p__Firmicutes_A	c__Clostridia	o__Oscillospirales	f__Ruminococcaceae	g__Faecalibacterium	s__Faecalibacterium prausnitzii_D	2636525	34570	MAG	Europe	Russia	HRGMv2_2772	TRUE	145	56.5858	2452	0	0	0	19	NC
GENOME189314	GUT_GENOME240068	94.61	0.22	HRGM v1	SRS1719577	d__Bacteria;p__Firmicutes_A;c__Clostridia;o__Lachnospirales;f__Lachnospiraceae;g__Coprococcus;s__Coprococcus sp000433075	d__Bacteria	p__Firmicutes_A	c__Clostridia	o__Lachnospirales	f__Lachnospiraceae	g__Coprococcus	s__Coprococcus sp000433075	2162980	11684	MAG	Europe	Russia	HRGMv2_2180	TRUE	256	42.3395	1800	0	0	0	12	NC
GENOME189315	GUT_GENOME240073	92.54	1.77	HRGM v1	SRS1719580	d__Bacteria;p__Firmicutes_A;c__Clostridia_A;o__Christensenellales;f__CAG-74;g__UBA11524;s__UBA11524 sp000437595	d__Bacteria	p__Firmicutes_A	c__Clostridia_A	o__Christensenellales	f__CAG-74	g__UBA11524	s__UBA11524 sp000437595	2849462	10420	MAG	Europe	Russia	HRGMv2_0672	FALSE	372	58.1598	2417	0	0	0	18	NC
GENOME189316	GUT_GENOME240075	98.07	1.33	HRGM v1	SRS1719581	d__Bacteria;p__Firmicutes_A;c__Clostridia;o__Lachnospirales;f__Lachnospiraceae;g__Roseburia;s__Roseburia intestinalis	d__Bacteria	p__Firmicutes_A	c__Clostridia	o__Lachnospirales	f__Lachnospiraceae	g__Roseburia	s__Roseburia intestinalis	4059894	69814	MAG	Europe	Russia	HRGMv2_2172	TRUE	108	42.4213	3659	0	0	0	16	NC
GENOME189317	GUT_GENOME240077	95.05	0.7	HRGM v1	SRS1719582	d__Bacteria;p__Firmicutes_A;c__Clostridia;o__Oscillospirales;f__Ruminococcaceae;g__Faecalibacterium;s__Faecalibacterium prausnitzii_G	d__Bacteria	p__Firmicutes_A	c__Clostridia	o__Oscillospirales	f__Ruminococcaceae	g__Faecalibacterium	s__Faecalibacterium prausnitzii_G	2109943	13722	MAG	Europe	Russia	HRGMv2_2763	FALSE	218	59.9649	1897	2	0	0	19	NC
GENOME189318	GUT_GENOME240078	97.21	2.31	HRGM v1	SRS1719583	d__Bacteria;p__Bacteroidota;c__Bacteroidia;o__Bacteroidales;f__Bacteroidaceae;g__Bacteroides;s__Bacteroides ovatus	d__Bacteria	p__Bacteroidota	c__Bacteroidia	o__Bacteroidales	f__Bacteroidaceae	g__Bacteroides	s__Bacteroides ovatus	6121357	38690	MAG	Europe	Russia	HRGMv2_0156	TRUE	287	41.535	4717	3	1	0	20	NC
GENOME189319	GUT_GENOME240079	97.96	0	HRGM v1	SRS1719583	d__Bacteria;p__Verrucomicrobiota;c__Verrucomicrobiae;o__Verrucomicrobiales;f__Akkermansiaceae;g__Akkermansia;s__Akkermansia muciniphila	d__Bacteria	p__Verrucomicrobiota	c__Verrucomicrobiae	o__Verrucomicrobiales	f__Akkermansiaceae	g__Akkermansia	s__Akkermansia muciniphila	2777862	189284	MAG	Europe	Russia	HRGMv2_3763	TRUE	26	55.4759	2361	0	0	0	20	NC
GENOME189320	GUT_GENOME240080	98	0	HRGM v1	SRS1719583	d__Archaea;p__Methanobacteriota;c__Methanobacteria;o__Methanobacteriales;f__Methanobacteriaceae;g__Methanobrevibacter_A;s__Methanobrevibacter_A smithii	d__Archaea	p__Methanobacteriota	c__Methanobacteria	o__Methanobacteriales	f__Methanobacteriaceae	g__Methanobrevibacter_A	s__Methanobrevibacter_A smithii	1754957	7570	MAG	Europe	Russia	HRGMv2_2581	FALSE	311	31.4855	1742	1	1	1	18	HQ
GENOME189321	GUT_GENOME240081	97.4	0.12	HRGM v1	SRS1719583	d__Bacteria;p__Bacteroidota;c__Bacteroidia;o__Bacteroidales;f__Bacteroidaceae;g__Bacteroides;s__Bacteroides uniformis	d__Bacteria	p__Bacteroidota	c__Bacteroidia	o__Bacteroidales	f__Bacteroidaceae	g__Bacteroides	s__Bacteroides uniformis	4413049	238372	MAG	Europe	Russia	HRGMv2_0141	TRUE	31	46.4698	3607	0	0	0	20	NC
GENOME189322	GUT_GENOME240082	99.25	0.75	HRGM v1	SRS1719583	d__Bacteria;p__Bacteroidota;c__Bacteroidia;o__Bacteroidales;f__Bacteroidaceae;g__Phocaeicola;s__Phocaeicola dorei	d__Bacteria	p__Bacteroidota	c__Bacteroidia	o__Bacteroidales	f__Bacteroidaceae	g__Phocaeicola	s__Phocaeicola dorei	5186662	163644	MAG	Europe	Russia	HRGMv2_0150	FALSE	56	41.6437	4191	0	0	0	20	NC
GENOME189323	GUT_GENOME240084	98.43	0	HRGM v1	SRS1719584	d__Bacteria;p__Firmicutes_C;c__Negativicutes;o__Veillonellales;f__Veillonellaceae;g__Veillonella;s__Veillonella parvula_A	d__Bacteria	p__Firmicutes_C	c__Negativicutes	o__Veillonellales	f__Veillonellaceae	g__Veillonella	s__Veillonella parvula_A	1979328	24584	MAG	Europe	Estonia	HRGMv2_3693	FALSE	112	38.7418	1755	0	0	0	18	NC
GENOME189324	GUT_GENOME240086	94.9	0	HRGM v1	SRS1719584	d__Bacteria;p__Firmicutes_A;c__Clostridia;o__Oscillospirales;f__Ruminococcaceae;g__Faecalibacterium;s__Faecalibacterium prausnitzii_G	d__Bacteria	p__Firmicutes_A	c__Clostridia	o__Oscillospirales	f__Ruminococcaceae	g__Faecalibacterium	s__Faecalibacterium prausnitzii_G	2141728	21854	MAG	Europe	Estonia	HRGMv2_2763	FALSE	158	59.9833	1941	0	0	0	20	NC
GENOME189325	GUT_GENOME240088	95.24	0	HRGM v1	SRS1719585	d__Bacteria;p__Verrucomicrobiota;c__Verrucomicrobiae;o__Verrucomicrobiales;f__Akkermansiaceae;g__Akkermansia;s__Akkermansia muciniphila	d__Bacteria	p__Verrucomicrobiota	c__Verrucomicrobiae	o__Verrucomicrobiales	f__Akkermansiaceae	g__Akkermansia	s__Akkermansia muciniphila	2698334	52294	MAG	Europe	Russia	HRGMv2_3763	FALSE	75	55.5659	2313	0	0	0	20	NC
GENOME189326	GUT_GENOME240089	98.37	0.48	HRGM v1	SRS1719585	d__Bacteria;p__Firmicutes_A;c__Clostridia;o__Lachnospirales;f__Lachnospiraceae;g__Agathobacter;s__Agathobacter rectalis	d__Bacteria	p__Firmicutes_A	c__Clostridia	o__Lachnospirales	f__Lachnospiraceae	g__Agathobacter	s__Agathobacter rectalis	2629224	44182	MAG	Europe	Russia	HRGMv2_2063	TRUE	89	42.0158	2340	0	0	0	16	NC
GENOME189327	GUT_GENOME240092	91	2.86	HRGM v1	SRS1719090	d__Bacteria;p__Actinobacteriota;c__Actinomycetia;o__Actinomycetales;f__Bifidobacteriaceae;g__Bifidobacterium;s__Bifidobacterium adolescentis	d__Bacteria	p__Actinobacteriota	c__Actinomycetia	o__Actinomycetales	f__Bifidobacteriaceae	g__Bifidobacterium	s__Bifidobacterium adolescentis	2186988	59675	MAG	Europe	Estonia	HRGMv2_0048	FALSE	91	59.4629	1843	1	0	0	19	NC
GENOME189328	GUT_GENOME240094	97.96	0	HRGM v1	SRS1719090	d__Bacteria;p__Verrucomicrobiota;c__Verrucomicrobiae;o__Verrucomicrobiales;f__Akkermansiaceae;g__Akkermansia;s__Akkermansia muciniphila	d__Bacteria	p__Verrucomicrobiota	c__Verrucomicrobiae	o__Verrucomicrobiales	f__Akkermansiaceae	g__Akkermansia	s__Akkermansia muciniphila	2823405	88740	MAG	Europe	Estonia	HRGMv2_3763	FALSE	46	55.4581	2411	0	0	0	20	NC
GENOME189329	GUT_GENOME240095	100	0	HRGM v1	SRS1719090	d__Bacteria;p__Firmicutes_C;c__Negativicutes;o__Veillonellales;f__Veillonellaceae;g__Veillonella;s__Veillonella parvula_A	d__Bacteria	p__Firmicutes_C	c__Negativicutes	o__Veillonellales	f__Veillonellaceae	g__Veillonella	s__Veillonella parvula_A	1989044	22377	MAG	Europe	Estonia	HRGMv2_3693	FALSE	149	38.7219	1789	0	0	0	17	NC
GENOME189330	GUT_GENOME240096	95.55	4.1	HRGM v1	SRS1719090	d__Bacteria;p__Actinobacteriota;c__Actinomycetia;o__Actinomycetales;f__Bifidobacteriaceae;g__Bifidobacterium;s__Bifidobacterium longum	d__Bacteria	p__Actinobacteriota	c__Actinomycetia	o__Actinomycetales	f__Bifidobacteriaceae	g__Bifidobacterium	s__Bifidobacterium longum	2260928	26997	MAG	Europe	Estonia	HRGMv2_0047	TRUE	159	59.9125	1850	0	0	0	18	NC
GENOME189331	GUT_GENOME240097	97.9	0.47	HRGM v1	SRS1719090	d__Bacteria;p__Proteobacteria;c__Gammaproteobacteria;o__Enterobacterales;f__Enterobacteriaceae;g__Escherichia;s__Escherichia flexneri	d__Bacteria	p__Proteobacteria	c__Gammaproteobacteria	o__Enterobacterales	f__Enterobacteriaceae	g__Escherichia	s__Escherichia flexneri	4632433	56210	MAG	Europe	Estonia	HRGMv2_1768	FALSE	158	50.7007	4319	2	0	0	17	NC
GENOME189332	GUT_GENOME240099	97.39	0.75	HRGM v1	SRS1719091	d__Bacteria;p__Bacteroidota;c__Bacteroidia;o__Bacteroidales;f__Bacteroidaceae;g__Bacteroides;s__Bacteroides intestinalis	d__Bacteria	p__Bacteroidota	c__Bacteroidia	o__Bacteroidales	f__Bacteroidaceae	g__Bacteroides	s__Bacteroides intestinalis	5587348	74915	MAG	Europe	Estonia	HRGMv2_0234	FALSE	176	42.6603	4293	1	0	0	20	NC
GENOME189333	GUT_GENOME240105	98.73	0.11	HRGM v1	SRS1719092	d__Bacteria;p__Proteobacteria;c__Gammaproteobacteria;o__Burkholderiales;f__Burkholderiaceae;g__Parasutterella;s__Parasutterella excrementihominis	d__Bacteria	p__Proteobacteria	c__Gammaproteobacteria	o__Burkholderiales	f__Burkholderiaceae	g__Parasutterella	s__Parasutterella excrementihominis	2552873	43735	MAG	Europe	Estonia	HRGMv2_0568	FALSE	115	48.6481	2267	0	0	0	20	NC
GENOME189334	GUT_GENOME240106	97.9	2.73	HRGM v1	SRS1719092	d__Bacteria;p__Bacteroidota;c__Bacteroidia;o__Bacteroidales;f__Bacteroidaceae;g__Bacteroides;s__Bacteroides ovatus	d__Bacteria	p__Bacteroidota	c__Bacteroidia	o__Bacteroidales	f__Bacteroidaceae	g__Bacteroides	s__Bacteroides ovatus	6520532	162732	MAG	Europe	Estonia	HRGMv2_0156	FALSE	86	41.911	5043	0	0	0	20	NC
GENOME189335	GUT_GENOME240107	94.07	3.69	HRGM v1	SRS1719092	d__Bacteria;p__Firmicutes_A;c__Clostridia;o__Lachnospirales;f__Lachnospiraceae;g__Agathobacter;s__Agathobacter faecis	d__Bacteria	p__Firmicutes_A	c__Clostridia	o__Lachnospirales	f__Lachnospiraceae	g__Agathobacter	s__Agathobacter faecis	3295450	25136	MAG	Europe	Estonia	HRGMv2_2087	TRUE	215	43.3154	3148	0	0	0	18	NC
GENOME189336	GUT_GENOME240108	97.64	0.46	HRGM v1	SRS1719092	d__Bacteria;p__Actinobacteriota;c__Actinomycetia;o__Actinomycetales;f__Bifidobacteriaceae;g__Bifidobacterium;s__Bifidobacterium infantis	d__Bacteria	p__Actinobacteriota	c__Actinomycetia	o__Actinomycetales	f__Bifidobacteriaceae	g__Bifidobacterium	s__Bifidobacterium infantis	2264846	67317	MAG	Europe	Estonia	HRGMv2_0047	FALSE	66	60.1552	1923	0	0	0	19	NC
GENOME189337	GUT_GENOME240117	97.76	3.38	HRGM v1	SRS1719096	d__Bacteria;p__Bacteroidota;c__Bacteroidia;o__Bacteroidales;f__Bacteroidaceae;g__Phocaeicola;s__Phocaeicola plebeius_A	d__Bacteria	p__Bacteroidota	c__Bacteroidia	o__Bacteroidales	f__Bacteroidaceae	g__Phocaeicola	s__Phocaeicola plebeius_A	4223330	78857	MAG	Europe	Estonia	HRGMv2_0147	FALSE	80	44.2641	3562	1	0	0	18	NC
GENOME189338	GUT_GENOME240119	95.05	1.6	HRGM v1	SRS1719097	d__Bacteria;p__Bacteroidota;c__Bacteroidia;o__Bacteroidales;f__Bacteroidaceae;g__Bacteroides;s__Bacteroides sp900547205	d__Bacteria	p__Bacteroidota	c__Bacteroidia	o__Bacteroidales	f__Bacteroidaceae	g__Bacteroides	s__Bacteroides sp900547205	4854992	73307	MAG	Europe	Estonia	HRGMv2_0524	FALSE	145	43.4638	3995	0	0	0	20	NC
GENOME189339	GUT_GENOME240120	96.25	2.42	HRGM v1	SRS1719098	d__Bacteria;p__Firmicutes_A;c__Clostridia;o__Lachnospirales;f__Lachnospiraceae;g__Acetatifactor;s__Acetatifactor sp900066565	d__Bacteria	p__Firmicutes_A	c__Clostridia	o__Lachnospirales	f__Lachnospiraceae	g__Acetatifactor	s__Acetatifactor sp900066565	2997923	13067	MAG	Europe	Estonia	HRGMv2_2074	TRUE	321	47.5251	2647	0	0	0	14	NC
GENOME189340	GUT_GENOME240122	90.18	3.07	HRGM v1	SRS1719099	d__Bacteria;p__Actinobacteriota;c__Actinomycetia;o__Actinomycetales;f__Bifidobacteriaceae;g__Bifidobacterium;s__Bifidobacterium pseudocatenulatum	d__Bacteria	p__Actinobacteriota	c__Actinomycetia	o__Actinomycetales	f__Bifidobacteriaceae	g__Bifidobacterium	s__Bifidobacterium pseudocatenulatum	2113272	32444	MAG	Europe	Estonia	HRGMv2_0070	TRUE	114	56.1488	1727	1	0	0	19	NC
GENOME189341	GUT_GENOME240124	99.25	0	HRGM v1	SRS1719101	d__Bacteria;p__Bacteroidota;c__Bacteroidia;o__Bacteroidales;f__Bacteroidaceae;g__Phocaeicola;s__Phocaeicola dorei	d__Bacteria	p__Bacteroidota	c__Bacteroidia	o__Bacteroidales	f__Bacteroidaceae	g__Phocaeicola	s__Phocaeicola dorei	5103253	96399	MAG	Europe	Estonia	HRGMv2_0150	TRUE	91	41.5985	4058	0	0	0	20	NC
GENOME189342	GUT_GENOME240125	98.81	0.92	HRGM v1	SRS1719101	d__Bacteria;p__Bacteroidota;c__Bacteroidia;o__Bacteroidales;f__Bacteroidaceae;g__Bacteroides;s__Bacteroides ovatus	d__Bacteria	p__Bacteroidota	c__Bacteroidia	o__Bacteroidales	f__Bacteroidaceae	g__Bacteroides	s__Bacteroides ovatus	6665357	166563	MAG	Europe	Estonia	HRGMv2_0156	FALSE	75	41.9173	5265	1	0	1	20	NC
GENOME189343	GUT_GENOME240126	98.69	0.23	HRGM v1	SRS1719102	d__Bacteria;p__Actinobacteriota;c__Actinomycetia;o__Actinomycetales;f__Bifidobacteriaceae;g__Bifidobacterium;s__Bifidobacterium bifidum	d__Bacteria	p__Actinobacteriota	c__Actinomycetia	o__Actinomycetales	f__Bifidobacteriaceae	g__Bifidobacterium	s__Bifidobacterium bifidum	2150372	81004	MAG	Europe	Estonia	HRGMv2_0050	FALSE	59	62.8914	1740	0	0	0	19	NC
GENOME189344	GUT_GENOME240128	93.72	1.08	HRGM v1	SRS1719102	d__Bacteria;p__Actinobacteriota;c__Actinomycetia;o__Actinomycetales;f__Bifidobacteriaceae;g__Bifidobacterium;s__Bifidobacterium longum	d__Bacteria	p__Actinobacteriota	c__Actinomycetia	o__Actinomycetales	f__Bifidobacteriaceae	g__Bifidobacterium	s__Bifidobacterium longum	2034515	14877	MAG	Europe	Estonia	HRGMv2_0047	TRUE	203	59.9408	1720	0	0	0	20	NC
GENOME189345	GUT_GENOME240129	95.7	1.08	HRGM v1	SRS1719102	d__Bacteria;p__Actinobacteriota;c__Coriobacteriia;o__Coriobacteriales;f__Coriobacteriaceae;g__Collinsella;s__Collinsella sp900552385	d__Bacteria	p__Actinobacteriota	c__Coriobacteriia	o__Coriobacteriales	f__Coriobacteriaceae	g__Collinsella	s__Collinsella sp900552385	1978078	12902	MAG	Europe	Estonia	HRGMv2_0888	FALSE	218	60.2711	1694	0	0	0	20	NC
GENOME189346	GUT_GENOME240130	96.03	0.68	HRGM v1	SRS1719102	d__Bacteria;p__Firmicutes_A;c__Clostridia;o__Oscillospirales;f__Ruminococcaceae;g__Gemmiger;s__Gemmiger qucibialis	d__Bacteria	p__Firmicutes_A	c__Clostridia	o__Oscillospirales	f__Ruminococcaceae	g__Gemmiger	s__Gemmiger qucibialis	2596017	11516	MAG	Europe	Estonia	HRGMv2_2663	FALSE	324	55.8602	2233	0	0	0	17	NC
GENOME189347	GUT_GENOME240131	99.33	0.67	HRGM v1	SRS1719102	d__Bacteria;p__Firmicutes_A;c__Clostridia;o__Oscillospirales;f__Acutalibacteraceae;g__Ruminococcus_E;s__Ruminococcus_E bromii_B	d__Bacteria	p__Firmicutes_A	c__Clostridia	o__Oscillospirales	f__Acutalibacteraceae	g__Ruminococcus_E	s__Ruminococcus_E bromii_B	2169373	32411	MAG	Europe	Estonia	HRGMv2_2692	FALSE	114	40.837	2039	1	0	0	19	NC
GENOME189348	GUT_GENOME240134	93.26	2.27	HRGM v1	SRS1719102	d__Bacteria;p__Actinobacteriota;c__Actinomycetia;o__Actinomycetales;f__Bifidobacteriaceae;g__Bifidobacterium;s__Bifidobacterium adolescentis	d__Bacteria	p__Actinobacteriota	c__Actinomycetia	o__Actinomycetales	f__Bifidobacteriaceae	g__Bifidobacterium	s__Bifidobacterium adolescentis	1871868	24348	MAG	Europe	Estonia	HRGMv2_0048	TRUE	132	59.9996	1548	0	0	0	19	NC
GENOME189349	GUT_GENOME240135	95.1	2.04	HRGM v1	SRS1719103	d__Bacteria;p__Firmicutes_A;c__Clostridia_A;o__Christensenellales;f__CAG-74;g__UBA11524;s__UBA11524 sp000437595	d__Bacteria	p__Firmicutes_A	c__Clostridia_A	o__Christensenellales	f__CAG-74	g__UBA11524	s__UBA11524 sp000437595	2813087	13066	MAG	Europe	Estonia	HRGMv2_0672	FALSE	309	58.5777	2395	1	1	0	19	NC
GENOME189350	GUT_GENOME240137	99.52	0	HRGM v1	SRS1719103	d__Bacteria;p__Bacteroidota;c__Bacteroidia;o__Bacteroidales;f__Rikenellaceae;g__Alistipes;s__Alistipes finegoldii	d__Bacteria	p__Bacteroidota	c__Bacteroidia	o__Bacteroidales	f__Rikenellaceae	g__Alistipes	s__Alistipes finegoldii	3108851	57806	MAG	Europe	Estonia	HRGMv2_0202	TRUE	110	58.3403	2586	1	0	1	20	NC
GENOME189351	GUT_GENOME240138	94.97	3.2	HRGM v1	SRS1719103	d__Bacteria;p__Firmicutes_A;c__Clostridia;o__Lachnospirales;f__Lachnospiraceae;g__Acetatifactor;s__Acetatifactor sp900066565	d__Bacteria	p__Firmicutes_A	c__Clostridia	o__Lachnospirales	f__Lachnospiraceae	g__Acetatifactor	s__Acetatifactor sp900066565	2998239	16064	MAG	Europe	Estonia	HRGMv2_2074	FALSE	276	47.5232	2684	0	1	0	12	NC
GENOME189352	GUT_GENOME240140	94.73	0.68	HRGM v1	SRS1719104	d__Bacteria;p__Firmicutes_A;c__Clostridia;o__Oscillospirales;f__Ruminococcaceae;g__Faecalibacterium;s__Faecalibacterium prausnitzii_G	d__Bacteria	p__Firmicutes_A	c__Clostridia	o__Oscillospirales	f__Ruminococcaceae	g__Faecalibacterium	s__Faecalibacterium prausnitzii_G	2290036	17775	MAG	Europe	Estonia	HRGMv2_2763	FALSE	193	59.2516	2095	0	0	0	19	NC
GENOME189353	GUT_GENOME240143	90.83	1.37	HRGM v1	SRS1719104	d__Bacteria;p__Bacteroidota;c__Bacteroidia;o__Bacteroidales;f__Bacteroidaceae;g__Prevotella;s__Prevotella sp900313215	d__Bacteria	p__Bacteroidota	c__Bacteroidia	o__Bacteroidales	f__Bacteroidaceae	g__Prevotella	s__Prevotella sp900313215	2581870	22351	MAG	Europe	Estonia	HRGMv2_0243	TRUE	169	47.1684	2024	0	0	0	15	NC
GENOME189354	GUT_GENOME240145	90.62	3.64	HRGM v1	SRS1719105	d__Bacteria;p__Firmicutes_A;c__Clostridia;o__Lachnospirales;f__Lachnospiraceae;g__Eisenbergiella;s__Eisenbergiella tayi	d__Bacteria	p__Firmicutes_A	c__Clostridia	o__Lachnospirales	f__Lachnospiraceae	g__Eisenbergiella	s__Eisenbergiella tayi	6627405	8156	MAG	Europe	Finland	HRGMv2_2143	TRUE	1073	47.1938	5711	0	0	0	18	NC
GENOME189355	GUT_GENOME240147	95.89	0.04	HRGM v1	SRS1719105	d__Bacteria;p__Proteobacteria;c__Gammaproteobacteria;o__Burkholderiales;f__Burkholderiaceae;g__Parasutterella;s__Parasutterella excrementihominis	d__Bacteria	p__Proteobacteria	c__Gammaproteobacteria	o__Burkholderiales	f__Burkholderiaceae	g__Parasutterella	s__Parasutterella excrementihominis	2483590	10762	MAG	Europe	Finland	HRGMv2_0568	TRUE	330	48.8577	2350	0	0	0	18	NC
GENOME189356	GUT_GENOME240148	99.45	0	HRGM v1	SRS1719105	d__Bacteria;p__Actinobacteriota;c__Actinomycetia;o__Actinomycetales;f__Bifidobacteriaceae;g__Bifidobacterium;s__Bifidobacterium breve	d__Bacteria	p__Actinobacteriota	c__Actinomycetia	o__Actinomycetales	f__Bifidobacteriaceae	g__Bifidobacterium	s__Bifidobacterium breve	2147894	67231	MAG	Europe	Finland	HRGMv2_0074	FALSE	57	58.8234	1813	0	0	0	20	NC
GENOME189357	GUT_GENOME240150	99.33	2.01	HRGM v1	SRS1719105	d__Bacteria;p__Firmicutes_A;c__Clostridia;o__Lachnospirales;f__Lachnospiraceae;g__Anaerostipes;s__Anaerostipes hadrus	d__Bacteria	p__Firmicutes_A	c__Clostridia	o__Lachnospirales	f__Lachnospiraceae	g__Anaerostipes	s__Anaerostipes hadrus	2793660	24424	MAG	Europe	Finland	HRGMv2_2047	FALSE	197	37.3757	2608	0	0	0	15	NC
GENOME189358	GUT_GENOME240156	99.32	0	HRGM v1	SRS1719105	d__Bacteria;p__Firmicutes_A;c__Clostridia;o__Oscillospirales;f__Ruminococcaceae;g__Faecalibacterium;s__Faecalibacterium prausnitzii_G	d__Bacteria	p__Firmicutes_A	c__Clostridia	o__Oscillospirales	f__Ruminococcaceae	g__Faecalibacterium	s__Faecalibacterium prausnitzii_G	2749756	78342	MAG	Europe	Finland	HRGMv2_2763	FALSE	58	58.2375	2553	0	0	0	20	NC
GENOME189359	GUT_GENOME240157	97.74	0.38	HRGM v1	SRS1719106	d__Bacteria;p__Bacteroidota;c__Bacteroidia;o__Bacteroidales;f__Bacteroidaceae;g__Phocaeicola;s__Phocaeicola vulgatus	d__Bacteria	p__Bacteroidota	c__Bacteroidia	o__Bacteroidales	f__Bacteroidaceae	g__Phocaeicola	s__Phocaeicola vulgatus	4636433	87934	MAG	Europe	Finland	HRGMv2_0150	FALSE	88	41.9709	3851	1	0	0	18	NC
GENOME189360	GUT_GENOME240158	97.32	0	HRGM v1	SRS1719106	d__Bacteria;p__Firmicutes_A;c__Clostridia;o__Lachnospirales;f__Lachnospiraceae;g__Lachnospira;s__Lachnospira eligens_A	d__Bacteria	p__Firmicutes_A	c__Clostridia	o__Lachnospirales	f__Lachnospiraceae	g__Lachnospira	s__Lachnospira eligens_A	2819722	30965	MAG	Europe	Finland	HRGMv2_2038	FALSE	148	37.5021	2600	0	0	0	15	NC
GENOME189361	GUT_GENOME240159	99.33	0.67	HRGM v1	SRS1719107	d__Bacteria;p__Firmicutes_A;c__Clostridia;o__Oscillospirales;f__Acutalibacteraceae;g__Ruminococcus_E;s__Ruminococcus_E bromii_B	d__Bacteria	p__Firmicutes_A	c__Clostridia	o__Oscillospirales	f__Acutalibacteraceae	g__Ruminococcus_E	s__Ruminococcus_E bromii_B	1882619	12415	MAG	Europe	Finland	HRGMv2_2692	FALSE	220	41.278	1713	2	0	0	19	NC
GENOME189362	GUT_GENOME240162	99.25	0.75	HRGM v1	SRS1719107	d__Bacteria;p__Bacteroidota;c__Bacteroidia;o__Bacteroidales;f__Bacteroidaceae;g__Phocaeicola;s__Phocaeicola vulgatus	d__Bacteria	p__Bacteroidota	c__Bacteroidia	o__Bacteroidales	f__Bacteroidaceae	g__Phocaeicola	s__Phocaeicola vulgatus	4707419	78417	MAG	Europe	Finland	HRGMv2_0150	FALSE	115	41.8426	3935	1	1	0	20	NC
GENOME189363	GUT_GENOME240165	97.27	3.01	HRGM v1	SRS1719109	d__Bacteria;p__Bacteroidota;c__Bacteroidia;o__Bacteroidales;f__Bacteroidaceae;g__Phocaeicola;s__Phocaeicola dorei	d__Bacteria	p__Bacteroidota	c__Bacteroidia	o__Bacteroidales	f__Bacteroidaceae	g__Phocaeicola	s__Phocaeicola dorei	5305770	67289	MAG	Europe	Finland	HRGMv2_0150	FALSE	164	41.5461	4252	0	0	0	20	NC
GENOME189364	GUT_GENOME240167	99.06	0.69	HRGM v1	SRS1719109	d__Bacteria;p__Actinobacteriota;c__Actinomycetia;o__Actinomycetales;f__Bifidobacteriaceae;g__Bifidobacterium;s__Bifidobacterium breve	d__Bacteria	p__Actinobacteriota	c__Actinomycetia	o__Actinomycetales	f__Bifidobacteriaceae	g__Bifidobacterium	s__Bifidobacterium breve	2262781	42093	MAG	Europe	Finland	HRGMv2_0074	FALSE	94	59.0041	1930	1	0	0	20	NC
GENOME189365	GUT_GENOME240170	94.56	0.34	HRGM v1	SRS1719109	d__Bacteria;p__Verrucomicrobiota;c__Verrucomicrobiae;o__Verrucomicrobiales;f__Akkermansiaceae;g__Akkermansia;s__Akkermansia muciniphila_B	d__Bacteria	p__Verrucomicrobiota	c__Verrucomicrobiae	o__Verrucomicrobiales	f__Akkermansiaceae	g__Akkermansia	s__Akkermansia muciniphila_B	2931379	39677	MAG	Europe	Finland	HRGMv2_3766	FALSE	121	58.3122	2432	0	0	0	19	NC
GENOME189366	GUT_GENOME240172	98.33	0.23	HRGM v1	SRS1719110	d__Bacteria;p__Actinobacteriota;c__Actinomycetia;o__Actinomycetales;f__Bifidobacteriaceae;g__Bifidobacterium;s__Bifidobacterium adolescentis	d__Bacteria	p__Actinobacteriota	c__Actinomycetia	o__Actinomycetales	f__Bifidobacteriaceae	g__Bifidobacterium	s__Bifidobacterium adolescentis	1922802	68154	MAG	Europe	Finland	HRGMv2_0048	TRUE	53	59.7012	1533	1	0	0	20	NC
GENOME189367	GUT_GENOME240173	98.14	0	HRGM v1	SRS1719110	d__Bacteria;p__Bacteroidota;c__Bacteroidia;o__Bacteroidales;f__Bacteroidaceae;g__Bacteroides;s__Bacteroides fragilis	d__Bacteria	p__Bacteroidota	c__Bacteroidia	o__Bacteroidales	f__Bacteroidaceae	g__Bacteroides	s__Bacteroides fragilis	4897460	189522	MAG	Europe	Finland	HRGMv2_0221	FALSE	48	43.217	4054	1	1	1	20	HQ
GENOME189368	GUT_GENOME240175	98.55	1.93	HRGM v1	SRS1719110	d__Bacteria;p__Firmicutes_A;c__Clostridia;o__Lachnospirales;f__Lachnospiraceae;g__Acetatifactor;s__Acetatifactor sp900066565	d__Bacteria	p__Firmicutes_A	c__Clostridia	o__Lachnospirales	f__Lachnospiraceae	g__Acetatifactor	s__Acetatifactor sp900066565	3553692	54561	MAG	Europe	Finland	HRGMv2_2074	TRUE	108	46.7231	3235	0	0	0	19	NC
GENOME189369	GUT_GENOME240177	99.19	0.81	HRGM v1	SRS1719110	d__Bacteria;p__Actinobacteriota;c__Coriobacteriia;o__Coriobacteriales;f__Coriobacteriaceae;g__Collinsella;s__Collinsella sp003487125	d__Bacteria	p__Actinobacteriota	c__Coriobacteriia	o__Coriobacteriales	f__Coriobacteriaceae	g__Collinsella	s__Collinsella sp003487125	2085661	41674	MAG	Europe	Finland	HRGMv2_0888	TRUE	81	60.2304	1787	0	0	0	20	NC
GENOME189370	GUT_GENOME240179	93.26	1.94	HRGM v1	SRS1719110	d__Bacteria;p__Proteobacteria;c__Gammaproteobacteria;o__Enterobacterales;f__Enterobacteriaceae;g__Escherichia;s__Escherichia coli_D	d__Bacteria	p__Proteobacteria	c__Gammaproteobacteria	o__Enterobacterales	f__Enterobacteriaceae	g__Escherichia	s__Escherichia coli_D	4529467	8835	MAG	Europe	Finland	HRGMv2_1768	TRUE	704	50.5682	4271	0	0	0	16	NC
GENOME189371	GUT_GENOME240181	96.2	0.74	HRGM v1	SRS1719110	d__Bacteria;p__Proteobacteria;c__Gammaproteobacteria;o__Burkholderiales;f__Burkholderiaceae;g__Parasutterella;s__Parasutterella sp900552195	d__Bacteria	p__Proteobacteria	c__Gammaproteobacteria	o__Burkholderiales	f__Burkholderiaceae	g__Parasutterella	s__Parasutterella sp900552195	2543276	17793	MAG	Europe	Finland	HRGMv2_0568	FALSE	205	48.6191	2282	0	0	0	18	NC
GENOME189372	GUT_GENOME240182	97.96	0	HRGM v1	SRS1719112	d__Bacteria;p__Firmicutes_A;c__Clostridia;o__Oscillospirales;f__Ruminococcaceae;g__Faecalibacterium;s__Faecalibacterium prausnitzii_G	d__Bacteria	p__Firmicutes_A	c__Clostridia	o__Oscillospirales	f__Ruminococcaceae	g__Faecalibacterium	s__Faecalibacterium prausnitzii_G	2349005	52826	MAG	Europe	Finland	HRGMv2_2763	FALSE	70	59.4095	2173	0	0	0	18	NC
GENOME189373	GUT_GENOME240184	99.26	0.37	HRGM v1	SRS1719112	d__Bacteria;p__Bacteroidota;c__Bacteroidia;o__Bacteroidales;f__Bacteroidaceae;g__Bacteroides;s__Bacteroides fragilis	d__Bacteria	p__Bacteroidota	c__Bacteroidia	o__Bacteroidales	f__Bacteroidaceae	g__Bacteroides	s__Bacteroides fragilis	5167901	106454	MAG	Europe	Finland	HRGMv2_0221	FALSE	93	43.2309	4245	0	0	0	20	NC
GENOME189374	GUT_GENOME240185	95.67	0.96	HRGM v1	SRS1719112	d__Bacteria;p__Bacteroidota;c__Bacteroidia;o__Bacteroidales;f__Rikenellaceae;g__Alistipes;s__Alistipes putredinis	d__Bacteria	p__Bacteroidota	c__Bacteroidia	o__Bacteroidales	f__Rikenellaceae	g__Alistipes	s__Alistipes putredinis	1943280	116724	MAG	Europe	Finland	HRGMv2_0138	FALSE	33	55.0821	1679	0	0	0	17	NC
GENOME189375	GUT_GENOME240187	98.16	0.48	HRGM v1	SRS1719112	d__Bacteria;p__Bacteroidota;c__Bacteroidia;o__Bacteroidales;f__Rikenellaceae;g__Alistipes;s__Alistipes onderdonkii	d__Bacteria	p__Bacteroidota	c__Bacteroidia	o__Bacteroidales	f__Rikenellaceae	g__Alistipes	s__Alistipes onderdonkii	3070955	212072	MAG	Europe	Finland	HRGMv2_0155	TRUE	34	58.5634	2497	0	0	0	19	NC
GENOME189376	GUT_GENOME240188	91.73	1.9	HRGM v1	SRS1719112	d__Bacteria;p__Proteobacteria;c__Gammaproteobacteria;o__Burkholderiales;f__Burkholderiaceae;g__Parasutterella;s__Parasutterella excrementihominis	d__Bacteria	p__Proteobacteria	c__Gammaproteobacteria	o__Burkholderiales	f__Burkholderiaceae	g__Parasutterella	s__Parasutterella excrementihominis	2227463	5533	MAG	Europe	Finland	HRGMv2_0568	FALSE	496	49.2388	2056	0	0	0	15	NC
GENOME189377	GUT_GENOME240190	90.52	2.42	HRGM v1	SRS1719113	d__Bacteria;p__Firmicutes_A;c__Clostridia;o__Lachnospirales;f__Lachnospiraceae;g__Roseburia;s__Roseburia intestinalis	d__Bacteria	p__Firmicutes_A	c__Clostridia	o__Lachnospirales	f__Lachnospiraceae	g__Roseburia	s__Roseburia intestinalis	2996789	16677	MAG	Europe	Estonia	HRGMv2_2172	FALSE	258	43.2879	2624	0	0	0	15	NC
GENOME189378	GUT_GENOME240191	95.04	1.2	HRGM v1	SRS1719113	d__Bacteria;p__Bacteroidota;c__Bacteroidia;o__Bacteroidales;f__Rikenellaceae;g__Alistipes;s__Alistipes putredinis	d__Bacteria	p__Bacteroidota	c__Bacteroidia	o__Bacteroidales	f__Rikenellaceae	g__Alistipes	s__Alistipes putredinis	2387768	20693	MAG	Europe	Estonia	HRGMv2_0138	TRUE	166	53.834	2180	0	0	0	18	NC
GENOME189379	GUT_GENOME240193	95.88	1.42	HRGM v1	SRS1719113	d__Bacteria;p__Bacteroidota;c__Bacteroidia;o__Bacteroidales;f__Bacteroidaceae;g__Bacteroides;s__Bacteroides ovatus	d__Bacteria	p__Bacteroidota	c__Bacteroidia	o__Bacteroidales	f__Bacteroidaceae	g__Bacteroides	s__Bacteroides ovatus	6235795	101272	MAG	Europe	Estonia	HRGMv2_0156	FALSE	140	41.6321	4739	1	0	0	17	NC
GENOME189380	GUT_GENOME240195	98.65	1.01	HRGM v1	SRS1719115	d__Bacteria;p__Bacteroidota;c__Bacteroidia;o__Bacteroidales;f__Bacteroidaceae;g__Prevotella;s__Prevotella copri	d__Bacteria	p__Bacteroidota	c__Bacteroidia	o__Bacteroidales	f__Bacteroidaceae	g__Prevotella	s__Prevotella copri	3094807	32489	MAG	Europe	Estonia	HRGMv2_0179	FALSE	144	45.6129	2482	0	0	0	18	NC
GENOME189381	GUT_GENOME240199	97.88	1.15	HRGM v1	SRS1719116	d__Bacteria;p__Bacteroidota;c__Bacteroidia;o__Bacteroidales;f__Tannerellaceae;g__Parabacteroides;s__Parabacteroides distasonis	d__Bacteria	p__Bacteroidota	c__Bacteroidia	o__Bacteroidales	f__Tannerellaceae	g__Parabacteroides	s__Parabacteroides distasonis	4922287	104932	MAG	Europe	Estonia	HRGMv2_0134	FALSE	78	45.1088	4154	1	0	1	20	NC
GENOME189382	GUT_GENOME240200	99.03	3.14	HRGM v1	SRS1719117	d__Bacteria;p__Firmicutes_A;c__Clostridia;o__Lachnospirales;f__Lachnospiraceae;g__Acetatifactor;s__Acetatifactor sp900066565	d__Bacteria	p__Firmicutes_A	c__Clostridia	o__Lachnospirales	f__Lachnospiraceae	g__Acetatifactor	s__Acetatifactor sp900066565	3547249	34562	MAG	Europe	Finland	HRGMv2_2074	FALSE	159	46.8404	3186	0	1	0	18	NC
GENOME189383	GUT_GENOME240201	96.9	1.2	HRGM v1	SRS1719117	d__Bacteria;p__Firmicutes_A;c__Clostridia;o__Lachnospirales;f__Lachnospiraceae;g__RUG115;s__RUG115 sp900066395	d__Bacteria	p__Firmicutes_A	c__Clostridia	o__Lachnospirales	f__Lachnospiraceae	g__RUG115	s__RUG115 sp900066395	2529236	19149	MAG	Europe	Finland	HRGMv2_2122	TRUE	211	41.2873	2312	0	0	0	15	NC
GENOME189384	GUT_GENOME240209	97.87	3.91	HRGM v1	SRS1719119	d__Bacteria;p__Firmicutes_A;c__Clostridia;o__Lachnospirales;f__Lachnospiraceae;g__Acetatifactor;s__Acetatifactor sp900066565	d__Bacteria	p__Firmicutes_A	c__Clostridia	o__Lachnospirales	f__Lachnospiraceae	g__Acetatifactor	s__Acetatifactor sp900066565	3233541	25916	MAG	Europe	Finland	HRGMv2_2074	FALSE	166	47.3388	2894	0	0	0	15	NC
GENOME189385	GUT_GENOME240212	93.82	0.75	HRGM v1	SRS1719119	d__Bacteria;p__Proteobacteria;c__Gammaproteobacteria;o__Burkholderiales;f__Burkholderiaceae;g__Sutterella;s__Sutterella wadsworthensis_A	d__Bacteria	p__Proteobacteria	c__Gammaproteobacteria	o__Burkholderiales	f__Burkholderiaceae	g__Sutterella	s__Sutterella wadsworthensis_A	2223038	12853	MAG	Europe	Finland	HRGMv2_0562	FALSE	259	62.6111	1931	1	0	0	18	NC
GENOME189386	GUT_GENOME240215	100	0	HRGM v1	SRS1719119	d__Bacteria;p__Firmicutes_A;c__Clostridia;o__Oscillospirales;f__Ruminococcaceae;g__Faecalibacterium;s__Faecalibacterium prausnitzii_D	d__Bacteria	p__Firmicutes_A	c__Clostridia	o__Oscillospirales	f__Ruminococcaceae	g__Faecalibacterium	s__Faecalibacterium prausnitzii_D	2630353	38641	MAG	Europe	Finland	HRGMv2_2772	FALSE	120	56.8632	2409	0	1	0	19	NC
GENOME189387	GUT_GENOME240217	92.07	1.92	HRGM v1	SRS1719120	d__Bacteria;p__Bacteroidota;c__Bacteroidia;o__Bacteroidales;f__Rikenellaceae;g__Alistipes;s__Alistipes onderdonkii	d__Bacteria	p__Bacteroidota	c__Bacteroidia	o__Bacteroidales	f__Rikenellaceae	g__Alistipes	s__Alistipes onderdonkii	2901159	14771	MAG	Europe	Finland	HRGMv2_0155	FALSE	324	59.5687	2351	0	0	0	18	NC
GENOME189388	GUT_GENOME240219	98.27	0.1	HRGM v1	SRS1719120	d__Bacteria;p__Bacteroidota;c__Bacteroidia;o__Bacteroidales;f__Tannerellaceae;g__Parabacteroides;s__Parabacteroides distasonis	d__Bacteria	p__Bacteroidota	c__Bacteroidia	o__Bacteroidales	f__Tannerellaceae	g__Parabacteroides	s__Parabacteroides distasonis	4786370	89570	MAG	Europe	Finland	HRGMv2_0134	FALSE	86	45.0301	3926	0	0	0	19	NC
GENOME189389	GUT_GENOME240222	91.65	0.81	HRGM v1	SRS1719120	d__Bacteria;p__Firmicutes_A;c__Clostridia;o__Lachnospirales;f__Lachnospiraceae;g__Roseburia;s__Roseburia intestinalis	d__Bacteria	p__Firmicutes_A	c__Clostridia	o__Lachnospirales	f__Lachnospiraceae	g__Roseburia	s__Roseburia intestinalis	3076678	17913	MAG	Europe	Finland	HRGMv2_2172	TRUE	260	43.4015	2649	0	0	0	16	NC
GENOME189390	GUT_GENOME240228	98.57	1.97	HRGM v1	SRS1719121	d__Bacteria;p__Bacteroidota;c__Bacteroidia;o__Bacteroidales;f__Bacteroidaceae;g__Phocaeicola;s__Phocaeicola dorei	d__Bacteria	p__Bacteroidota	c__Bacteroidia	o__Bacteroidales	f__Bacteroidaceae	g__Phocaeicola	s__Phocaeicola dorei	5096301	141746	MAG	Europe	Finland	HRGMv2_0150	FALSE	73	41.599	4102	0	0	0	20	NC
GENOME189391	GUT_GENOME240229	93.13	1.59	HRGM v1	SRS1719121	d__Bacteria;p__Firmicutes_A;c__Clostridia;o__Oscillospirales;f__Ruminococcaceae;g__Faecalibacterium;s__Faecalibacterium prausnitzii_G	d__Bacteria	p__Firmicutes_A	c__Clostridia	o__Oscillospirales	f__Ruminococcaceae	g__Faecalibacterium	s__Faecalibacterium prausnitzii_G	2095311	15986	MAG	Europe	Finland	HRGMv2_2763	FALSE	196	59.883	1899	1	0	0	18	NC
GENOME189392	GUT_GENOME240230	97.37	0.37	HRGM v1	SRS1719121	d__Bacteria;p__Bacteroidota;c__Bacteroidia;o__Bacteroidales;f__Bacteroidaceae;g__Bacteroides;s__Bacteroides uniformis	d__Bacteria	p__Bacteroidota	c__Bacteroidia	o__Bacteroidales	f__Bacteroidaceae	g__Bacteroides	s__Bacteroides uniformis	4180332	98494	MAG	Europe	Finland	HRGMv2_0141	TRUE	75	46.7997	3378	0	0	0	18	NC
GENOME189393	GUT_GENOME240231	94.53	0	HRGM v1	SRS1719123	d__Bacteria;p__Verrucomicrobiota;c__Verrucomicrobiae;o__Verrucomicrobiales;f__Akkermansiaceae;g__Akkermansia;s__Akkermansia muciniphila	d__Bacteria	p__Verrucomicrobiota	c__Verrucomicrobiae	o__Verrucomicrobiales	f__Akkermansiaceae	g__Akkermansia	s__Akkermansia muciniphila	2586668	12217	MAG	Europe	Russia	HRGMv2_3763	FALSE	291	55.6431	2295	1	0	0	20	NC
GENOME189394	GUT_GENOME240235	95.12	4.17	HRGM v1	SRS1719125	d__Bacteria;p__Firmicutes_A;c__Clostridia;o__Lachnospirales;f__Lachnospiraceae;g__Anaerostipes;s__Anaerostipes hadrus	d__Bacteria	p__Firmicutes_A	c__Clostridia	o__Lachnospirales	f__Lachnospiraceae	g__Anaerostipes	s__Anaerostipes hadrus	2105089	6330	MAG	Europe	Russia	HRGMv2_2047	FALSE	419	37.7285	1921	0	0	0	11	NC
GENOME189395	GUT_GENOME240244	96.77	1.61	HRGM v1	SRS1719129	d__Bacteria;p__Actinobacteriota;c__Coriobacteriia;o__Coriobacteriales;f__Coriobacteriaceae;g__Collinsella;s__Collinsella sp900541055	d__Bacteria	p__Actinobacteriota	c__Coriobacteriia	o__Coriobacteriales	f__Coriobacteriaceae	g__Collinsella	s__Collinsella sp900541055	2077543	41950	MAG	Europe	Russia	HRGMv2_0888	FALSE	85	59.9977	1760	0	0	0	20	NC
GENOME189396	GUT_GENOME240246	97.64	0.23	HRGM v1	SRS1719130	d__Bacteria;p__Actinobacteriota;c__Actinomycetia;o__Actinomycetales;f__Bifidobacteriaceae;g__Bifidobacterium;s__Bifidobacterium breve	d__Bacteria	p__Actinobacteriota	c__Actinomycetia	o__Actinomycetales	f__Bifidobacteriaceae	g__Bifidobacterium	s__Bifidobacterium breve	2179602	18064	MAG	Europe	Russia	HRGMv2_0074	FALSE	166	58.7563	1871	1	0	0	20	NC
GENOME189397	GUT_GENOME240247	98.81	0	HRGM v1	SRS1719130	d__Bacteria;p__Actinobacteriota;c__Actinomycetia;o__Actinomycetales;f__Bifidobacteriaceae;g__Bifidobacterium;s__Bifidobacterium bifidum	d__Bacteria	p__Actinobacteriota	c__Actinomycetia	o__Actinomycetales	f__Bifidobacteriaceae	g__Bifidobacterium	s__Bifidobacterium bifidum	2083048	48359	MAG	Europe	Russia	HRGMv2_0050	FALSE	67	62.8097	1706	0	0	0	18	NC
GENOME189398	GUT_GENOME240249	96	1.11	HRGM v1	SRS1719132	d__Bacteria;p__Actinobacteriota;c__Actinomycetia;o__Actinomycetales;f__Bifidobacteriaceae;g__Bifidobacterium;s__Bifidobacterium bifidum	d__Bacteria	p__Actinobacteriota	c__Actinomycetia	o__Actinomycetales	f__Bifidobacteriaceae	g__Bifidobacterium	s__Bifidobacterium bifidum	2144830	16731	MAG	Europe	Russia	HRGMv2_0050	FALSE	198	62.7296	1872	0	0	0	19	NC
GENOME189399	GUT_GENOME240250	98.78	3.96	HRGM v1	SRS1719132	d__Bacteria;p__Firmicutes;c__Bacilli;o__Lactobacillales;f__Enterococcaceae;g__Enterococcus_A;s__Enterococcus_A raffinosus	d__Bacteria	p__Firmicutes	c__Bacilli	o__Lactobacillales	f__Enterococcaceae	g__Enterococcus_A	s__Enterococcus_A raffinosus	4081518	40131	MAG	Europe	Russia	HRGMv2_2512	FALSE	169	39.6	3973	0	0	0	18	NC
GENOME189400	GUT_GENOME240252	96.57	3.38	HRGM v1	SRS1719132	d__Bacteria;p__Firmicutes_A;c__Clostridia;o__Eubacteriales;f__Garciellaceae;g__Garciella;s__Garciella sp900555725	d__Bacteria	p__Firmicutes_A	c__Clostridia	o__Eubacteriales	f__Garciellaceae	g__Garciella	s__Garciella sp900555725	2521949	13060	MAG	Europe	Russia	HRGMv2_4202	TRUE	299	33.6564	2398	1	0	0	17	NC
GENOME189401	GUT_GENOME240255	93.54	3.19	HRGM v1	SRS1719132	d__Bacteria;p__Firmicutes_A;c__Clostridia;o__Oscillospirales;f__Acutalibacteraceae;g__Ruminococcus_E;s__Ruminococcus_E bromii_B	d__Bacteria	p__Firmicutes_A	c__Clostridia	o__Oscillospirales	f__Acutalibacteraceae	g__Ruminococcus_E	s__Ruminococcus_E bromii_B	1763052	5564	MAG	Europe	Russia	HRGMv2_2692	TRUE	388	41.1132	1585	1	0	0	15	NC
GENOME189402	GUT_GENOME240257	96.94	1.37	HRGM v1	SRS1719131	d__Bacteria;p__Proteobacteria;c__Gammaproteobacteria;o__Enterobacterales;f__Enterobacteriaceae;g__Escherichia;s__Escherichia flexneri	d__Bacteria	p__Proteobacteria	c__Gammaproteobacteria	o__Enterobacterales	f__Enterobacteriaceae	g__Escherichia	s__Escherichia flexneri	4389217	23449	MAG	Europe	Russia	HRGMv2_1768	FALSE	299	50.8703	4173	1	0	0	18	NC
GENOME189403	GUT_GENOME240259	95.52	0.27	HRGM v1	SRS1719131	d__Bacteria;p__Firmicutes;c__Bacilli;o__Lactobacillales;f__Lactobacillaceae;g__Lacticaseibacillus;s__Lacticaseibacillus paracasei	d__Bacteria	p__Firmicutes	c__Bacilli	o__Lactobacillales	f__Lactobacillaceae	g__Lacticaseibacillus	s__Lacticaseibacillus paracasei	2714133	138460	MAG	Europe	Russia	HRGMv2_2466	FALSE	69	46.4689	2533	0	0	0	13	NC
GENOME189404	GUT_GENOME240261	90.19	2.42	HRGM v1	SRS1719134	d__Bacteria;p__Bacteroidota;c__Bacteroidia;o__Bacteroidales;f__Bacteroidaceae;g__Bacteroides;s__Bacteroides uniformis	d__Bacteria	p__Bacteroidota	c__Bacteroidia	o__Bacteroidales	f__Bacteroidaceae	g__Bacteroides	s__Bacteroides uniformis	4000878	6374	MAG	Europe	Russia	HRGMv2_0141	FALSE	754	46.1083	3436	1	0	0	19	NC
GENOME189405	GUT_GENOME240262	94.27	1.7	HRGM v1	SRS1719135	d__Bacteria;p__Firmicutes_A;c__Clostridia;o__Oscillospirales;f__Ruminococcaceae;g__Faecalibacterium;s__Faecalibacterium prausnitzii_G	d__Bacteria	p__Firmicutes_A	c__Clostridia	o__Oscillospirales	f__Ruminococcaceae	g__Faecalibacterium	s__Faecalibacterium prausnitzii_G	2150349	8849	MAG	Europe	Russia	HRGMv2_2763	FALSE	329	59.7822	1924	0	0	0	18	NC
GENOME189406	GUT_GENOME240269	98.39	1.61	HRGM v1	SRS1719137	d__Bacteria;p__Actinobacteriota;c__Coriobacteriia;o__Coriobacteriales;f__Coriobacteriaceae;g__Collinsella;s__Collinsella sp900540985	d__Bacteria	p__Actinobacteriota	c__Coriobacteriia	o__Coriobacteriales	f__Coriobacteriaceae	g__Collinsella	s__Collinsella sp900540985	2091830	22331	MAG	Europe	Russia	HRGMv2_0888	TRUE	151	60.1301	1824	1	0	0	20	NC
GENOME189407	GUT_GENOME240270	97.47	1.48	HRGM v1	SRS1719137	d__Bacteria;p__Firmicutes_A;c__Clostridia;o__Lachnospirales;f__Lachnospiraceae;g__Blautia_A;s__Blautia_A wexlerae	d__Bacteria	p__Firmicutes_A	c__Clostridia	o__Lachnospirales	f__Lachnospiraceae	g__Blautia_A	s__Blautia_A wexlerae	4006743	21844	MAG	Europe	Russia	HRGMv2_2174	FALSE	344	41.4894	3471	0	0	0	15	NC
GENOME189408	GUT_GENOME240275	98.43	0.06	HRGM v1	SRS1719138	d__Bacteria;p__Firmicutes_A;c__Clostridia;o__Lachnospirales;f__Lachnospiraceae;g__Agathobacter;s__Agathobacter rectalis	d__Bacteria	p__Firmicutes_A	c__Clostridia	o__Lachnospirales	f__Lachnospiraceae	g__Agathobacter	s__Agathobacter rectalis	3088194	27758	MAG	Europe	Russia	HRGMv2_2063	TRUE	196	41.037	2875	0	0	0	19	NC
GENOME189409	GUT_GENOME240278	95.68	2.09	HRGM v1	SRS1719139	d__Bacteria;p__Bacteroidota;c__Bacteroidia;o__Bacteroidales;f__Bacteroidaceae;g__Bacteroides;s__Bacteroides xylanisolvens	d__Bacteria	p__Bacteroidota	c__Bacteroidia	o__Bacteroidales	f__Bacteroidaceae	g__Bacteroides	s__Bacteroides xylanisolvens	5576646	33978	MAG	Europe	Estonia	HRGMv2_0157	TRUE	290	41.9992	4316	0	0	0	16	NC
GENOME189410	GUT_GENOME240281	97.57	4.23	HRGM v1	SRS1719141	d__Bacteria;p__Bacteroidota;c__Bacteroidia;o__Bacteroidales;f__Bacteroidaceae;g__Phocaeicola;s__Phocaeicola vulgatus	d__Bacteria	p__Bacteroidota	c__Bacteroidia	o__Bacteroidales	f__Bacteroidaceae	g__Phocaeicola	s__Phocaeicola vulgatus	4482794	80977	MAG	Europe	Estonia	HRGMv2_0150	FALSE	121	41.8442	3627	0	0	0	17	NC
GENOME189411	GUT_GENOME240282	96.57	0.16	HRGM v1	SRS1719141	d__Bacteria;p__Bacteroidota;c__Bacteroidia;o__Bacteroidales;f__Bacteroidaceae;g__Bacteroides;s__Bacteroides thetaiotaomicron	d__Bacteria	p__Bacteroidota	c__Bacteroidia	o__Bacteroidales	f__Bacteroidaceae	g__Bacteroides	s__Bacteroides thetaiotaomicron	5695341	31907	MAG	Europe	Estonia	HRGMv2_0240	FALSE	314	42.8435	4261	0	0	0	19	NC
GENOME189412	GUT_GENOME240286	99.26	0.84	HRGM v1	SRS1719142	d__Bacteria;p__Bacteroidota;c__Bacteroidia;o__Bacteroidales;f__Bacteroidaceae;g__Bacteroides;s__Bacteroides uniformis	d__Bacteria	p__Bacteroidota	c__Bacteroidia	o__Bacteroidales	f__Bacteroidaceae	g__Bacteroides	s__Bacteroides uniformis	4735056	113763	MAG	Europe	Estonia	HRGMv2_0141	FALSE	71	45.8982	4052	0	0	0	19	NC
GENOME189413	GUT_GENOME240287	97.31	1.55	HRGM v1	SRS1719142	d__Bacteria;p__Firmicutes_A;c__Clostridia;o__Lachnospirales;f__Lachnospiraceae;g__Acetatifactor;s__Acetatifactor sp900066565	d__Bacteria	p__Firmicutes_A	c__Clostridia	o__Lachnospirales	f__Lachnospiraceae	g__Acetatifactor	s__Acetatifactor sp900066565	3147344	25681	MAG	Europe	Estonia	HRGMv2_2074	FALSE	197	47.2899	2799	0	0	1	15	NC
GENOME189414	GUT_GENOME240290	97.81	0.06	HRGM v1	SRS1719143	d__Bacteria;p__Actinobacteriota;c__Actinomycetia;o__Actinomycetales;f__Bifidobacteriaceae;g__Bifidobacterium;s__Bifidobacterium bifidum	d__Bacteria	p__Actinobacteriota	c__Actinomycetia	o__Actinomycetales	f__Bifidobacteriaceae	g__Bifidobacterium	s__Bifidobacterium bifidum	2088697	19946	MAG	Europe	Russia	HRGMv2_0050	FALSE	152	62.9121	1749	0	0	0	19	NC
GENOME189415	GUT_GENOME240294	93.98	0	HRGM v1	SRS1719146	d__Bacteria;p__Bacteroidota;c__Bacteroidia;o__Bacteroidales;f__Bacteroidaceae;g__Bacteroides;s__Bacteroides fragilis	d__Bacteria	p__Bacteroidota	c__Bacteroidia	o__Bacteroidales	f__Bacteroidaceae	g__Bacteroides	s__Bacteroides fragilis	4926581	45637	MAG	Europe	Russia	HRGMv2_0221	FALSE	168	43.3855	4042	0	0	0	19	NC
GENOME189416	GUT_GENOME240296	97.76	0.88	HRGM v1	SRS1719146	d__Bacteria;p__Firmicutes_A;c__Clostridia;o__Lachnospirales;f__Lachnospiraceae;g__Ruminococcus_B;s__Ruminococcus_B gnavus	d__Bacteria	p__Firmicutes_A	c__Clostridia	o__Lachnospirales	f__Lachnospiraceae	g__Ruminococcus_B	s__Ruminococcus_B gnavus	3179357	41493	MAG	Europe	Russia	HRGMv2_2200	FALSE	141	43.0817	2980	0	0	0	16	NC
GENOME189417	GUT_GENOME240297	97.96	0	HRGM v1	SRS1719146	d__Bacteria;p__Verrucomicrobiota;c__Verrucomicrobiae;o__Verrucomicrobiales;f__Akkermansiaceae;g__Akkermansia;s__Akkermansia muciniphila	d__Bacteria	p__Verrucomicrobiota	c__Verrucomicrobiae	o__Verrucomicrobiales	f__Akkermansiaceae	g__Akkermansia	s__Akkermansia muciniphila	2647640	58050	MAG	Europe	Russia	HRGMv2_3763	FALSE	71	55.7113	2250	0	0	0	20	NC
GENOME189418	GUT_GENOME240299	92.56	2.47	HRGM v1	SRS1719146	d__Bacteria;p__Actinobacteriota;c__Actinomycetia;o__Actinomycetales;f__Bifidobacteriaceae;g__Bifidobacterium;s__Bifidobacterium adolescentis	d__Bacteria	p__Actinobacteriota	c__Actinomycetia	o__Actinomycetales	f__Bifidobacteriaceae	g__Bifidobacterium	s__Bifidobacterium adolescentis	1982422	9079	MAG	Europe	Russia	HRGMv2_0048	FALSE	285	59.7159	1753	1	0	0	19	NC
GENOME189419	GUT_GENOME240302	98.19	1.01	HRGM v1	SRS1719150	d__Bacteria;p__Firmicutes_A;c__Clostridia;o__Lachnospirales;f__Lachnospiraceae;g__Lachnospira;s__Lachnospira rogosae_A	d__Bacteria	p__Firmicutes_A	c__Clostridia	o__Lachnospirales	f__Lachnospiraceae	g__Lachnospira	s__Lachnospira rogosae_A	2559219	16059	MAG	Europe	Russia	HRGMv2_2061	FALSE	269	36.3033	2248	0	0	0	14	NC
GENOME189420	GUT_GENOME240303	97.57	2.5	HRGM v1	SRS1719150	d__Bacteria;p__Firmicutes_A;c__Clostridia;o__Lachnospirales;f__Lachnospiraceae;g__Agathobacter;s__Agathobacter faecis	d__Bacteria	p__Firmicutes_A	c__Clostridia	o__Lachnospirales	f__Lachnospiraceae	g__Agathobacter	s__Agathobacter faecis	2846304	29692	MAG	Europe	Russia	HRGMv2_2087	TRUE	159	43.7401	2645	0	0	0	17	NC
GENOME189421	GUT_GENOME240305	99.33	2.01	HRGM v1	SRS1719150	d__Bacteria;p__Firmicutes_A;c__Clostridia;o__Lachnospirales;f__Lachnospiraceae;g__Anaerostipes;s__Anaerostipes hadrus	d__Bacteria	p__Firmicutes_A	c__Clostridia	o__Lachnospirales	f__Lachnospiraceae	g__Anaerostipes	s__Anaerostipes hadrus	2621992	37114	MAG	Europe	Russia	HRGMv2_2047	TRUE	118	37.2516	2455	0	0	0	16	NC
GENOME189422	GUT_GENOME240306	98.55	0.48	HRGM v1	SRS1719150	d__Bacteria;p__Firmicutes_A;c__Clostridia;o__Lachnospirales;f__Lachnospiraceae;g__Agathobacter;s__Agathobacter rectalis	d__Bacteria	p__Firmicutes_A	c__Clostridia	o__Lachnospirales	f__Lachnospiraceae	g__Agathobacter	s__Agathobacter rectalis	2694815	64135	MAG	Europe	Russia	HRGMv2_2063	FALSE	73	41.6593	2454	0	0	0	18	NC
GENOME189423	GUT_GENOME240309	95.54	0.31	HRGM v1	SRS1719151	d__Bacteria;p__Bacteroidota;c__Bacteroidia;o__Bacteroidales;f__Bacteroidaceae;g__Bacteroides;s__Bacteroides uniformis	d__Bacteria	p__Bacteroidota	c__Bacteroidia	o__Bacteroidales	f__Bacteroidaceae	g__Bacteroides	s__Bacteroides uniformis	4183140	64325	MAG	Europe	Russia	HRGMv2_0141	FALSE	90	46.5571	3385	4	0	1	19	NC
GENOME189424	GUT_GENOME240311	92.67	0.68	HRGM v1	SRS1719152	d__Bacteria;p__Actinobacteriota;c__Actinomycetia;o__Actinomycetales;f__Bifidobacteriaceae;g__Bifidobacterium;s__Bifidobacterium adolescentis	d__Bacteria	p__Actinobacteriota	c__Actinomycetia	o__Actinomycetales	f__Bifidobacteriaceae	g__Bifidobacterium	s__Bifidobacterium adolescentis	1977152	16791	MAG	Europe	Russia	HRGMv2_0048	TRUE	199	59.3327	1639	2	0	1	18	NC
GENOME189425	GUT_GENOME240312	96.63	2.2	HRGM v1	SRS1719152	d__Bacteria;p__Firmicutes;c__Bacilli;o__Lactobacillales;f__Lactobacillaceae;g__Ligilactobacillus;s__Ligilactobacillus ruminis	d__Bacteria	p__Firmicutes	c__Bacilli	o__Lactobacillales	f__Lactobacillaceae	g__Ligilactobacillus	s__Ligilactobacillus ruminis	1827555	9826	MAG	Europe	Russia	HRGMv2_2461	FALSE	243	43.8031	1677	0	0	0	11	NC
GENOME189426	GUT_GENOME240313	99.27	1.08	HRGM v1	SRS1719152	d__Bacteria;p__Actinobacteriota;c__Actinomycetia;o__Actinomycetales;f__Bifidobacteriaceae;g__Bifidobacterium;s__Bifidobacterium bifidum	d__Bacteria	p__Actinobacteriota	c__Actinomycetia	o__Actinomycetales	f__Bifidobacteriaceae	g__Bifidobacterium	s__Bifidobacterium bifidum	2209238	67957	MAG	Europe	Russia	HRGMv2_0050	FALSE	66	62.6147	1841	0	0	0	19	NC
GENOME189427	GUT_GENOME240315	94.17	3.28	HRGM v1	SRS1719154	d__Bacteria;p__Bacteroidota;c__Bacteroidia;o__Bacteroidales;f__Bacteroidaceae;g__Prevotella;s__Prevotella copri	d__Bacteria	p__Bacteroidota	c__Bacteroidia	o__Bacteroidales	f__Bacteroidaceae	g__Prevotella	s__Prevotella copri	3268093	15492	MAG	Europe	Russia	HRGMv2_0179	FALSE	300	45.5016	2701	4	0	0	18	NC
GENOME189428	GUT_GENOME240318	94.02	0.48	HRGM v1	SRS1719156	d__Bacteria;p__Firmicutes_A;c__Clostridia;o__Lachnospirales;f__Lachnospiraceae;g__Agathobacter;s__Agathobacter rectalis	d__Bacteria	p__Firmicutes_A	c__Clostridia	o__Lachnospirales	f__Lachnospiraceae	g__Agathobacter	s__Agathobacter rectalis	3078103	71527	MAG	Europe	Russia	HRGMv2_2063	FALSE	104	41.0025	2850	0	0	0	18	NC
GENOME189429	GUT_GENOME240320	92.31	4.96	HRGM v1	SRS1719156	d__Bacteria;p__Firmicutes_A;c__Clostridia;o__Lachnospirales;f__Lachnospiraceae;g__Blautia_A;s__Blautia_A wexlerae	d__Bacteria	p__Firmicutes_A	c__Clostridia	o__Lachnospirales	f__Lachnospiraceae	g__Blautia_A	s__Blautia_A wexlerae	3125503	7109	MAG	Europe	Russia	HRGMv2_2174	FALSE	571	41.8718	2651	0	0	0	9	NC
GENOME189430	GUT_GENOME240321	95.45	0.85	HRGM v1	SRS1719156	d__Bacteria;p__Firmicutes_A;c__Clostridia;o__Lachnospirales;f__Lachnospiraceae;g__Roseburia;s__Roseburia intestinalis	d__Bacteria	p__Firmicutes_A	c__Clostridia	o__Lachnospirales	f__Lachnospiraceae	g__Roseburia	s__Roseburia intestinalis	3347484	38245	MAG	Europe	Russia	HRGMv2_2172	FALSE	146	43.0864	2987	0	0	0	16	NC
GENOME189431	GUT_GENOME240324	91.33	4.89	HRGM v1	SRS1719157	d__Bacteria;p__Bacteroidota;c__Bacteroidia;o__Bacteroidales;f__Bacteroidaceae;g__Phocaeicola;s__Phocaeicola dorei	d__Bacteria	p__Bacteroidota	c__Bacteroidia	o__Bacteroidales	f__Bacteroidaceae	g__Phocaeicola	s__Phocaeicola dorei	5332449	61940	MAG	Europe	Finland	HRGMv2_0150	FALSE	204	40.9019	4346	1	0	0	17	NC
GENOME189432	GUT_GENOME240325	97.5	0	HRGM v1	SRS1719158	d__Bacteria;p__Bacteroidota;c__Bacteroidia;o__Bacteroidales;f__Tannerellaceae;g__Parabacteroides;s__Parabacteroides distasonis	d__Bacteria	p__Bacteroidota	c__Bacteroidia	o__Bacteroidales	f__Tannerellaceae	g__Parabacteroides	s__Parabacteroides distasonis	4376057	31582	MAG	Europe	Finland	HRGMv2_0134	FALSE	185	45.4285	3533	0	0	0	19	NC
GENOME189433	GUT_GENOME240328	94.37	0	HRGM v1	SRS1719158	d__Bacteria;p__Firmicutes_A;c__Clostridia;o__Oscillospirales;f__Ruminococcaceae;g__Faecalibacterium;s__Faecalibacterium prausnitzii_G	d__Bacteria	p__Firmicutes_A	c__Clostridia	o__Oscillospirales	f__Ruminococcaceae	g__Faecalibacterium	s__Faecalibacterium prausnitzii_G	2039624	19840	MAG	Europe	Finland	HRGMv2_2763	TRUE	154	60.1607	1852	3	0	0	18	NC
GENOME189434	GUT_GENOME240336	92.61	0	HRGM v1	SRS1719160	d__Bacteria;p__Bacteroidota;c__Bacteroidia;o__Bacteroidales;f__Bacteroidaceae;g__Prevotellamassilia;s__Prevotellamassilia sp900539625	d__Bacteria	p__Bacteroidota	c__Bacteroidia	o__Bacteroidales	f__Bacteroidaceae	g__Prevotellamassilia	s__Prevotellamassilia sp900539625	2471985	11237	MAG	Europe	Estonia	HRGMv2_0166	TRUE	299	50.7181	1874	2	0	0	17	NC
GENOME189435	GUT_GENOME240338	93.16	0	HRGM v1	SRS1719161	d__Bacteria;p__Bacteroidota;c__Bacteroidia;o__Bacteroidales;f__Rikenellaceae;g__Alistipes;s__Alistipes shahii	d__Bacteria	p__Bacteroidota	c__Bacteroidia	o__Bacteroidales	f__Rikenellaceae	g__Alistipes	s__Alistipes shahii	2513477	52932	MAG	Europe	Estonia	HRGMv2_0129	FALSE	81	60.0746	2003	0	0	0	20	NC
GENOME189436	GUT_GENOME240339	99.26	0.57	HRGM v1	SRS1719161	d__Bacteria;p__Proteobacteria;c__Gammaproteobacteria;o__Enterobacterales;f__Enterobacteriaceae;g__Escherichia;s__Escherichia flexneri	d__Bacteria	p__Proteobacteria	c__Gammaproteobacteria	o__Enterobacterales	f__Enterobacteriaceae	g__Escherichia	s__Escherichia flexneri	4575659	43248	MAG	Europe	Estonia	HRGMv2_1768	TRUE	194	50.7482	4227	1	0	0	19	NC
GENOME189437	GUT_GENOME240342	98.32	0	HRGM v1	SRS1719161	d__Bacteria;p__Firmicutes_A;c__Clostridia;o__Oscillospirales;f__Ruminococcaceae;g__Ruminiclostridium_E;s__Ruminiclostridium_E siraeum	d__Bacteria	p__Firmicutes_A	c__Clostridia	o__Oscillospirales	f__Ruminococcaceae	g__Ruminiclostridium_E	s__Ruminiclostridium_E siraeum	2709416	49093	MAG	Europe	Estonia	HRGMv2_2669	TRUE	97	44.8611	2371	0	1	0	18	NC
GENOME189438	GUT_GENOME240345	90.81	1.85	HRGM v1	SRS1719161	d__Bacteria;p__Firmicutes_A;c__Clostridia;o__Lachnospirales;f__Lachnospiraceae;g__Agathobacter;s__Agathobacter rectalis	d__Bacteria	p__Firmicutes_A	c__Clostridia	o__Lachnospirales	f__Lachnospiraceae	g__Agathobacter	s__Agathobacter rectalis	1964835	13038	MAG	Europe	Estonia	HRGMv2_2063	FALSE	224	42.9667	1708	0	0	0	16	NC
GENOME189439	GUT_GENOME240346	97.79	1.72	HRGM v1	SRS1719162	d__Bacteria;p__Firmicutes_A;c__Clostridia;o__Oscillospirales;f__Ruminococcaceae;g__Faecalibacterium;s__Faecalibacterium prausnitzii_G	d__Bacteria	p__Firmicutes_A	c__Clostridia	o__Oscillospirales	f__Ruminococcaceae	g__Faecalibacterium	s__Faecalibacterium prausnitzii_G	2378871	30179	MAG	Europe	Estonia	HRGMv2_2763	FALSE	136	59.3729	2142	2	0	0	20	NC
GENOME189440	GUT_GENOME240347	97.88	0.38	HRGM v1	SRS1719162	d__Bacteria;p__Bacteroidota;c__Bacteroidia;o__Bacteroidales;f__Tannerellaceae;g__Parabacteroides;s__Parabacteroides distasonis	d__Bacteria	p__Bacteroidota	c__Bacteroidia	o__Bacteroidales	f__Tannerellaceae	g__Parabacteroides	s__Parabacteroides distasonis	4614251	36077	MAG	Europe	Estonia	HRGMv2_0134	FALSE	204	45.307	3746	0	0	0	20	NC
GENOME189441	GUT_GENOME240348	97.38	0.5	HRGM v1	SRS1719162	d__Bacteria;p__Bacteroidota;c__Bacteroidia;o__Bacteroidales;f__Bacteroidaceae;g__Phocaeicola;s__Phocaeicola plebeius_A	d__Bacteria	p__Bacteroidota	c__Bacteroidia	o__Bacteroidales	f__Bacteroidaceae	g__Phocaeicola	s__Phocaeicola plebeius_A	3615947	43859	MAG	Europe	Estonia	HRGMv2_0147	TRUE	123	44.7152	2931	0	0	0	18	NC
GENOME189442	GUT_GENOME240350	90.55	1.55	HRGM v1	SRS1719163	d__Bacteria;p__Proteobacteria;c__Gammaproteobacteria;o__Burkholderiales;f__Burkholderiaceae;g__Sutterella;s__Sutterella wadsworthensis	d__Bacteria	p__Proteobacteria	c__Gammaproteobacteria	o__Burkholderiales	f__Burkholderiaceae	g__Sutterella	s__Sutterella wadsworthensis	2548797	7879	MAG	Europe	Finland	HRGMv2_0557	FALSE	426	55.2193	2231	0	0	0	19	NC
GENOME189443	GUT_GENOME240353	97.84	4	HRGM v1	SRS1719164	d__Bacteria;p__Firmicutes_A;c__Clostridia;o__Lachnospirales;f__Lachnospiraceae;g__Eisenbergiella;s__Eisenbergiella sp003478085	d__Bacteria	p__Firmicutes_A	c__Clostridia	o__Lachnospirales	f__Lachnospiraceae	g__Eisenbergiella	s__Eisenbergiella sp003478085	6811190	22793	MAG	Europe	Finland	HRGMv2_2302	FALSE	472	48.1314	5900	0	0	0	18	NC
GENOME189444	GUT_GENOME240354	97.47	0	HRGM v1	SRS1719164	d__Bacteria;p__Firmicutes_A;c__Clostridia;o__Lachnospirales;f__Lachnospiraceae;g__Blautia_A;s__Blautia_A wexlerae	d__Bacteria	p__Firmicutes_A	c__Clostridia	o__Lachnospirales	f__Lachnospiraceae	g__Blautia_A	s__Blautia_A wexlerae	4245025	35710	MAG	Europe	Finland	HRGMv2_2174	TRUE	236	40.8858	3873	0	0	0	15	NC
GENOME189445	GUT_GENOME240355	92.23	1.15	HRGM v1	SRS1719165	d__Bacteria;p__Bacteroidota;c__Bacteroidia;o__Bacteroidales;f__Tannerellaceae;g__Parabacteroides;s__Parabacteroides distasonis	d__Bacteria	p__Bacteroidota	c__Bacteroidia	o__Bacteroidales	f__Tannerellaceae	g__Parabacteroides	s__Parabacteroides distasonis	3842409	8302	MAG	Europe	Finland	HRGMv2_0134	FALSE	600	45.6094	3056	0	0	0	16	NC
GENOME189446	GUT_GENOME240359	99.25	0	HRGM v1	SRS1719167	d__Bacteria;p__Bacteroidota;c__Bacteroidia;o__Bacteroidales;f__Bacteroidaceae;g__Phocaeicola;s__Phocaeicola vulgatus	d__Bacteria	p__Bacteroidota	c__Bacteroidia	o__Bacteroidales	f__Bacteroidaceae	g__Phocaeicola	s__Phocaeicola vulgatus	4669339	116588	MAG	Europe	Finland	HRGMv2_0150	FALSE	87	42.2238	3834	1	0	0	20	NC
GENOME189447	GUT_GENOME240362	100	0	HRGM v1	SRS1719167	d__Bacteria;p__Firmicutes_C;c__Negativicutes;o__Veillonellales;f__Veillonellaceae;g__Veillonella;s__Veillonella parvula_A	d__Bacteria	p__Firmicutes_C	c__Negativicutes	o__Veillonellales	f__Veillonellaceae	g__Veillonella	s__Veillonella parvula_A	2024332	17275	MAG	Europe	Finland	HRGMv2_3693	FALSE	173	38.7582	1841	0	0	0	17	NC
GENOME189448	GUT_GENOME240363	100	0	HRGM v1	SRS1719168	d__Bacteria;p__Firmicutes_C;c__Negativicutes;o__Veillonellales;f__Veillonellaceae;g__Veillonella;s__Veillonella parvula_A	d__Bacteria	p__Firmicutes_C	c__Negativicutes	o__Veillonellales	f__Veillonellaceae	g__Veillonella	s__Veillonella parvula_A	2082084	63659	MAG	Europe	Finland	HRGMv2_3693	FALSE	42	38.5051	1893	2	0	0	19	NC
GENOME189449	GUT_GENOME240364	97.4	0.19	HRGM v1	SRS1719168	d__Bacteria;p__Bacteroidota;c__Bacteroidia;o__Bacteroidales;f__Bacteroidaceae;g__Bacteroides;s__Bacteroides fragilis	d__Bacteria	p__Bacteroidota	c__Bacteroidia	o__Bacteroidales	f__Bacteroidaceae	g__Bacteroides	s__Bacteroides fragilis	5544569	455211	MAG	Europe	Finland	HRGMv2_0221	FALSE	28	43.5375	4673	0	0	0	20	NC
GENOME189450	GUT_GENOME240365	97.93	1.19	HRGM v1	SRS1719168	d__Bacteria;p__Actinobacteriota;c__Actinomycetia;o__Actinomycetales;f__Bifidobacteriaceae;g__Bifidobacterium;s__Bifidobacterium infantis	d__Bacteria	p__Actinobacteriota	c__Actinomycetia	o__Actinomycetales	f__Bifidobacteriaceae	g__Bifidobacterium	s__Bifidobacterium infantis	2445241	18081	MAG	Europe	Finland	HRGMv2_0047	TRUE	210	59.9552	2200	0	0	0	20	NC
GENOME189451	GUT_GENOME240366	94.68	0.34	HRGM v1	SRS1719169	d__Bacteria;p__Firmicutes_A;c__Clostridia;o__Oscillospirales;f__Acutalibacteraceae;g__Eubacterium_R;s__Eubacterium_R sp000434995	d__Bacteria	p__Firmicutes_A	c__Clostridia	o__Oscillospirales	f__Acutalibacteraceae	g__Eubacterium_R	s__Eubacterium_R sp000434995	1826535	8278	MAG	Europe	Finland	HRGMv2_2736	TRUE	284	36.7353	1669	2	0	0	15	NC
GENOME189452	GUT_GENOME240370	96.58	0.62	HRGM v1	SRS1719170	d__Bacteria;p__Proteobacteria;c__Gammaproteobacteria;o__Burkholderiales;f__Burkholderiaceae;g__Sutterella;s__Sutterella sp900762445	d__Bacteria	p__Proteobacteria	c__Gammaproteobacteria	o__Burkholderiales	f__Burkholderiaceae	g__Sutterella	s__Sutterella sp900762445	2004219	56249	MAG	Europe	Finland	HRGMv2_0582	FALSE	73	49.7254	1741	0	1	0	19	NC
GENOME189453	GUT_GENOME240376	99.52	0	HRGM v1	SRS1719171	d__Bacteria;p__Firmicutes_A;c__Clostridia;o__Lachnospirales;f__Lachnospiraceae;g__Agathobacter;s__Agathobacter rectalis	d__Bacteria	p__Firmicutes_A	c__Clostridia	o__Lachnospirales	f__Lachnospiraceae	g__Agathobacter	s__Agathobacter rectalis	3023575	41791	MAG	Europe	Finland	HRGMv2_2063	FALSE	121	41.536	2772	0	0	0	19	NC
GENOME189454	GUT_GENOME240379	97.68	0.84	HRGM v1	SRS1719171	d__Bacteria;p__Firmicutes_A;c__Clostridia;o__Lachnospirales;f__Lachnospiraceae;g__Fusicatenibacter;s__Fusicatenibacter saccharivorans	d__Bacteria	p__Firmicutes_A	c__Clostridia	o__Lachnospirales	f__Lachnospiraceae	g__Fusicatenibacter	s__Fusicatenibacter saccharivorans	2816780	29650	MAG	Europe	Finland	HRGMv2_2041	FALSE	145	48.6054	2456	0	1	0	15	NC
GENOME189455	GUT_GENOME240380	90.48	0.68	HRGM v1	SRS1719171	d__Bacteria;p__Firmicutes_A;c__Clostridia;o__Oscillospirales;f__Ruminococcaceae;g__Faecalibacterium;s__Faecalibacterium prausnitzii_G	d__Bacteria	p__Firmicutes_A	c__Clostridia	o__Oscillospirales	f__Ruminococcaceae	g__Faecalibacterium	s__Faecalibacterium prausnitzii_G	2095932	25009	MAG	Europe	Finland	HRGMv2_2763	FALSE	139	59.8357	1898	2	0	0	20	NC
GENOME189456	GUT_GENOME240383	98.2	0.57	HRGM v1	SRS1719172	d__Bacteria;p__Bacteroidota;c__Bacteroidia;o__Bacteroidales;f__Bacteroidaceae;g__Phocaeicola;s__Phocaeicola vulgatus	d__Bacteria	p__Bacteroidota	c__Bacteroidia	o__Bacteroidales	f__Bacteroidaceae	g__Phocaeicola	s__Phocaeicola vulgatus	4563781	34136	MAG	Europe	Finland	HRGMv2_0150	FALSE	245	41.9531	3693	0	0	0	20	NC
GENOME189457	GUT_GENOME240386	92.98	2.49	HRGM v1	SRS1719173	d__Bacteria;p__Firmicutes_A;c__Clostridia;o__Lachnospirales;f__Lachnospiraceae;g__COE1;s__COE1 sp001916965	d__Bacteria	p__Firmicutes_A	c__Clostridia	o__Lachnospirales	f__Lachnospiraceae	g__COE1	s__COE1 sp001916965	3642881	18389	MAG	Europe	Finland	HRGMv2_2214	FALSE	344	41.4823	3340	0	0	0	19	NC
GENOME189458	GUT_GENOME240387	95.46	0.51	HRGM v1	SRS1719173	d__Bacteria;p__Actinobacteriota;c__Actinomycetia;o__Actinomycetales;f__Bifidobacteriaceae;g__Bifidobacterium;s__Bifidobacterium dentium	d__Bacteria	p__Actinobacteriota	c__Actinomycetia	o__Actinomycetales	f__Bifidobacteriaceae	g__Bifidobacterium	s__Bifidobacterium dentium	2254602	31960	MAG	Europe	Finland	HRGMv2_0077	TRUE	95	58.725	1828	1	0	0	20	NC
GENOME189459	GUT_GENOME240393	98.41	0.96	HRGM v1	SRS1719176	d__Bacteria;p__Actinobacteriota;c__Actinomycetia;o__Actinomycetales;f__Bifidobacteriaceae;g__Bifidobacterium;s__Bifidobacterium longum	d__Bacteria	p__Actinobacteriota	c__Actinomycetia	o__Actinomycetales	f__Bifidobacteriaceae	g__Bifidobacterium	s__Bifidobacterium longum	2107350	18014	MAG	Europe	Estonia	HRGMv2_0047	FALSE	183	59.9343	1743	0	0	0	19	NC
GENOME189460	GUT_GENOME240394	98.9	0.07	HRGM v1	SRS1719176	d__Bacteria;p__Bacteroidota;c__Bacteroidia;o__Bacteroidales;f__Bacteroidaceae;g__Bacteroides;s__Bacteroides fragilis	d__Bacteria	p__Bacteroidota	c__Bacteroidia	o__Bacteroidales	f__Bacteroidaceae	g__Bacteroides	s__Bacteroides fragilis	4927522	58954	MAG	Europe	Estonia	HRGMv2_0221	TRUE	150	43.1169	4080	0	1	0	20	NC
GENOME189461	GUT_GENOME240396	98.83	0.31	HRGM v1	SRS1719178	d__Bacteria;p__Firmicutes_A;c__Clostridia;o__Lachnospirales;f__Lachnospiraceae;g__Ruminococcus_B;s__Ruminococcus_B gnavus	d__Bacteria	p__Firmicutes_A	c__Clostridia	o__Lachnospirales	f__Lachnospiraceae	g__Ruminococcus_B	s__Ruminococcus_B gnavus	2540705	40002	MAG	Europe	Estonia	HRGMv2_2200	TRUE	110	43.6445	2357	0	0	0	15	NC
GENOME189462	GUT_GENOME240397	95.79	2.32	HRGM v1	SRS1719178	d__Bacteria;p__Actinobacteriota;c__Actinomycetia;o__Actinomycetales;f__Bifidobacteriaceae;g__Bifidobacterium;s__Bifidobacterium longum	d__Bacteria	p__Actinobacteriota	c__Actinomycetia	o__Actinomycetales	f__Bifidobacteriaceae	g__Bifidobacterium	s__Bifidobacterium longum	2077930	12339	MAG	Europe	Estonia	HRGMv2_0047	TRUE	241	59.9507	1777	0	0	0	19	NC
GENOME189463	GUT_GENOME240398	97.08	0.81	HRGM v1	SRS1719179	d__Bacteria;p__Actinobacteriota;c__Actinomycetia;o__Actinomycetales;f__Bifidobacteriaceae;g__Bifidobacterium;s__Bifidobacterium longum	d__Bacteria	p__Actinobacteriota	c__Actinomycetia	o__Actinomycetales	f__Bifidobacteriaceae	g__Bifidobacterium	s__Bifidobacterium longum	2268914	101505	MAG	Europe	Estonia	HRGMv2_0047	FALSE	41	60.0333	1875	0	0	0	20	NC
GENOME189464	GUT_GENOME240399	94.93	1.08	HRGM v1	SRS1719179	d__Bacteria;p__Actinobacteriota;c__Coriobacteriia;o__Coriobacteriales;f__Coriobacteriaceae;g__Collinsella;s__Collinsella sp900541175	d__Bacteria	p__Actinobacteriota	c__Coriobacteriia	o__Coriobacteriales	f__Coriobacteriaceae	g__Collinsella	s__Collinsella sp900541175	2035866	18770	MAG	Europe	Estonia	HRGMv2_0900	TRUE	158	60.3366	1706	0	0	0	17	NC
GENOME189465	GUT_GENOME240400	97.8	1.85	HRGM v1	SRS1719179	d__Bacteria;p__Firmicutes_A;c__Clostridia;o__Lachnospirales;f__Lachnospiraceae;g__Agathobacter;s__Agathobacter faecis	d__Bacteria	p__Firmicutes_A	c__Clostridia	o__Lachnospirales	f__Lachnospiraceae	g__Agathobacter	s__Agathobacter faecis	2975462	44400	MAG	Europe	Estonia	HRGMv2_2087	TRUE	117	43.6034	2727	0	0	0	18	NC
GENOME189466	GUT_GENOME240402	100	0.32	HRGM v1	SRS1719179	d__Bacteria;p__Proteobacteria;c__Gammaproteobacteria;o__Burkholderiales;f__Burkholderiaceae;g__Parasutterella;s__Parasutterella excrementihominis	d__Bacteria	p__Proteobacteria	c__Gammaproteobacteria	o__Burkholderiales	f__Burkholderiaceae	g__Parasutterella	s__Parasutterella excrementihominis	2531178	32260	MAG	Europe	Estonia	HRGMv2_0568	FALSE	119	48.6127	2233	1	1	0	20	NC
GENOME189467	GUT_GENOME240404	97.73	1.02	HRGM v1	SRS1719179	d__Bacteria;p__Actinobacteriota;c__Actinomycetia;o__Actinomycetales;f__Bifidobacteriaceae;g__Bifidobacterium;s__Bifidobacterium adolescentis	d__Bacteria	p__Actinobacteriota	c__Actinomycetia	o__Actinomycetales	f__Bifidobacteriaceae	g__Bifidobacterium	s__Bifidobacterium adolescentis	1991933	48382	MAG	Europe	Estonia	HRGMv2_0048	TRUE	83	59.6416	1619	2	0	0	20	NC
GENOME189468	GUT_GENOME240405	98.54	2.29	HRGM v1	SRS1719179	d__Bacteria;p__Firmicutes_A;c__Clostridia;o__Oscillospirales;f__Ruminococcaceae;g__Faecalibacterium;s__Faecalibacterium prausnitzii_G	d__Bacteria	p__Firmicutes_A	c__Clostridia	o__Oscillospirales	f__Ruminococcaceae	g__Faecalibacterium	s__Faecalibacterium prausnitzii_G	2171216	35909	MAG	Europe	Estonia	HRGMv2_2763	TRUE	84	59.8647	1941	4	0	0	19	NC
GENOME189469	GUT_GENOME240410	98.32	0.48	HRGM v1	SRS1719180	d__Bacteria;p__Bacteroidota;c__Bacteroidia;o__Bacteroidales;f__Rikenellaceae;g__Alistipes;s__Alistipes onderdonkii	d__Bacteria	p__Bacteroidota	c__Bacteroidia	o__Bacteroidales	f__Rikenellaceae	g__Alistipes	s__Alistipes onderdonkii	3157054	40817	MAG	Europe	Estonia	HRGMv2_0155	FALSE	133	59.2183	2529	0	0	0	20	NC
GENOME189470	GUT_GENOME240411	96.66	0	HRGM v1	SRS1719181	d__Bacteria;p__Firmicutes_A;c__Clostridia;o__Lachnospirales;f__Lachnospiraceae;g__Agathobacter;s__Agathobacter rectalis	d__Bacteria	p__Firmicutes_A	c__Clostridia	o__Lachnospirales	f__Lachnospiraceae	g__Agathobacter	s__Agathobacter rectalis	2367130	15169	MAG	Europe	Estonia	HRGMv2_2063	TRUE	217	42.5341	2088	0	0	0	14	NC
GENOME189471	GUT_GENOME240417	96.28	2.03	HRGM v1	SRS1719182	d__Bacteria;p__Bacteroidota;c__Bacteroidia;o__Bacteroidales;f__Bacteroidaceae;g__Prevotella;s__Prevotella copri	d__Bacteria	p__Bacteroidota	c__Bacteroidia	o__Bacteroidales	f__Bacteroidaceae	g__Prevotella	s__Prevotella copri	3067368	61260	MAG	Europe	Estonia	HRGMv2_0179	FALSE	78	45.2918	2490	0	1	1	20	NC
GENOME189472	GUT_GENOME240419	96.57	0.1	HRGM v1	SRS1719183	d__Bacteria;p__Firmicutes_A;c__Clostridia;o__Lachnospirales;f__Lachnospiraceae;g__Agathobacter;s__Agathobacter rectalis	d__Bacteria	p__Firmicutes_A	c__Clostridia	o__Lachnospirales	f__Lachnospiraceae	g__Agathobacter	s__Agathobacter rectalis	2345331	25677	MAG	Europe	Finland	HRGMv2_2063	FALSE	136	42.4355	2077	0	0	0	13	NC
GENOME189473	GUT_GENOME240420	93.48	3.84	HRGM v1	SRS1719183	d__Bacteria;p__Bacteroidota;c__Bacteroidia;o__Bacteroidales;f__Bacteroidaceae;g__Bacteroides;s__Bacteroides uniformis	d__Bacteria	p__Bacteroidota	c__Bacteroidia	o__Bacteroidales	f__Bacteroidaceae	g__Bacteroides	s__Bacteroides uniformis	4593535	33928	MAG	Europe	Finland	HRGMv2_0141	FALSE	244	46.971	3791	0	0	0	16	NC
GENOME189474	GUT_GENOME240427	93.21	0.8	HRGM v1	SRS1719186	d__Bacteria;p__Firmicutes_A;c__Clostridia;o__Oscillospirales;f__Ruminococcaceae;g__Faecalibacterium;s__Faecalibacterium prausnitzii_G	d__Bacteria	p__Firmicutes_A	c__Clostridia	o__Oscillospirales	f__Ruminococcaceae	g__Faecalibacterium	s__Faecalibacterium prausnitzii_G	1855069	14820	MAG	Europe	Finland	HRGMv2_2763	FALSE	178	60.293	1681	0	0	0	17	NC
GENOME189475	GUT_GENOME240428	95.47	0	HRGM v1	SRS1719186	d__Bacteria;p__Firmicutes_A;c__Clostridia;o__Lachnospirales;f__Lachnospiraceae;g__Agathobacter;s__Agathobacter rectalis	d__Bacteria	p__Firmicutes_A	c__Clostridia	o__Lachnospirales	f__Lachnospiraceae	g__Agathobacter	s__Agathobacter rectalis	2319937	25650	MAG	Europe	Finland	HRGMv2_2063	FALSE	138	42.5227	2078	0	0	0	11	NC
GENOME189476	GUT_GENOME240430	97.08	0.31	HRGM v1	SRS1719186	d__Bacteria;p__Bacteroidota;c__Bacteroidia;o__Bacteroidales;f__Bacteroidaceae;g__Phocaeicola;s__Phocaeicola dorei	d__Bacteria	p__Bacteroidota	c__Bacteroidia	o__Bacteroidales	f__Bacteroidaceae	g__Phocaeicola	s__Phocaeicola dorei	5160024	92855	MAG	Europe	Finland	HRGMv2_0150	FALSE	122	41.454	4150	1	0	0	19	NC
GENOME189477	GUT_GENOME240438	98.27	0.19	HRGM v1	SRS1719186	d__Bacteria;p__Bacteroidota;c__Bacteroidia;o__Bacteroidales;f__Tannerellaceae;g__Parabacteroides;s__Parabacteroides distasonis	d__Bacteria	p__Bacteroidota	c__Bacteroidia	o__Bacteroidales	f__Tannerellaceae	g__Parabacteroides	s__Parabacteroides distasonis	4349202	34990	MAG	Europe	Finland	HRGMv2_0134	FALSE	186	45.3588	3508	0	0	0	18	NC
GENOME189478	GUT_GENOME240441	97.47	0.12	HRGM v1	SRS1719188	d__Bacteria;p__Bacteroidota;c__Bacteroidia;o__Bacteroidales;f__Bacteroidaceae;g__Bacteroides;s__Bacteroides uniformis	d__Bacteria	p__Bacteroidota	c__Bacteroidia	o__Bacteroidales	f__Bacteroidaceae	g__Bacteroides	s__Bacteroides uniformis	4505649	163835	MAG	Europe	Estonia	HRGMv2_0141	FALSE	56	46.3797	3684	2	0	1	20	NC
GENOME189479	GUT_GENOME240443	92.97	0.7	HRGM v1	SRS1719189	d__Bacteria;p__Firmicutes_A;c__Clostridia;o__Oscillospirales;f__Ruminococcaceae;g__Faecalibacterium;s__Faecalibacterium prausnitzii_G	d__Bacteria	p__Firmicutes_A	c__Clostridia	o__Oscillospirales	f__Ruminococcaceae	g__Faecalibacterium	s__Faecalibacterium prausnitzii_G	2116410	15759	MAG	Europe	Estonia	HRGMv2_2763	FALSE	205	59.7555	1934	5	0	0	20	NC
GENOME189480	GUT_GENOME240444	93.68	1.49	HRGM v1	SRS1719189	d__Bacteria;p__Bacteroidota;c__Bacteroidia;o__Bacteroidales;f__Bacteroidaceae;g__Bacteroides;s__Bacteroides uniformis	d__Bacteria	p__Bacteroidota	c__Bacteroidia	o__Bacteroidales	f__Bacteroidaceae	g__Bacteroides	s__Bacteroides uniformis	4519583	215430	MAG	Europe	Estonia	HRGMv2_0141	TRUE	42	46.886	3783	0	0	0	20	NC
GENOME189481	GUT_GENOME240446	96.64	0.88	HRGM v1	SRS1719190	d__Bacteria;p__Bacteroidota;c__Bacteroidia;o__Bacteroidales;f__Bacteroidaceae;g__Phocaeicola;s__Phocaeicola vulgatus	d__Bacteria	p__Bacteroidota	c__Bacteroidia	o__Bacteroidales	f__Bacteroidaceae	g__Phocaeicola	s__Phocaeicola vulgatus	4548076	56922	MAG	Europe	Finland	HRGMv2_0150	FALSE	174	42.0154	3691	1	0	0	20	NC
GENOME189482	GUT_GENOME240449	94.74	0	HRGM v1	SRS1719191	d__Bacteria;p__Bacteroidota;c__Bacteroidia;o__Bacteroidales;f__Bacteroidaceae;g__Phocaeicola;s__Phocaeicola vulgatus	d__Bacteria	p__Bacteroidota	c__Bacteroidia	o__Bacteroidales	f__Bacteroidaceae	g__Phocaeicola	s__Phocaeicola vulgatus	4473003	121602	MAG	Europe	Finland	HRGMv2_0150	FALSE	79	42.0727	3619	0	0	0	19	NC
GENOME189483	GUT_GENOME240450	99.52	0.59	HRGM v1	SRS1719191	d__Bacteria;p__Firmicutes_A;c__Clostridia;o__Lachnospirales;f__Lachnospiraceae;g__Roseburia;s__Roseburia inulinivorans	d__Bacteria	p__Firmicutes_A	c__Clostridia	o__Lachnospirales	f__Lachnospiraceae	g__Roseburia	s__Roseburia inulinivorans	4082879	39479	MAG	Europe	Finland	HRGMv2_2092	TRUE	229	41.2058	3866	0	1	0	14	NC
GENOME189484	GUT_GENOME240454	98.49	0.12	HRGM v1	SRS1719193	d__Bacteria;p__Bacteroidota;c__Bacteroidia;o__Bacteroidales;f__Bacteroidaceae;g__Bacteroides;s__Bacteroides uniformis	d__Bacteria	p__Bacteroidota	c__Bacteroidia	o__Bacteroidales	f__Bacteroidaceae	g__Bacteroides	s__Bacteroides uniformis	4959259	130349	MAG	Europe	Finland	HRGMv2_0141	TRUE	78	46.3077	4261	1	0	0	20	NC
GENOME189485	GUT_GENOME240457	92.97	1.14	HRGM v1	SRS1719195	d__Bacteria;p__Firmicutes_A;c__Clostridia;o__Oscillospirales;f__Ruminococcaceae;g__Faecalibacterium;s__Faecalibacterium prausnitzii_G	d__Bacteria	p__Firmicutes_A	c__Clostridia	o__Oscillospirales	f__Ruminococcaceae	g__Faecalibacterium	s__Faecalibacterium prausnitzii_G	2277437	19739	MAG	Europe	Finland	HRGMv2_2763	FALSE	180	59.431	2099	0	0	0	19	NC
GENOME189486	GUT_GENOME240458	95.41	2.03	HRGM v1	SRS1719195	d__Bacteria;p__Firmicutes_A;c__Clostridia;o__Lachnospirales;f__Lachnospiraceae;g__Acetatifactor;s__Acetatifactor sp900066565	d__Bacteria	p__Firmicutes_A	c__Clostridia	o__Lachnospirales	f__Lachnospiraceae	g__Acetatifactor	s__Acetatifactor sp900066565	3189894	21870	MAG	Europe	Finland	HRGMv2_2074	FALSE	217	47.2956	2882	0	0	0	15	NC
GENOME189487	GUT_GENOME240459	95.92	0	HRGM v1	SRS1719195	d__Bacteria;p__Verrucomicrobiota;c__Verrucomicrobiae;o__Verrucomicrobiales;f__Akkermansiaceae;g__Akkermansia;s__Akkermansia muciniphila	d__Bacteria	p__Verrucomicrobiota	c__Verrucomicrobiae	o__Verrucomicrobiales	f__Akkermansiaceae	g__Akkermansia	s__Akkermansia muciniphila	2710020	92819	MAG	Europe	Finland	HRGMv2_3763	FALSE	51	55.402	2319	0	0	0	20	NC
GENOME189488	GUT_GENOME240461	95.02	1.44	HRGM v1	SRS1719195	d__Bacteria;p__Bacteroidota;c__Bacteroidia;o__Bacteroidales;f__Tannerellaceae;g__Parabacteroides;s__Parabacteroides distasonis	d__Bacteria	p__Bacteroidota	c__Bacteroidia	o__Bacteroidales	f__Tannerellaceae	g__Parabacteroides	s__Parabacteroides distasonis	4150015	15084	MAG	Europe	Finland	HRGMv2_0134	FALSE	400	45.3408	3369	1	0	0	16	NC
GENOME189489	GUT_GENOME240464	95.86	1.69	HRGM v1	SRS1719197	d__Bacteria;p__Bacteroidota;c__Bacteroidia;o__Bacteroidales;f__Bacteroidaceae;g__Prevotella;s__Prevotella copri	d__Bacteria	p__Bacteroidota	c__Bacteroidia	o__Bacteroidales	f__Bacteroidaceae	g__Prevotella	s__Prevotella copri	3030070	33178	MAG	Europe	Finland	HRGMv2_0179	FALSE	176	45.5811	2482	0	1	0	18	NC
GENOME189490	GUT_GENOME240472	95.7	0	HRGM v1	SRS1719201	d__Bacteria;p__Proteobacteria;c__Alphaproteobacteria;o__RF32;f__CAG-239;g__CAG-495;s__CAG-495 sp001917125	d__Bacteria	p__Proteobacteria	c__Alphaproteobacteria	o__RF32	f__CAG-239	g__CAG-495	s__CAG-495 sp001917125	1893430	59027	MAG	Europe	Finland	HRGMv2_3317	TRUE	56	46.5086	1816	0	0	0	20	NC
GENOME189491	GUT_GENOME240474	94.68	0.48	HRGM v1	SRS1719201	d__Bacteria;p__Bacteroidota;c__Bacteroidia;o__Bacteroidales;f__Rikenellaceae;g__Alistipes;s__Alistipes onderdonkii	d__Bacteria	p__Bacteroidota	c__Bacteroidia	o__Bacteroidales	f__Rikenellaceae	g__Alistipes	s__Alistipes onderdonkii	2905798	18991	MAG	Europe	Finland	HRGMv2_0155	FALSE	237	59.1112	2396	0	0	0	16	NC
GENOME189492	GUT_GENOME240475	96.49	2.34	HRGM v1	SRS1719201	d__Bacteria;p__Firmicutes_A;c__Clostridia;o__Lachnospirales;f__Lachnospiraceae;g__Mediterraneibacter;s__Mediterraneibacter lactaris	d__Bacteria	p__Firmicutes_A	c__Clostridia	o__Lachnospirales	f__Lachnospiraceae	g__Mediterraneibacter	s__Mediterraneibacter lactaris	2171037	18221	MAG	Europe	Finland	HRGMv2_2095	TRUE	184	43.5607	1869	0	0	0	13	NC
GENOME189493	GUT_GENOME240476	99.03	1.55	HRGM v1	SRS1719201	d__Bacteria;p__Bacteroidota;c__Bacteroidia;o__Bacteroidales;f__Bacteroidaceae;g__Bacteroides;s__Bacteroides uniformis	d__Bacteria	p__Bacteroidota	c__Bacteroidia	o__Bacteroidales	f__Bacteroidaceae	g__Bacteroides	s__Bacteroides uniformis	4328165	84972	MAG	Europe	Finland	HRGMv2_0141	TRUE	91	46.4051	3376	0	0	0	19	NC
GENOME189494	GUT_GENOME240477	99.23	0.38	HRGM v1	SRS1719201	d__Bacteria;p__Bacteroidota;c__Bacteroidia;o__Bacteroidales;f__Bacteroidaceae;g__Phocaeicola;s__Phocaeicola vulgatus	d__Bacteria	p__Bacteroidota	c__Bacteroidia	o__Bacteroidales	f__Bacteroidaceae	g__Phocaeicola	s__Phocaeicola vulgatus	4661983	106708	MAG	Europe	Finland	HRGMv2_0150	FALSE	100	42.1064	3792	0	0	0	20	NC
GENOME189495	GUT_GENOME240479	94.54	0.75	HRGM v1	SRS1719202	d__Bacteria;p__Bacteroidota;c__Bacteroidia;o__Bacteroidales;f__Bacteroidaceae;g__Phocaeicola;s__Phocaeicola plebeius_A	d__Bacteria	p__Bacteroidota	c__Bacteroidia	o__Bacteroidales	f__Bacteroidaceae	g__Phocaeicola	s__Phocaeicola plebeius_A	3752478	45677	MAG	Europe	Estonia	HRGMv2_0147	TRUE	130	44.4634	3133	0	0	0	18	NC
GENOME189496	GUT_GENOME240481	91.28	1.62	HRGM v1	SRS1719203	d__Bacteria;p__Actinobacteriota;c__Actinomycetia;o__Actinomycetales;f__Bifidobacteriaceae;g__Bifidobacterium;s__Bifidobacterium adolescentis	d__Bacteria	p__Actinobacteriota	c__Actinomycetia	o__Actinomycetales	f__Bifidobacteriaceae	g__Bifidobacterium	s__Bifidobacterium adolescentis	1787020	8675	MAG	Europe	Finland	HRGMv2_0048	FALSE	284	59.6791	1537	1	1	1	20	HQ
GENOME189497	GUT_GENOME240482	98.8	0.19	HRGM v1	SRS1719204	d__Bacteria;p__Bacteroidota;c__Bacteroidia;o__Bacteroidales;f__Bacteroidaceae;g__Phocaeicola;s__Phocaeicola vulgatus	d__Bacteria	p__Bacteroidota	c__Bacteroidia	o__Bacteroidales	f__Bacteroidaceae	g__Phocaeicola	s__Phocaeicola vulgatus	4729243	85938	MAG	Europe	Finland	HRGMv2_0150	FALSE	107	42.1337	3883	1	0	0	20	NC
GENOME189498	GUT_GENOME240485	93.2	2.39	HRGM v1	SRS1719204	d__Bacteria;p__Firmicutes_A;c__Clostridia;o__Oscillospirales;f__Ruminococcaceae;g__Faecalibacterium;s__Faecalibacterium prausnitzii_G	d__Bacteria	p__Firmicutes_A	c__Clostridia	o__Oscillospirales	f__Ruminococcaceae	g__Faecalibacterium	s__Faecalibacterium prausnitzii_G	2103073	9238	MAG	Europe	Finland	HRGMv2_2763	FALSE	314	59.8628	1878	0	0	0	18	NC
GENOME189499	GUT_GENOME240486	96.89	1.99	HRGM v1	SRS1719204	d__Bacteria;p__Proteobacteria;c__Gammaproteobacteria;o__Burkholderiales;f__Burkholderiaceae;g__Sutterella;s__Sutterella wadsworthensis_A	d__Bacteria	p__Proteobacteria	c__Gammaproteobacteria	o__Burkholderiales	f__Burkholderiaceae	g__Sutterella	s__Sutterella wadsworthensis_A	2213017	20542	MAG	Europe	Finland	HRGMv2_0562	TRUE	185	62.8143	1933	0	0	0	20	NC
GENOME189500	GUT_GENOME240488	99.25	0	HRGM v1	SRS1719205	d__Bacteria;p__Bacteroidota;c__Bacteroidia;o__Bacteroidales;f__Bacteroidaceae;g__Phocaeicola;s__Phocaeicola dorei	d__Bacteria	p__Bacteroidota	c__Bacteroidia	o__Bacteroidales	f__Bacteroidaceae	g__Phocaeicola	s__Phocaeicola dorei	5069282	159240	MAG	Europe	Finland	HRGMv2_0150	FALSE	68	41.5027	4133	0	0	0	20	NC
GENOME189501	GUT_GENOME240489	99.03	0.85	HRGM v1	SRS1719205	d__Bacteria;p__Firmicutes_A;c__Clostridia;o__Lachnospirales;f__Lachnospiraceae;g__Roseburia;s__Roseburia intestinalis	d__Bacteria	p__Firmicutes_A	c__Clostridia	o__Lachnospirales	f__Lachnospiraceae	g__Roseburia	s__Roseburia intestinalis	3998175	73769	MAG	Europe	Finland	HRGMv2_2172	FALSE	105	42.5487	3566	0	0	0	19	NC
GENOME189502	GUT_GENOME240490	96.6	0.68	HRGM v1	SRS1719205	d__Bacteria;p__Firmicutes_A;c__Clostridia;o__Oscillospirales;f__Ruminococcaceae;g__Faecalibacterium;s__Faecalibacterium prausnitzii_G	d__Bacteria	p__Firmicutes_A	c__Clostridia	o__Oscillospirales	f__Ruminococcaceae	g__Faecalibacterium	s__Faecalibacterium prausnitzii_G	2168756	18379	MAG	Europe	Finland	HRGMv2_2763	TRUE	178	59.9513	1904	2	0	0	20	NC
GENOME189503	GUT_GENOME240491	90.51	1.48	HRGM v1	SRS1719205	d__Bacteria;p__Proteobacteria;c__Gammaproteobacteria;o__Burkholderiales;f__Burkholderiaceae;g__Parasutterella;s__Parasutterella excrementihominis	d__Bacteria	p__Proteobacteria	c__Gammaproteobacteria	o__Burkholderiales	f__Burkholderiaceae	g__Parasutterella	s__Parasutterella excrementihominis	2472274	7332	MAG	Europe	Finland	HRGMv2_0568	TRUE	429	48.6026	2255	0	0	0	17	NC
GENOME189504	GUT_GENOME240492	98.2	1.42	HRGM v1	SRS1719206	d__Bacteria;p__Bacteroidota;c__Bacteroidia;o__Bacteroidales;f__Bacteroidaceae;g__Prevotella;s__Prevotella copri	d__Bacteria	p__Bacteroidota	c__Bacteroidia	o__Bacteroidales	f__Bacteroidaceae	g__Prevotella	s__Prevotella copri	3143963	47332	MAG	Europe	Estonia	HRGMv2_0179	FALSE	126	45.5298	2524	0	0	0	18	NC
GENOME189505	GUT_GENOME240497	98.87	1.57	HRGM v1	SRS1719207	d__Bacteria;p__Bacteroidota;c__Bacteroidia;o__Bacteroidales;f__Bacteroidaceae;g__Phocaeicola;s__Phocaeicola dorei	d__Bacteria	p__Bacteroidota	c__Bacteroidia	o__Bacteroidales	f__Bacteroidaceae	g__Phocaeicola	s__Phocaeicola dorei	5134694	90357	MAG	Europe	Finland	HRGMv2_0150	FALSE	110	41.4077	4107	1	0	1	20	NC
GENOME189506	GUT_GENOME240498	99.54	0.23	HRGM v1	SRS1719207	d__Bacteria;p__Actinobacteriota;c__Actinomycetia;o__Actinomycetales;f__Bifidobacteriaceae;g__Bifidobacterium;s__Bifidobacterium longum	d__Bacteria	p__Actinobacteriota	c__Actinomycetia	o__Actinomycetales	f__Bifidobacteriaceae	g__Bifidobacterium	s__Bifidobacterium longum	2182380	29673	MAG	Europe	Finland	HRGMv2_0047	FALSE	110	59.9493	1817	0	0	0	19	NC
GENOME189507	GUT_GENOME240500	97.41	0.09	HRGM v1	SRS1719207	d__Bacteria;p__Bacteroidota;c__Bacteroidia;o__Bacteroidales;f__Bacteroidaceae;g__Bacteroides;s__Bacteroides fragilis	d__Bacteria	p__Bacteroidota	c__Bacteroidia	o__Bacteroidales	f__Bacteroidaceae	g__Bacteroides	s__Bacteroides fragilis	4825390	82478	MAG	Europe	Finland	HRGMv2_0221	FALSE	81	43.3916	3941	0	0	0	20	NC
GENOME189508	GUT_GENOME240501	95.92	0.47	HRGM v1	SRS1719207	d__Bacteria;p__Bacteroidota;c__Bacteroidia;o__Bacteroidales;f__Bacteroidaceae;g__Bacteroides;s__Bacteroides ovatus	d__Bacteria	p__Bacteroidota	c__Bacteroidia	o__Bacteroidales	f__Bacteroidaceae	g__Bacteroides	s__Bacteroides ovatus	5956778	18220	MAG	Europe	Finland	HRGMv2_0156	TRUE	471	41.786	4412	1	0	0	15	NC
GENOME189509	GUT_GENOME240505	92.85	0.12	HRGM v1	SRS1719209	d__Bacteria;p__Proteobacteria;c__Gammaproteobacteria;o__Burkholderiales;f__Burkholderiaceae;g__Sutterella;s__Sutterella wadsworthensis	d__Bacteria	p__Proteobacteria	c__Gammaproteobacteria	o__Burkholderiales	f__Burkholderiaceae	g__Sutterella	s__Sutterella wadsworthensis	2525939	8212	MAG	Europe	Finland	HRGMv2_0557	FALSE	421	55.0061	2306	0	0	0	18	NC
GENOME189510	GUT_GENOME240507	91.87	0.74	HRGM v1	SRS1719210	d__Bacteria;p__Bacteroidota;c__Bacteroidia;o__Bacteroidales;f__Bacteroidaceae;g__Bacteroides;s__Bacteroides uniformis	d__Bacteria	p__Bacteroidota	c__Bacteroidia	o__Bacteroidales	f__Bacteroidaceae	g__Bacteroides	s__Bacteroides uniformis	3851586	82825	MAG	Europe	Finland	HRGMv2_0141	FALSE	83	46.9325	3110	0	0	0	18	NC
GENOME189511	GUT_GENOME240509	98.5	1.36	HRGM v1	SRS1719210	d__Bacteria;p__Bacteroidota;c__Bacteroidia;o__Bacteroidales;f__Bacteroidaceae;g__Phocaeicola;s__Phocaeicola dorei	d__Bacteria	p__Bacteroidota	c__Bacteroidia	o__Bacteroidales	f__Bacteroidaceae	g__Phocaeicola	s__Phocaeicola dorei	5073419	121115	MAG	Europe	Finland	HRGMv2_0150	FALSE	76	41.5024	4005	0	0	0	18	NC
GENOME189512	GUT_GENOME240516	97.09	2.82	HRGM v1	SRS1719212	d__Bacteria;p__Firmicutes_A;c__Clostridia;o__Lachnospirales;f__Lachnospiraceae;g__Anaerostipes;s__Anaerostipes hadrus	d__Bacteria	p__Firmicutes_A	c__Clostridia	o__Lachnospirales	f__Lachnospiraceae	g__Anaerostipes	s__Anaerostipes hadrus	2315105	11425	MAG	Europe	Finland	HRGMv2_2047	FALSE	297	37.719	2106	0	0	0	11	NC
GENOME189513	GUT_GENOME240521	95.07	0	HRGM v1	SRS1719214	d__Bacteria;p__Firmicutes_A;c__Clostridia;o__Oscillospirales;f__Ruminococcaceae;g__Faecalibacterium;s__Faecalibacterium prausnitzii_G	d__Bacteria	p__Firmicutes_A	c__Clostridia	o__Oscillospirales	f__Ruminococcaceae	g__Faecalibacterium	s__Faecalibacterium prausnitzii_G	2038381	26475	MAG	Europe	Estonia	HRGMv2_2763	FALSE	112	59.8365	1835	2	0	0	16	NC
GENOME189514	GUT_GENOME240525	96.62	0.72	HRGM v1	SRS1719214	d__Bacteria;p__Firmicutes;c__Bacilli;o__Lactobacillales;f__Streptococcaceae;g__Streptococcus;s__Streptococcus thermophilus	d__Bacteria	p__Firmicutes	c__Bacilli	o__Lactobacillales	f__Streptococcaceae	g__Streptococcus	s__Streptococcus thermophilus	1618715	21876	MAG	Europe	Estonia	HRGMv2_2457	FALSE	120	39.2086	1695	0	0	0	10	NC
GENOME189515	GUT_GENOME240530	97.3	1.69	HRGM v1	SRS1719215	d__Bacteria;p__Bacteroidota;c__Bacteroidia;o__Bacteroidales;f__Bacteroidaceae;g__Prevotella;s__Prevotella copri	d__Bacteria	p__Bacteroidota	c__Bacteroidia	o__Bacteroidales	f__Bacteroidaceae	g__Prevotella	s__Prevotella copri	2806591	15257	MAG	Europe	Finland	HRGMv2_0179	TRUE	293	45.9754	2275	0	0	0	18	NC
GENOME189516	GUT_GENOME240539	94.05	1.04	HRGM v1	SRS1719218	d__Bacteria;p__Bacteroidota;c__Bacteroidia;o__Bacteroidales;f__Tannerellaceae;g__Parabacteroides;s__Parabacteroides distasonis	d__Bacteria	p__Bacteroidota	c__Bacteroidia	o__Bacteroidales	f__Tannerellaceae	g__Parabacteroides	s__Parabacteroides distasonis	4168873	17825	MAG	Europe	Finland	HRGMv2_0134	FALSE	349	45.7401	3335	3	0	0	19	NC
GENOME189517	GUT_GENOME240540	96.97	0	HRGM v1	SRS1719218	d__Bacteria;p__Firmicutes_A;c__Clostridia;o__Oscillospirales;f__Ruminococcaceae;g__Gemmiger;s__Gemmiger qucibialis	d__Bacteria	p__Firmicutes_A	c__Clostridia	o__Oscillospirales	f__Ruminococcaceae	g__Gemmiger	s__Gemmiger qucibialis	2429259	8572	MAG	Europe	Finland	HRGMv2_2663	TRUE	367	56.3819	2076	0	0	0	18	NC
GENOME189518	GUT_GENOME240541	95.91	2.22	HRGM v1	SRS1719218	d__Bacteria;p__Bacteroidota;c__Bacteroidia;o__Bacteroidales;f__Rikenellaceae;g__Alistipes;s__Alistipes onderdonkii	d__Bacteria	p__Bacteroidota	c__Bacteroidia	o__Bacteroidales	f__Rikenellaceae	g__Alistipes	s__Alistipes onderdonkii	3058940	14182	MAG	Europe	Finland	HRGMv2_0155	FALSE	333	59.638	2492	0	0	0	20	NC
GENOME189519	GUT_GENOME240543	91.93	2.72	HRGM v1	SRS1719218	d__Bacteria;p__Firmicutes_A;c__Clostridia;o__Oscillospirales;f__Ruminococcaceae;g__Faecalibacterium;s__Faecalibacterium prausnitzii_G	d__Bacteria	p__Firmicutes_A	c__Clostridia	o__Oscillospirales	f__Ruminococcaceae	g__Faecalibacterium	s__Faecalibacterium prausnitzii_G	2093695	17323	MAG	Europe	Finland	HRGMv2_2763	TRUE	176	60.1448	1868	4	0	0	20	NC
GENOME189520	GUT_GENOME240550	96.3	0	HRGM v1	SRS1719217	d__Bacteria;p__Bacteroidota;c__Bacteroidia;o__Bacteroidales;f__Bacteroidaceae;g__Phocaeicola;s__Phocaeicola vulgatus	d__Bacteria	p__Bacteroidota	c__Bacteroidia	o__Bacteroidales	f__Bacteroidaceae	g__Phocaeicola	s__Phocaeicola vulgatus	3878061	23978	MAG	Europe	Finland	HRGMv2_0150	FALSE	246	42.5224	3055	0	0	0	20	NC
GENOME189521	GUT_GENOME240551	97.05	0.68	HRGM v1	SRS1719217	d__Bacteria;p__Verrucomicrobiota;c__Verrucomicrobiae;o__Verrucomicrobiales;f__Akkermansiaceae;g__Akkermansia;s__Akkermansia muciniphila	d__Bacteria	p__Verrucomicrobiota	c__Verrucomicrobiae	o__Verrucomicrobiales	f__Akkermansiaceae	g__Akkermansia	s__Akkermansia muciniphila	2570572	13759	MAG	Europe	Finland	HRGMv2_3763	TRUE	261	55.8322	2294	1	0	0	20	NC
GENOME189522	GUT_GENOME240554	97.16	0.47	HRGM v1	SRS1719221	d__Bacteria;p__Bacteroidota;c__Bacteroidia;o__Bacteroidales;f__Bacteroidaceae;g__Phocaeicola;s__Phocaeicola vulgatus	d__Bacteria	p__Bacteroidota	c__Bacteroidia	o__Bacteroidales	f__Bacteroidaceae	g__Phocaeicola	s__Phocaeicola vulgatus	4513317	28036	MAG	Europe	Finland	HRGMv2_0150	FALSE	243	42.0667	3727	0	1	0	20	NC
GENOME189523	GUT_GENOME240555	95.55	1.08	HRGM v1	SRS1719221	d__Bacteria;p__Actinobacteriota;c__Actinomycetia;o__Actinomycetales;f__Bifidobacteriaceae;g__Bifidobacterium;s__Bifidobacterium longum	d__Bacteria	p__Actinobacteriota	c__Actinomycetia	o__Actinomycetales	f__Bifidobacteriaceae	g__Bifidobacterium	s__Bifidobacterium longum	1991650	19765	MAG	Europe	Finland	HRGMv2_0047	TRUE	168	60.3525	1639	1	0	0	20	NC
GENOME189524	GUT_GENOME240559	90.96	1.39	HRGM v1	SRS1719225	d__Bacteria;p__Verrucomicrobiota;c__Verrucomicrobiae;o__Verrucomicrobiales;f__Akkermansiaceae;g__Akkermansia;s__Akkermansia muciniphila	d__Bacteria	p__Verrucomicrobiota	c__Verrucomicrobiae	o__Verrucomicrobiales	f__Akkermansiaceae	g__Akkermansia	s__Akkermansia muciniphila	2483739	7895	MAG	Europe	Russia	HRGMv2_3763	FALSE	411	55.6503	2342	0	0	0	19	NC
GENOME189525	GUT_GENOME240565	94.59	1.34	HRGM v1	SRS1719224	d__Bacteria;p__Firmicutes_A;c__Clostridia;o__Lachnospirales;f__Lachnospiraceae;g__Lachnospira;s__Lachnospira sp003451515	d__Bacteria	p__Firmicutes_A	c__Clostridia	o__Lachnospirales	f__Lachnospiraceae	g__Lachnospira	s__Lachnospira sp003451515	2513502	54663	MAG	Europe	Russia	HRGMv2_2038	TRUE	78	37.7184	2301	0	0	0	16	NC
GENOME189526	GUT_GENOME240567	90.92	2.04	HRGM v1	SRS1719226	d__Bacteria;p__Firmicutes_A;c__Clostridia;o__Oscillospirales;f__Ruminococcaceae;g__Faecalibacterium;s__Faecalibacterium prausnitzii_E	d__Bacteria	p__Firmicutes_A	c__Clostridia	o__Oscillospirales	f__Ruminococcaceae	g__Faecalibacterium	s__Faecalibacterium prausnitzii_E	1897864	7927	MAG	Europe	Russia	HRGMv2_2727	FALSE	334	60.7401	1689	0	2	0	16	NC
GENOME189527	GUT_GENOME240572	96.28	1.24	HRGM v1	SRS1719228	d__Bacteria;p__Bacteroidota;c__Bacteroidia;o__Bacteroidales;f__Bacteroidaceae;g__Bacteroides;s__Bacteroides uniformis	d__Bacteria	p__Bacteroidota	c__Bacteroidia	o__Bacteroidales	f__Bacteroidaceae	g__Bacteroides	s__Bacteroides uniformis	4439318	102310	MAG	Europe	Russia	HRGMv2_0141	FALSE	75	46.6706	3724	1	0	0	19	NC
GENOME189528	GUT_GENOME240575	98.66	2.01	HRGM v1	SRS1719229	d__Bacteria;p__Firmicutes_A;c__Clostridia;o__Lachnospirales;f__Lachnospiraceae;g__Anaerostipes;s__Anaerostipes hadrus	d__Bacteria	p__Firmicutes_A	c__Clostridia	o__Lachnospirales	f__Lachnospiraceae	g__Anaerostipes	s__Anaerostipes hadrus	2698483	38572	MAG	Europe	Russia	HRGMv2_2047	FALSE	135	37.2801	2525	0	0	0	15	NC
GENOME189529	GUT_GENOME240577	94.19	3.34	HRGM v1	SRS1719229	d__Bacteria;p__Firmicutes_A;c__Clostridia;o__Lachnospirales;f__Lachnospiraceae;g__Blautia_A;s__Blautia_A sp900541345	d__Bacteria	p__Firmicutes_A	c__Clostridia	o__Lachnospirales	f__Lachnospiraceae	g__Blautia_A	s__Blautia_A sp900541345	2760626	7895	MAG	Europe	Russia	HRGMv2_2156	FALSE	463	40.6879	2579	0	0	0	10	NC
GENOME189530	GUT_GENOME240580	96.41	2.49	HRGM v1	SRS1719230	d__Bacteria;p__Actinobacteriota;c__Actinomycetia;o__Actinomycetales;f__Bifidobacteriaceae;g__Bifidobacterium;s__Bifidobacterium longum	d__Bacteria	p__Actinobacteriota	c__Actinomycetia	o__Actinomycetales	f__Bifidobacteriaceae	g__Bifidobacterium	s__Bifidobacterium longum	2162949	12008	MAG	Europe	Russia	HRGMv2_0047	TRUE	268	59.9725	1842	0	0	0	19	NC
GENOME189531	GUT_GENOME240582	97.27	0.71	HRGM v1	SRS1719231	d__Bacteria;p__Bacteroidota;c__Bacteroidia;o__Bacteroidales;f__Bacteroidaceae;g__Bacteroides;s__Bacteroides fragilis	d__Bacteria	p__Bacteroidota	c__Bacteroidia	o__Bacteroidales	f__Bacteroidaceae	g__Bacteroides	s__Bacteroides fragilis	4956040	20433	MAG	Europe	Russia	HRGMv2_0221	FALSE	356	43.2439	4055	2	0	0	19	NC
GENOME189532	GUT_GENOME240584	91.94	1.5	HRGM v1	SRS1719236	d__Bacteria;p__Bacteroidota;c__Bacteroidia;o__Bacteroidales;f__Bacteroidaceae;g__Phocaeicola;s__Phocaeicola vulgatus	d__Bacteria	p__Bacteroidota	c__Bacteroidia	o__Bacteroidales	f__Bacteroidaceae	g__Phocaeicola	s__Phocaeicola vulgatus	4132784	38229	MAG	Europe	Finland	HRGMv2_0150	TRUE	177	42.5408	3414	1	0	0	18	NC
GENOME189533	GUT_GENOME240590	98.44	0.11	HRGM v1	SRS1719242	d__Bacteria;p__Bacteroidota;c__Bacteroidia;o__Bacteroidales;f__Bacteroidaceae;g__Bacteroides;s__Bacteroides ovatus	d__Bacteria	p__Bacteroidota	c__Bacteroidia	o__Bacteroidales	f__Bacteroidaceae	g__Bacteroides	s__Bacteroides ovatus	6244169	57536	MAG	Europe	Finland	HRGMv2_0156	TRUE	198	41.6723	4949	1	0	0	19	NC
GENOME189534	GUT_GENOME240592	96.6	2.55	HRGM v1	SRS1719242	d__Bacteria;p__Bacteroidota;c__Bacteroidia;o__Bacteroidales;f__Bacteroidaceae;g__Phocaeicola;s__Phocaeicola vulgatus	d__Bacteria	p__Bacteroidota	c__Bacteroidia	o__Bacteroidales	f__Bacteroidaceae	g__Phocaeicola	s__Phocaeicola vulgatus	5028391	55476	MAG	Europe	Finland	HRGMv2_0150	FALSE	168	41.9423	4211	1	0	1	20	NC
GENOME189535	GUT_GENOME240594	95.61	1.19	HRGM v1	SRS1719244	d__Bacteria;p__Actinobacteriota;c__Actinomycetia;o__Actinomycetales;f__Bifidobacteriaceae;g__Bifidobacterium;s__Bifidobacterium breve	d__Bacteria	p__Actinobacteriota	c__Actinomycetia	o__Actinomycetales	f__Bifidobacteriaceae	g__Bifidobacterium	s__Bifidobacterium breve	2060528	33788	MAG	Europe	Russia	HRGMv2_0074	FALSE	89	58.6672	1745	0	0	0	19	NC
GENOME189536	GUT_GENOME240597	98.63	3.34	HRGM v1	SRS1719245	d__Bacteria;p__Firmicutes;c__Bacilli;o__Lactobacillales;f__Lactobacillaceae;g__Lactiplantibacillus;s__Lactiplantibacillus plantarum	d__Bacteria	p__Firmicutes	c__Bacilli	o__Lactobacillales	f__Lactobacillaceae	g__Lactiplantibacillus	s__Lactiplantibacillus plantarum	3151164	44289	MAG	Europe	Russia	HRGMv2_2463	FALSE	113	44.571	2959	0	0	0	19	NC
GENOME189537	GUT_GENOME240598	98.66	0.34	HRGM v1	SRS1719246	d__Bacteria;p__Firmicutes_A;c__Clostridia;o__Oscillospirales;f__Acutalibacteraceae;g__Ruminococcus_E;s__Ruminococcus_E sp003526955	d__Bacteria	p__Firmicutes_A	c__Clostridia	o__Oscillospirales	f__Acutalibacteraceae	g__Ruminococcus_E	s__Ruminococcus_E sp003526955	2062679	39314	MAG	Europe	Russia	HRGMv2_2690	TRUE	79	38.8734	1902	5	0	0	17	NC
GENOME189538	GUT_GENOME240601	95.38	1.02	HRGM v1	SRS1719247	d__Bacteria;p__Firmicutes_A;c__Clostridia;o__Oscillospirales;f__Ruminococcaceae;g__Faecalibacterium;s__Faecalibacterium prausnitzii	d__Bacteria	p__Firmicutes_A	c__Clostridia	o__Oscillospirales	f__Ruminococcaceae	g__Faecalibacterium	s__Faecalibacterium prausnitzii	2161675	13003	MAG	Europe	Russia	HRGMv2_2676	TRUE	249	58.8077	1968	0	0	0	19	NC
GENOME189539	GUT_GENOME240607	96.51	2.37	HRGM v1	SRS1719250	d__Bacteria;p__Bacteroidota;c__Bacteroidia;o__Bacteroidales;f__Bacteroidaceae;g__Bacteroides;s__Bacteroides uniformis	d__Bacteria	p__Bacteroidota	c__Bacteroidia	o__Bacteroidales	f__Bacteroidaceae	g__Bacteroides	s__Bacteroides uniformis	4304501	88928	MAG	Europe	Estonia	HRGMv2_0141	FALSE	88	46.7716	3542	1	0	0	17	NC
GENOME189540	GUT_GENOME240613	96.6	0	HRGM v1	SRS1719249	d__Bacteria;p__Verrucomicrobiota;c__Verrucomicrobiae;o__Verrucomicrobiales;f__Akkermansiaceae;g__Akkermansia;s__Akkermansia muciniphila	d__Bacteria	p__Verrucomicrobiota	c__Verrucomicrobiae	o__Verrucomicrobiales	f__Akkermansiaceae	g__Akkermansia	s__Akkermansia muciniphila	2607115	54671	MAG	Europe	Estonia	HRGMv2_3763	FALSE	89	55.4047	2220	0	0	0	18	NC
GENOME189541	GUT_GENOME240617	91.45	1.74	HRGM v1	SRS1719253	d__Bacteria;p__Firmicutes;c__Bacilli;o__Lactobacillales;f__Streptococcaceae;g__Streptococcus;s__Streptococcus thermophilus	d__Bacteria	p__Firmicutes	c__Bacilli	o__Lactobacillales	f__Streptococcaceae	g__Streptococcus	s__Streptococcus thermophilus	1548060	8499	MAG	Europe	Estonia	HRGMv2_2457	FALSE	241	39.4826	1575	1	0	0	11	NC
GENOME189542	GUT_GENOME240618	97.99	0.61	HRGM v1	SRS1719253	d__Bacteria;p__Actinobacteriota;c__Actinomycetia;o__Actinomycetales;f__Bifidobacteriaceae;g__Bifidobacterium;s__Bifidobacterium bifidum	d__Bacteria	p__Actinobacteriota	c__Actinomycetia	o__Actinomycetales	f__Bifidobacteriaceae	g__Bifidobacterium	s__Bifidobacterium bifidum	2081213	28126	MAG	Europe	Estonia	HRGMv2_0050	TRUE	108	63.0957	1724	0	0	0	19	NC
GENOME189543	GUT_GENOME240619	97.21	0.37	HRGM v1	SRS1719254	d__Bacteria;p__Bacteroidota;c__Bacteroidia;o__Bacteroidales;f__Bacteroidaceae;g__Bacteroides;s__Bacteroides fragilis	d__Bacteria	p__Bacteroidota	c__Bacteroidia	o__Bacteroidales	f__Bacteroidaceae	g__Bacteroides	s__Bacteroides fragilis	4890422	42264	MAG	Europe	Estonia	HRGMv2_0221	FALSE	227	43.2671	3953	0	0	0	19	NC
GENOME189544	GUT_GENOME240624	99.84	0	HRGM v1	SRS1719256	d__Bacteria;p__Proteobacteria;c__Gammaproteobacteria;o__Burkholderiales;f__Burkholderiaceae;g__Sutterella;s__Sutterella wadsworthensis	d__Bacteria	p__Proteobacteria	c__Gammaproteobacteria	o__Burkholderiales	f__Burkholderiaceae	g__Sutterella	s__Sutterella wadsworthensis	2777513	56958	MAG	Europe	Russia	HRGMv2_0557	FALSE	68	55.2522	2245	1	0	1	19	NC
GENOME189545	GUT_GENOME240627	94.5	2.08	HRGM v1	SRS1719258	d__Bacteria;p__Bacteroidota;c__Bacteroidia;o__Bacteroidales;f__Bacteroidaceae;g__Prevotella;s__Prevotella buccae	d__Bacteria	p__Bacteroidota	c__Bacteroidia	o__Bacteroidales	f__Bacteroidaceae	g__Prevotella	s__Prevotella buccae	2751597	9052	MAG	Europe	Russia	HRGMv2_0300	TRUE	401	51.7645	2265	0	0	0	19	NC
GENOME189546	GUT_GENOME240631	97.29	0.96	HRGM v1	SRS1719260	d__Bacteria;p__Actinobacteriota;c__Actinomycetia;o__Actinomycetales;f__Bifidobacteriaceae;g__Bifidobacterium;s__Bifidobacterium breve	d__Bacteria	p__Actinobacteriota	c__Actinomycetia	o__Actinomycetales	f__Bifidobacteriaceae	g__Bifidobacterium	s__Bifidobacterium breve	2128785	30982	MAG	Europe	Finland	HRGMv2_0074	FALSE	101	59.0991	1829	0	0	0	20	NC
GENOME189547	GUT_GENOME240635	97.09	0.94	HRGM v1	SRS1719261	d__Bacteria;p__Bacteroidota;c__Bacteroidia;o__Bacteroidales;f__Bacteroidaceae;g__Phocaeicola;s__Phocaeicola dorei	d__Bacteria	p__Bacteroidota	c__Bacteroidia	o__Bacteroidales	f__Bacteroidaceae	g__Phocaeicola	s__Phocaeicola dorei	5023873	86223	MAG	Europe	Finland	HRGMv2_0150	FALSE	123	41.6101	3991	1	0	0	18	NC
GENOME189548	GUT_GENOME240636	92.35	4.05	HRGM v1	SRS1719261	d__Bacteria;p__Actinobacteriota;c__Actinomycetia;o__Actinomycetales;f__Bifidobacteriaceae;g__Bifidobacterium;s__Bifidobacterium breve	d__Bacteria	p__Actinobacteriota	c__Actinomycetia	o__Actinomycetales	f__Bifidobacteriaceae	g__Bifidobacterium	s__Bifidobacterium breve	2136699	9037	MAG	Europe	Finland	HRGMv2_0074	TRUE	335	58.7342	1910	0	0	0	18	NC
GENOME189549	GUT_GENOME240639	94.27	0.6	HRGM v1	SRS1719261	d__Bacteria;p__Firmicutes_C;c__Negativicutes;o__Veillonellales;f__Veillonellaceae;g__Veillonella;s__Veillonella parvula_A	d__Bacteria	p__Firmicutes_C	c__Negativicutes	o__Veillonellales	f__Veillonellaceae	g__Veillonella	s__Veillonella parvula_A	1693916	6423	MAG	Europe	Finland	HRGMv2_3693	FALSE	329	39.5461	1498	1	1	0	12	NC
GENOME189550	GUT_GENOME240640	97.62	0	HRGM v1	SRS1719261	d__Bacteria;p__Bacteroidota;c__Bacteroidia;o__Bacteroidales;f__Tannerellaceae;g__Parabacteroides;s__Parabacteroides distasonis	d__Bacteria	p__Bacteroidota	c__Bacteroidia	o__Bacteroidales	f__Tannerellaceae	g__Parabacteroides	s__Parabacteroides distasonis	4257260	27948	MAG	Europe	Finland	HRGMv2_0134	FALSE	209	45.6402	3447	0	0	0	20	NC
GENOME189551	GUT_GENOME240642	95.28	1.15	HRGM v1	SRS1719262	d__Bacteria;p__Actinobacteriota;c__Actinomycetia;o__Actinomycetales;f__Bifidobacteriaceae;g__Bifidobacterium;s__Bifidobacterium longum	d__Bacteria	p__Actinobacteriota	c__Actinomycetia	o__Actinomycetales	f__Bifidobacteriaceae	g__Bifidobacterium	s__Bifidobacterium longum	2140178	22625	MAG	Europe	Finland	HRGMv2_0047	TRUE	142	59.7522	1857	0	0	0	20	NC
GENOME189552	GUT_GENOME240643	96.76	4.45	HRGM v1	SRS1719262	d__Bacteria;p__Actinobacteriota;c__Actinomycetia;o__Actinomycetales;f__Bifidobacteriaceae;g__Bifidobacterium;s__Bifidobacterium bifidum	d__Bacteria	p__Actinobacteriota	c__Actinomycetia	o__Actinomycetales	f__Bifidobacteriaceae	g__Bifidobacterium	s__Bifidobacterium bifidum	2177274	21892	MAG	Europe	Finland	HRGMv2_0050	FALSE	161	62.9861	1848	0	0	0	20	NC
GENOME189553	GUT_GENOME240645	96.12	0.77	HRGM v1	SRS1719263	d__Bacteria;p__Bacteroidota;c__Bacteroidia;o__Bacteroidales;f__Tannerellaceae;g__Parabacteroides;s__Parabacteroides distasonis	d__Bacteria	p__Bacteroidota	c__Bacteroidia	o__Bacteroidales	f__Tannerellaceae	g__Parabacteroides	s__Parabacteroides distasonis	4045783	15709	MAG	Europe	Finland	HRGMv2_0134	FALSE	378	45.6512	3227	0	0	0	16	NC
GENOME189554	GUT_GENOME240647	99.21	1.32	HRGM v1	SRS1719263	d__Bacteria;p__Bacteroidota;c__Bacteroidia;o__Bacteroidales;f__Bacteroidaceae;g__Phocaeicola;s__Phocaeicola dorei	d__Bacteria	p__Bacteroidota	c__Bacteroidia	o__Bacteroidales	f__Bacteroidaceae	g__Phocaeicola	s__Phocaeicola dorei	5176937	103020	MAG	Europe	Finland	HRGMv2_0150	FALSE	110	41.5794	4212	1	0	1	20	NC
GENOME189555	GUT_GENOME240651	94.22	1.24	HRGM v1	SRS1719264	d__Bacteria;p__Proteobacteria;c__Gammaproteobacteria;o__Burkholderiales;f__Burkholderiaceae;g__Sutterella;s__Sutterella wadsworthensis	d__Bacteria	p__Proteobacteria	c__Gammaproteobacteria	o__Burkholderiales	f__Burkholderiaceae	g__Sutterella	s__Sutterella wadsworthensis	2668823	8866	MAG	Europe	Finland	HRGMv2_0557	FALSE	380	55.3774	2370	2	1	0	19	NC
GENOME189556	GUT_GENOME240656	98.05	1.9	HRGM v1	SRS1719265	d__Bacteria;p__Proteobacteria;c__Gammaproteobacteria;o__Burkholderiales;f__Burkholderiaceae;g__Parasutterella;s__Parasutterella excrementihominis	d__Bacteria	p__Proteobacteria	c__Gammaproteobacteria	o__Burkholderiales	f__Burkholderiaceae	g__Parasutterella	s__Parasutterella excrementihominis	2526913	10582	MAG	Europe	Finland	HRGMv2_0568	FALSE	331	48.7382	2356	0	0	0	17	NC
GENOME189557	GUT_GENOME240661	99.25	0.38	HRGM v1	SRS1719266	d__Bacteria;p__Bacteroidota;c__Bacteroidia;o__Bacteroidales;f__Bacteroidaceae;g__Phocaeicola;s__Phocaeicola dorei	d__Bacteria	p__Bacteroidota	c__Bacteroidia	o__Bacteroidales	f__Bacteroidaceae	g__Phocaeicola	s__Phocaeicola dorei	5044943	162450	MAG	Europe	Finland	HRGMv2_0150	FALSE	60	41.3947	3997	0	0	0	20	NC
GENOME189558	GUT_GENOME240662	92.31	1.24	HRGM v1	SRS1719266	d__Bacteria;p__Proteobacteria;c__Gammaproteobacteria;o__Burkholderiales;f__Burkholderiaceae;g__Sutterella;s__Sutterella sp900762445	d__Bacteria	p__Proteobacteria	c__Gammaproteobacteria	o__Burkholderiales	f__Burkholderiaceae	g__Sutterella	s__Sutterella sp900762445	1887371	7190	MAG	Europe	Finland	HRGMv2_0582	FALSE	327	49.7662	1659	2	0	0	14	NC
GENOME189559	GUT_GENOME240663	91	1.8	HRGM v1	SRS1719266	d__Bacteria;p__Firmicutes_A;c__Clostridia;o__Lachnospirales;f__Lachnospiraceae;g__Anaerostipes;s__Anaerostipes hadrus	d__Bacteria	p__Firmicutes_A	c__Clostridia	o__Lachnospirales	f__Lachnospiraceae	g__Anaerostipes	s__Anaerostipes hadrus	2322909	6365	MAG	Europe	Finland	HRGMv2_2047	FALSE	437	37.6192	2097	0	0	0	11	NC
GENOME189560	GUT_GENOME240664	97.88	1.03	HRGM v1	SRS1719266	d__Bacteria;p__Bacteroidota;c__Bacteroidia;o__Bacteroidales;f__Tannerellaceae;g__Parabacteroides;s__Parabacteroides distasonis	d__Bacteria	p__Bacteroidota	c__Bacteroidia	o__Bacteroidales	f__Tannerellaceae	g__Parabacteroides	s__Parabacteroides distasonis	4599183	96779	MAG	Europe	Finland	HRGMv2_0134	FALSE	76	45.1453	3785	3	0	0	20	NC
GENOME189561	GUT_GENOME240666	95.51	1.15	HRGM v1	SRS1719266	d__Bacteria;p__Bacteroidota;c__Bacteroidia;o__Bacteroidales;f__Bacteroidaceae;g__Bacteroides;s__Bacteroides uniformis	d__Bacteria	p__Bacteroidota	c__Bacteroidia	o__Bacteroidales	f__Bacteroidaceae	g__Bacteroides	s__Bacteroides uniformis	4186322	44015	MAG	Europe	Finland	HRGMv2_0141	FALSE	136	46.92	3326	1	0	0	20	NC
GENOME189562	GUT_GENOME240667	92.05	1.68	HRGM v1	SRS1719266	d__Bacteria;p__Actinobacteriota;c__Actinomycetia;o__Actinomycetales;f__Bifidobacteriaceae;g__Bifidobacterium;s__Bifidobacterium adolescentis	d__Bacteria	p__Actinobacteriota	c__Actinomycetia	o__Actinomycetales	f__Bifidobacteriaceae	g__Bifidobacterium	s__Bifidobacterium adolescentis	1914065	121109	MAG	Europe	Finland	HRGMv2_0048	FALSE	29	59.5907	1583	1	0	0	19	NC
GENOME189563	GUT_GENOME240669	98.65	3.04	HRGM v1	SRS1719268	d__Bacteria;p__Bacteroidota;c__Bacteroidia;o__Bacteroidales;f__Bacteroidaceae;g__Prevotella;s__Prevotella copri	d__Bacteria	p__Bacteroidota	c__Bacteroidia	o__Bacteroidales	f__Bacteroidaceae	g__Prevotella	s__Prevotella copri	3202463	56134	MAG	Europe	Finland	HRGMv2_0179	FALSE	113	45.5896	2596	0	0	0	19	NC
GENOME189564	GUT_GENOME240672	96.54	1.36	HRGM v1	SRS1719270	d__Bacteria;p__Firmicutes_A;c__Clostridia;o__Oscillospirales;f__Ruminococcaceae;g__Faecalibacterium;s__Faecalibacterium prausnitzii_G	d__Bacteria	p__Firmicutes_A	c__Clostridia	o__Oscillospirales	f__Ruminococcaceae	g__Faecalibacterium	s__Faecalibacterium prausnitzii_G	2238426	11357	MAG	Europe	Finland	HRGMv2_2763	FALSE	264	59.6905	2041	0	0	0	16	NC
GENOME189565	GUT_GENOME240677	96.54	4.51	HRGM v1	SRS1719271	d__Bacteria;p__Firmicutes_A;c__Clostridia;o__Lachnospirales;f__Lachnospiraceae;g__Acetatifactor;s__Acetatifactor sp900066565	d__Bacteria	p__Firmicutes_A	c__Clostridia	o__Lachnospirales	f__Lachnospiraceae	g__Acetatifactor	s__Acetatifactor sp900066565	3290117	19373	MAG	Europe	Finland	HRGMv2_2074	FALSE	266	47.0471	2934	0	2	0	16	NC
GENOME189566	GUT_GENOME240689	90.23	0.37	HRGM v1	SRS1719274	d__Bacteria;p__Firmicutes_C;c__Negativicutes;o__Veillonellales;f__Veillonellaceae;g__Veillonella;s__Veillonella parvula_A	d__Bacteria	p__Firmicutes_C	c__Negativicutes	o__Veillonellales	f__Veillonellaceae	g__Veillonella	s__Veillonella parvula_A	1627263	5042	MAG	Europe	Finland	HRGMv2_3693	TRUE	380	39.3815	1426	0	0	0	13	NC
GENOME189567	GUT_GENOME240690	97.41	0.55	HRGM v1	SRS1719274	d__Bacteria;p__Bacteroidota;c__Bacteroidia;o__Bacteroidales;f__Bacteroidaceae;g__Phocaeicola;s__Phocaeicola vulgatus	d__Bacteria	p__Bacteroidota	c__Bacteroidia	o__Bacteroidales	f__Bacteroidaceae	g__Phocaeicola	s__Phocaeicola vulgatus	4536948	23680	MAG	Europe	Finland	HRGMv2_0150	TRUE	341	41.9137	3652	0	0	0	18	NC
GENOME189568	GUT_GENOME240691	95.39	1.47	HRGM v1	SRS1719274	d__Bacteria;p__Firmicutes_A;c__Clostridia;o__Oscillospirales;f__Ruminococcaceae;g__Faecalibacterium;s__Faecalibacterium prausnitzii_G	d__Bacteria	p__Firmicutes_A	c__Clostridia	o__Oscillospirales	f__Ruminococcaceae	g__Faecalibacterium	s__Faecalibacterium prausnitzii_G	2143664	13117	MAG	Europe	Finland	HRGMv2_2763	FALSE	244	59.6904	1966	0	0	0	19	NC
GENOME189569	GUT_GENOME240692	90.43	1.28	HRGM v1	SRS1719274	d__Bacteria;p__Proteobacteria;c__Gammaproteobacteria;o__Burkholderiales;f__Burkholderiaceae;g__Sutterella;s__Sutterella seckii_A	d__Bacteria	p__Proteobacteria	c__Gammaproteobacteria	o__Burkholderiales	f__Burkholderiaceae	g__Sutterella	s__Sutterella seckii_A	2353585	6929	MAG	Europe	Finland	HRGMv2_0565	FALSE	416	59.7449	2107	0	0	0	18	NC
GENOME189570	GUT_GENOME240694	96.02	0.96	HRGM v1	SRS1719276	d__Bacteria;p__Bacteroidota;c__Bacteroidia;o__Bacteroidales;f__Tannerellaceae;g__Parabacteroides;s__Parabacteroides distasonis	d__Bacteria	p__Bacteroidota	c__Bacteroidia	o__Bacteroidales	f__Tannerellaceae	g__Parabacteroides	s__Parabacteroides distasonis	4143693	18998	MAG	Europe	Russia	HRGMv2_0134	FALSE	336	45.4475	3350	0	0	0	18	NC
GENOME189571	GUT_GENOME240697	92.99	0.42	HRGM v1	SRS1719278	d__Bacteria;p__Firmicutes_A;c__Clostridia;o__Lachnospirales;f__Lachnospiraceae;g__Blautia;s__Blautia sp900541955	d__Bacteria	p__Firmicutes_A	c__Clostridia	o__Lachnospirales	f__Lachnospiraceae	g__Blautia	s__Blautia sp900541955	3006137	61965	MAG	Europe	Russia	HRGMv2_2204	FALSE	97	43.8068	2756	0	0	0	19	NC
GENOME189572	GUT_GENOME240699	90.85	0.81	HRGM v1	SRS1719280	d__Bacteria;p__Actinobacteriota;c__Coriobacteriia;o__Coriobacteriales;f__Eggerthellaceae;g__Eggerthella;s__Eggerthella lenta	d__Bacteria	p__Actinobacteriota	c__Coriobacteriia	o__Coriobacteriales	f__Eggerthellaceae	g__Eggerthella	s__Eggerthella lenta	2845529	7493	MAG	Europe	Russia	HRGMv2_1616	TRUE	510	64.3318	2642	0	0	0	19	NC
GENOME189573	GUT_GENOME240701	98.81	0	HRGM v1	SRS1719282	d__Bacteria;p__Firmicutes;c__Bacilli;o__Lactobacillales;f__Enterococcaceae;g__Enterococcus_D;s__Enterococcus_D gallinarum	d__Bacteria	p__Firmicutes	c__Bacilli	o__Lactobacillales	f__Enterococcaceae	g__Enterococcus_D	s__Enterococcus_D gallinarum	3168749	151157	MAG	Europe	Russia	HRGMv2_2511	FALSE	43	40.648	3039	0	0	0	18	NC
GENOME189574	GUT_GENOME240703	99.19	0.81	HRGM v1	SRS1719282	d__Bacteria;p__Actinobacteriota;c__Coriobacteriia;o__Coriobacteriales;f__Coriobacteriaceae;g__Collinsella;s__	d__Bacteria	p__Actinobacteriota	c__Coriobacteriia	o__Coriobacteriales	f__Coriobacteriaceae	g__Collinsella	s__	2033046	68689	MAG	Europe	Russia	HRGMv2_0888	FALSE	44	60.0659	1720	0	0	0	17	NC
GENOME189575	GUT_GENOME240704	91.11	1.59	HRGM v1	SRS1719282	d__Bacteria;p__Firmicutes;c__Bacilli;o__Lactobacillales;f__Lactobacillaceae;g__Lacticaseibacillus;s__Lacticaseibacillus rhamnosus	d__Bacteria	p__Firmicutes	c__Bacilli	o__Lactobacillales	f__Lactobacillaceae	g__Lacticaseibacillus	s__Lacticaseibacillus rhamnosus	2458010	7044	MAG	Europe	Russia	HRGMv2_2523	FALSE	457	46.8697	2235	0	0	0	20	NC
GENOME189576	GUT_GENOME240706	99.39	2.27	HRGM v1	SRS1719284	d__Bacteria;p__Actinobacteriota;c__Actinomycetia;o__Actinomycetales;f__Bifidobacteriaceae;g__Bifidobacterium;s__Bifidobacterium bifidum	d__Bacteria	p__Actinobacteriota	c__Actinomycetia	o__Actinomycetales	f__Bifidobacteriaceae	g__Bifidobacterium	s__Bifidobacterium bifidum	2145856	25606	MAG	Europe	Russia	HRGMv2_0050	TRUE	127	62.9183	1838	0	0	0	20	NC
GENOME189577	GUT_GENOME240708	97.45	1.6	HRGM v1	SRS1719284	d__Bacteria;p__Firmicutes_A;c__Clostridia;o__Lachnospirales;f__Lachnospiraceae;g__Hungatella;s__Hungatella effluvii	d__Bacteria	p__Firmicutes_A	c__Clostridia	o__Lachnospirales	f__Lachnospiraceae	g__Hungatella	s__Hungatella effluvii	6778765	16498	MAG	Europe	Russia	HRGMv2_2270	TRUE	596	49.3682	5908	0	0	1	18	NC
GENOME189578	GUT_GENOME240710	96.32	1.15	HRGM v1	SRS1719283	d__Bacteria;p__Actinobacteriota;c__Actinomycetia;o__Actinomycetales;f__Bifidobacteriaceae;g__Bifidobacterium;s__Bifidobacterium longum	d__Bacteria	p__Actinobacteriota	c__Actinomycetia	o__Actinomycetales	f__Bifidobacteriaceae	g__Bifidobacterium	s__Bifidobacterium longum	2185065	19224	MAG	Europe	Russia	HRGMv2_0047	FALSE	168	60.1973	1814	0	0	0	19	NC
GENOME189579	GUT_GENOME240719	98.88	0	HRGM v1	SRS1719286	d__Bacteria;p__Bacteroidota;c__Bacteroidia;o__Bacteroidales;f__Bacteroidaceae;g__Bacteroides;s__Bacteroides uniformis	d__Bacteria	p__Bacteroidota	c__Bacteroidia	o__Bacteroidales	f__Bacteroidaceae	g__Bacteroides	s__Bacteroides uniformis	4748918	99081	MAG	Europe	Finland	HRGMv2_0141	FALSE	82	46.6141	4018	1	1	1	20	HQ
GENOME189580	GUT_GENOME240725	94.18	1.17	HRGM v1	SRS1719289	d__Bacteria;p__Firmicutes_A;c__Clostridia;o__Oscillospirales;f__Acutalibacteraceae;g__Eubacterium_R;s__Eubacterium_R sp000433975	d__Bacteria	p__Firmicutes_A	c__Clostridia	o__Oscillospirales	f__Acutalibacteraceae	g__Eubacterium_R	s__Eubacterium_R sp000433975	1761766	10538	MAG	Europe	Estonia	HRGMv2_2737	FALSE	217	44.1495	1596	1	0	0	19	NC
GENOME189581	GUT_GENOME240727	97.78	0	HRGM v1	SRS1719289	d__Bacteria;p__Bacteroidota;c__Bacteroidia;o__Bacteroidales;f__Bacteroidaceae;g__Phocaeicola;s__Phocaeicola vulgatus	d__Bacteria	p__Bacteroidota	c__Bacteroidia	o__Bacteroidales	f__Bacteroidaceae	g__Phocaeicola	s__Phocaeicola vulgatus	4792942	94015	MAG	Europe	Estonia	HRGMv2_0150	TRUE	106	42.1299	3979	1	0	0	20	NC
GENOME189582	GUT_GENOME240728	90.62	1.22	HRGM v1	SRS1719289	d__Bacteria;p__Bacteroidota;c__Bacteroidia;o__Bacteroidales;f__Rikenellaceae;g__Alistipes;s__Alistipes onderdonkii	d__Bacteria	p__Bacteroidota	c__Bacteroidia	o__Bacteroidales	f__Rikenellaceae	g__Alistipes	s__Alistipes onderdonkii	2670877	29869	MAG	Europe	Estonia	HRGMv2_0155	FALSE	142	59.563	2168	0	0	0	18	NC
GENOME189583	GUT_GENOME240731	91.5	2.38	HRGM v1	SRS1719290	d__Bacteria;p__Verrucomicrobiota;c__Verrucomicrobiae;o__Verrucomicrobiales;f__Akkermansiaceae;g__Akkermansia;s__Akkermansia muciniphila_B	d__Bacteria	p__Verrucomicrobiota	c__Verrucomicrobiae	o__Verrucomicrobiales	f__Akkermansiaceae	g__Akkermansia	s__Akkermansia muciniphila_B	2838448	78418	MAG	Europe	Estonia	HRGMv2_3766	FALSE	73	58.3631	2324	0	0	0	19	NC
GENOME189584	GUT_GENOME240733	91.31	1.31	HRGM v1	SRS1719290	d__Bacteria;p__Bacteroidota;c__Bacteroidia;o__Bacteroidales;f__Rikenellaceae;g__Alistipes;s__Alistipes finegoldii	d__Bacteria	p__Bacteroidota	c__Bacteroidia	o__Bacteroidales	f__Rikenellaceae	g__Alistipes	s__Alistipes finegoldii	2636229	7706	MAG	Europe	Estonia	HRGMv2_0202	FALSE	441	59.3538	2171	1	0	0	13	NC
GENOME189585	GUT_GENOME240734	90.55	3.12	HRGM v1	SRS1719290	d__Bacteria;p__Firmicutes_A;c__Clostridia;o__Oscillospirales;f__Ruminococcaceae;g__Faecalibacterium;s__Faecalibacterium prausnitzii_D	d__Bacteria	p__Firmicutes_A	c__Clostridia	o__Oscillospirales	f__Ruminococcaceae	g__Faecalibacterium	s__Faecalibacterium prausnitzii_D	2424344	10699	MAG	Europe	Estonia	HRGMv2_2772	TRUE	321	57.0272	2196	0	0	0	17	NC
GENOME189586	GUT_GENOME240737	97.96	0.68	HRGM v1	SRS1719291	d__Bacteria;p__Firmicutes_A;c__Clostridia;o__Oscillospirales;f__Ruminococcaceae;g__Faecalibacterium;s__Faecalibacterium prausnitzii_G	d__Bacteria	p__Firmicutes_A	c__Clostridia	o__Oscillospirales	f__Ruminococcaceae	g__Faecalibacterium	s__Faecalibacterium prausnitzii_G	2445024	45667	MAG	Europe	Finland	HRGMv2_2763	FALSE	93	58.8051	2239	2	0	0	18	NC
GENOME189587	GUT_GENOME240739	97.98	0	HRGM v1	SRS1719291	d__Bacteria;p__Bacteroidota;c__Bacteroidia;o__Bacteroidales;f__Bacteroidaceae;g__Bacteroides;s__Bacteroides fragilis	d__Bacteria	p__Bacteroidota	c__Bacteroidia	o__Bacteroidales	f__Bacteroidaceae	g__Bacteroides	s__Bacteroides fragilis	4922170	61911	MAG	Europe	Finland	HRGMv2_0221	TRUE	129	43.3836	4007	0	0	0	20	NC
GENOME189588	GUT_GENOME240740	98.68	0.4	HRGM v1	SRS1719291	d__Bacteria;p__Bacteroidota;c__Bacteroidia;o__Bacteroidales;f__Bacteroidaceae;g__Bacteroides;s__Bacteroides sp902362375	d__Bacteria	p__Bacteroidota	c__Bacteroidia	o__Bacteroidales	f__Bacteroidaceae	g__Bacteroides	s__Bacteroides sp902362375	6307363	112796	MAG	Europe	Finland	HRGMv2_0158	FALSE	93	41.9189	4685	1	0	1	20	NC
GENOME189589	GUT_GENOME240744	99.05	0.63	HRGM v1	SRS1719292	d__Bacteria;p__Firmicutes_A;c__Clostridia;o__Lachnospirales;f__Lachnospiraceae;g__Blautia_A;s__Blautia_A wexlerae	d__Bacteria	p__Firmicutes_A	c__Clostridia	o__Lachnospirales	f__Lachnospiraceae	g__Blautia_A	s__Blautia_A wexlerae	4702419	17155	MAG	Europe	Finland	HRGMv2_2174	TRUE	502	40.8769	4111	0	0	0	13	NC
GENOME189590	GUT_GENOME240747	97.21	0.3	HRGM v1	SRS1719292	d__Bacteria;p__Firmicutes_C;c__Negativicutes;o__Veillonellales;f__Veillonellaceae;g__Veillonella;s__Veillonella parvula_A	d__Bacteria	p__Firmicutes_C	c__Negativicutes	o__Veillonellales	f__Veillonellaceae	g__Veillonella	s__Veillonella parvula_A	1906579	17240	MAG	Europe	Finland	HRGMv2_3693	TRUE	183	39.078	1732	0	0	0	16	NC
GENOME189591	GUT_GENOME240748	97.31	0.38	HRGM v1	SRS1719293	d__Bacteria;p__Bacteroidota;c__Bacteroidia;o__Bacteroidales;f__Tannerellaceae;g__Parabacteroides;s__Parabacteroides distasonis	d__Bacteria	p__Bacteroidota	c__Bacteroidia	o__Bacteroidales	f__Tannerellaceae	g__Parabacteroides	s__Parabacteroides distasonis	4492093	63207	MAG	Europe	Finland	HRGMv2_0134	FALSE	107	45.2307	3668	0	0	0	20	NC
GENOME189592	GUT_GENOME240750	92.19	0.98	HRGM v1	SRS1719294	d__Bacteria;p__Proteobacteria;c__Gammaproteobacteria;o__Burkholderiales;f__Burkholderiaceae;g__Parasutterella;s__Parasutterella excrementihominis	d__Bacteria	p__Proteobacteria	c__Gammaproteobacteria	o__Burkholderiales	f__Burkholderiaceae	g__Parasutterella	s__Parasutterella excrementihominis	2363303	7025	MAG	Europe	Finland	HRGMv2_0568	FALSE	420	48.6412	2220	0	1	0	19	NC
GENOME189593	GUT_GENOME240752	98.32	0.96	HRGM v1	SRS1719294	d__Bacteria;p__Bacteroidota;c__Bacteroidia;o__Bacteroidales;f__Rikenellaceae;g__Alistipes;s__Alistipes putredinis	d__Bacteria	p__Bacteroidota	c__Bacteroidia	o__Bacteroidales	f__Rikenellaceae	g__Alistipes	s__Alistipes putredinis	2272078	66858	MAG	Europe	Finland	HRGMv2_0138	FALSE	60	54.3285	2046	0	0	0	20	NC
GENOME189594	GUT_GENOME240753	95.7	1.51	HRGM v1	SRS1719294	d__Bacteria;p__Bacteroidota;c__Bacteroidia;o__Bacteroidales;f__Barnesiellaceae;g__Barnesiella;s__Barnesiella intestinihominis	d__Bacteria	p__Bacteroidota	c__Bacteroidia	o__Bacteroidales	f__Barnesiellaceae	g__Barnesiella	s__Barnesiella intestinihominis	2942982	10207	MAG	Europe	Finland	HRGMv2_0135	FALSE	379	43.6024	2347	0	0	0	19	NC
GENOME189595	GUT_GENOME240754	91.59	0.34	HRGM v1	SRS1719294	d__Bacteria;p__Firmicutes_A;c__Clostridia;o__Oscillospirales;f__Acutalibacteraceae;g__Pseudoruminococcus;s__Pseudoruminococcus massiliensis	d__Bacteria	p__Firmicutes_A	c__Clostridia	o__Oscillospirales	f__Acutalibacteraceae	g__Pseudoruminococcus	s__Pseudoruminococcus massiliensis	1685249	5114	MAG	Europe	Finland	HRGMv2_2812	TRUE	392	37.3281	1497	0	1	0	16	NC
GENOME189596	GUT_GENOME240756	95.93	0.56	HRGM v1	SRS1719294	d__Bacteria;p__Bacteroidota;c__Bacteroidia;o__Bacteroidales;f__Bacteroidaceae;g__Phocaeicola;s__Phocaeicola vulgatus	d__Bacteria	p__Bacteroidota	c__Bacteroidia	o__Bacteroidales	f__Bacteroidaceae	g__Phocaeicola	s__Phocaeicola vulgatus	4321607	28457	MAG	Europe	Finland	HRGMv2_0150	TRUE	258	41.7949	3489	2	0	1	18	NC
GENOME189597	GUT_GENOME240757	93.55	0	HRGM v1	SRS1719294	d__Bacteria;p__Proteobacteria;c__Alphaproteobacteria;o__RF32;f__CAG-239;g__CAG-495;s__CAG-495 sp000436375	d__Bacteria	p__Proteobacteria	c__Alphaproteobacteria	o__RF32	f__CAG-239	g__CAG-495	s__CAG-495 sp000436375	1750388	46441	MAG	Europe	Finland	HRGMv2_3309	FALSE	51	48.9346	1742	0	0	0	20	NC
GENOME189598	GUT_GENOME240761	95.91	0.37	HRGM v1	SRS1719295	d__Bacteria;p__Bacteroidota;c__Bacteroidia;o__Bacteroidales;f__Bacteroidaceae;g__Bacteroides;s__Bacteroides uniformis	d__Bacteria	p__Bacteroidota	c__Bacteroidia	o__Bacteroidales	f__Bacteroidaceae	g__Bacteroides	s__Bacteroides uniformis	4465943	119333	MAG	Europe	Finland	HRGMv2_0141	FALSE	71	46.4616	3750	0	0	0	20	NC
GENOME189599	GUT_GENOME240765	96.43	1.36	HRGM v1	SRS1719296	d__Bacteria;p__Firmicutes_A;c__Clostridia;o__Oscillospirales;f__Ruminococcaceae;g__Faecalibacterium;s__Faecalibacterium prausnitzii_G	d__Bacteria	p__Firmicutes_A	c__Clostridia	o__Oscillospirales	f__Ruminococcaceae	g__Faecalibacterium	s__Faecalibacterium prausnitzii_G	2223304	13880	MAG	Europe	Finland	HRGMv2_2763	FALSE	226	59.6385	1998	3	0	0	18	NC
GENOME189600	GUT_GENOME240766	96.16	0	HRGM v1	SRS1719296	d__Bacteria;p__Firmicutes_A;c__Clostridia;o__Lachnospirales;f__Lachnospiraceae;g__Agathobacter;s__Agathobacter rectalis	d__Bacteria	p__Firmicutes_A	c__Clostridia	o__Lachnospirales	f__Lachnospiraceae	g__Agathobacter	s__Agathobacter rectalis	2231342	12771	MAG	Europe	Finland	HRGMv2_2063	FALSE	243	43.0559	1938	0	0	0	8	NC
GENOME189601	GUT_GENOME240769	99.48	2.76	HRGM v1	SRS1719300	d__Bacteria;p__Actinobacteriota;c__Actinomycetia;o__Actinomycetales;f__Bifidobacteriaceae;g__Bifidobacterium;s__Bifidobacterium longum	d__Bacteria	p__Actinobacteriota	c__Actinomycetia	o__Actinomycetales	f__Bifidobacteriaceae	g__Bifidobacterium	s__Bifidobacterium longum	2277174	71206	MAG	Europe	Russia	HRGMv2_0047	FALSE	51	60.236	1884	0	0	0	19	NC
GENOME189602	GUT_GENOME240770	93.05	0.69	HRGM v1	SRS1719300	d__Bacteria;p__Actinobacteriota;c__Actinomycetia;o__Actinomycetales;f__Bifidobacteriaceae;g__Bifidobacterium;s__Bifidobacterium bifidum	d__Bacteria	p__Actinobacteriota	c__Actinomycetia	o__Actinomycetales	f__Bifidobacteriaceae	g__Bifidobacterium	s__Bifidobacterium bifidum	1978712	25607	MAG	Europe	Russia	HRGMv2_0050	FALSE	110	62.9687	1656	0	0	0	19	NC
GENOME189603	GUT_GENOME240776	97.09	2.01	HRGM v1	SRS1719303	d__Bacteria;p__Firmicutes_A;c__Clostridia;o__Lachnospirales;f__Lachnospiraceae;g__Anaerostipes;s__Anaerostipes hadrus	d__Bacteria	p__Firmicutes_A	c__Clostridia	o__Lachnospirales	f__Lachnospiraceae	g__Anaerostipes	s__Anaerostipes hadrus	2520049	18418	MAG	Europe	Russia	HRGMv2_2047	TRUE	215	37.4447	2296	0	1	0	16	NC
GENOME189604	GUT_GENOME240777	97.47	0.65	HRGM v1	SRS1719303	d__Bacteria;p__Firmicutes_A;c__Clostridia;o__Lachnospirales;f__Lachnospiraceae;g__Blautia_A;s__Blautia_A wexlerae	d__Bacteria	p__Firmicutes_A	c__Clostridia	o__Lachnospirales	f__Lachnospiraceae	g__Blautia_A	s__Blautia_A wexlerae	3311103	25648	MAG	Europe	Russia	HRGMv2_2174	FALSE	232	41.5197	2836	0	0	0	14	NC
GENOME189605	GUT_GENOME240778	98.36	0.06	HRGM v1	SRS1719303	d__Bacteria;p__Bacteroidota;c__Bacteroidia;o__Bacteroidales;f__Bacteroidaceae;g__Bacteroides;s__Bacteroides uniformis	d__Bacteria	p__Bacteroidota	c__Bacteroidia	o__Bacteroidales	f__Bacteroidaceae	g__Bacteroides	s__Bacteroides uniformis	4294971	82111	MAG	Europe	Russia	HRGMv2_0141	TRUE	87	46.5195	3469	1	0	0	20	NC
GENOME189606	GUT_GENOME240780	97.14	1.19	HRGM v1	SRS1719305	d__Bacteria;p__Bacteroidota;c__Bacteroidia;o__Bacteroidales;f__Bacteroidaceae;g__Bacteroides;s__Bacteroides ovatus	d__Bacteria	p__Bacteroidota	c__Bacteroidia	o__Bacteroidales	f__Bacteroidaceae	g__Bacteroides	s__Bacteroides ovatus	5680310	68350	MAG	Europe	Russia	HRGMv2_0156	FALSE	153	41.7623	4342	0	0	0	20	NC
GENOME189607	GUT_GENOME240785	99.25	0	HRGM v1	SRS1719306	d__Bacteria;p__Bacteroidota;c__Bacteroidia;o__Bacteroidales;f__Bacteroidaceae;g__Phocaeicola;s__Phocaeicola vulgatus	d__Bacteria	p__Bacteroidota	c__Bacteroidia	o__Bacteroidales	f__Bacteroidaceae	g__Phocaeicola	s__Phocaeicola vulgatus	4995526	92853	MAG	Europe	Estonia	HRGMv2_0150	FALSE	101	42.1027	4158	3	0	0	19	NC
GENOME189608	GUT_GENOME240788	97.78	0.86	HRGM v1	SRS1719306	d__Bacteria;p__Bacteroidota;c__Bacteroidia;o__Bacteroidales;f__Bacteroidaceae;g__Bacteroides;s__Bacteroides ovatus	d__Bacteria	p__Bacteroidota	c__Bacteroidia	o__Bacteroidales	f__Bacteroidaceae	g__Bacteroides	s__Bacteroides ovatus	6223973	59132	MAG	Europe	Estonia	HRGMv2_0156	FALSE	209	41.7065	4683	0	0	0	19	NC
GENOME189609	GUT_GENOME240790	92.42	0	HRGM v1	SRS1719308	d__Bacteria;p__Actinobacteriota;c__Actinomycetia;o__Actinomycetales;f__Bifidobacteriaceae;g__Bifidobacterium;s__Bifidobacterium longum	d__Bacteria	p__Actinobacteriota	c__Actinomycetia	o__Actinomycetales	f__Bifidobacteriaceae	g__Bifidobacterium	s__Bifidobacterium longum	1936202	26912	MAG	Europe	Russia	HRGMv2_0047	TRUE	116	59.9252	1558	1	0	1	19	NC
GENOME189610	GUT_GENOME240791	98.93	0.99	HRGM v1	SRS1719308	d__Bacteria;p__Firmicutes_A;c__Clostridia;o__Lachnospirales;f__Lachnospiraceae;g__Mediterraneibacter;s__Mediterraneibacter faecis	d__Bacteria	p__Firmicutes_A	c__Clostridia	o__Lachnospirales	f__Lachnospiraceae	g__Mediterraneibacter	s__Mediterraneibacter faecis	2992989	34168	MAG	Europe	Russia	HRGMv2_2189	TRUE	162	40.9025	2704	0	0	0	18	NC
GENOME189611	GUT_GENOME240792	99.04	2.73	HRGM v1	SRS1719308	d__Bacteria;p__Actinobacteriota;c__Actinomycetia;o__Actinomycetales;f__Bifidobacteriaceae;g__Bifidobacterium;s__Bifidobacterium bifidum	d__Bacteria	p__Actinobacteriota	c__Actinomycetia	o__Actinomycetales	f__Bifidobacteriaceae	g__Bifidobacterium	s__Bifidobacterium bifidum	2310637	76759	MAG	Europe	Russia	HRGMv2_0050	FALSE	58	62.6743	1947	0	0	0	20	NC
GENOME189612	GUT_GENOME240795	99.42	0.61	HRGM v1	SRS1719309	d__Bacteria;p__Actinobacteriota;c__Actinomycetia;o__Actinomycetales;f__Bifidobacteriaceae;g__Bifidobacterium;s__Bifidobacterium longum	d__Bacteria	p__Actinobacteriota	c__Actinomycetia	o__Actinomycetales	f__Bifidobacteriaceae	g__Bifidobacterium	s__Bifidobacterium longum	2232425	106111	MAG	Europe	Russia	HRGMv2_0047	FALSE	38	59.9181	1792	0	0	0	20	NC
GENOME189613	GUT_GENOME240796	99.26	0.74	HRGM v1	SRS1719309	d__Bacteria;p__Bacteroidota;c__Bacteroidia;o__Bacteroidales;f__Bacteroidaceae;g__Bacteroides;s__Bacteroides fragilis	d__Bacteria	p__Bacteroidota	c__Bacteroidia	o__Bacteroidales	f__Bacteroidaceae	g__Bacteroides	s__Bacteroides fragilis	5341086	144722	MAG	Europe	Russia	HRGMv2_0221	FALSE	69	43.3073	4448	3	1	1	20	HQ
GENOME189614	GUT_GENOME240797	96.71	0.1	HRGM v1	SRS1719309	d__Bacteria;p__Firmicutes_C;c__Negativicutes;o__Veillonellales;f__Veillonellaceae;g__Veillonella_A;s__Veillonella_A seminalis	d__Bacteria	p__Firmicutes_C	c__Negativicutes	o__Veillonellales	f__Veillonellaceae	g__Veillonella_A	s__Veillonella_A seminalis	1999606	30319	MAG	Europe	Russia	HRGMv2_3736	FALSE	95	42.3155	1828	1	0	0	20	NC
GENOME189615	GUT_GENOME240798	98.43	0.66	HRGM v1	SRS1719309	d__Bacteria;p__Proteobacteria;c__Gammaproteobacteria;o__Enterobacterales;f__Enterobacteriaceae;g__Escherichia;s__Escherichia flexneri	d__Bacteria	p__Proteobacteria	c__Gammaproteobacteria	o__Enterobacterales	f__Enterobacteriaceae	g__Escherichia	s__Escherichia flexneri	4417581	20222	MAG	Europe	Russia	HRGMv2_1768	FALSE	365	50.8722	4130	5	1	0	19	NC
GENOME189616	GUT_GENOME240805	97.65	1.34	HRGM v1	SRS1719312	d__Bacteria;p__Firmicutes_A;c__Clostridia;o__Oscillospirales;f__Acutalibacteraceae;g__Ruminococcus_E;s__Ruminococcus_E bromii	d__Bacteria	p__Firmicutes_A	c__Clostridia	o__Oscillospirales	f__Acutalibacteraceae	g__Ruminococcus_E	s__Ruminococcus_E bromii	1858766	101263	MAG	Europe	Russia	HRGMv2_2693	FALSE	25	41.3886	1677	1	1	0	17	NC
GENOME189617	GUT_GENOME240808	96.31	0.17	HRGM v1	SRS1719313	d__Bacteria;p__Firmicutes_A;c__Clostridia;o__Oscillospirales;f__Acutalibacteraceae;g__CAG-180;s__	d__Bacteria	p__Firmicutes_A	c__Clostridia	o__Oscillospirales	f__Acutalibacteraceae	g__CAG-180	s__	1808992	23742	MAG	Europe	Russia	HRGMv2_2851	TRUE	112	42.9679	1687	2	0	0	15	NC
GENOME189618	GUT_GENOME240810	98.51	2.27	HRGM v1	SRS1719313	d__Bacteria;p__Actinobacteriota;c__Actinomycetia;o__Actinomycetales;f__Bifidobacteriaceae;g__Bifidobacterium;s__Bifidobacterium adolescentis	d__Bacteria	p__Actinobacteriota	c__Actinomycetia	o__Actinomycetales	f__Bifidobacteriaceae	g__Bifidobacterium	s__Bifidobacterium adolescentis	2066241	18454	MAG	Europe	Russia	HRGMv2_0048	FALSE	168	59.4342	1747	1	0	0	20	NC
GENOME189619	GUT_GENOME240811	97.28	1.4	HRGM v1	SRS1719313	d__Bacteria;p__Verrucomicrobiota;c__Verrucomicrobiae;o__Verrucomicrobiales;f__Akkermansiaceae;g__Akkermansia;s__Akkermansia muciniphila	d__Bacteria	p__Verrucomicrobiota	c__Verrucomicrobiae	o__Verrucomicrobiales	f__Akkermansiaceae	g__Akkermansia	s__Akkermansia muciniphila	2705623	27301	MAG	Europe	Russia	HRGMv2_3763	FALSE	151	55.5965	2334	1	0	1	20	NC
GENOME189620	GUT_GENOME240812	99.33	1.01	HRGM v1	SRS1719313	d__Bacteria;p__Firmicutes_A;c__Clostridia;o__Oscillospirales;f__Acutalibacteraceae;g__Ruminococcus_E;s__Ruminococcus_E bromii	d__Bacteria	p__Firmicutes_A	c__Clostridia	o__Oscillospirales	f__Acutalibacteraceae	g__Ruminococcus_E	s__Ruminococcus_E bromii	1944555	46310	MAG	Europe	Russia	HRGMv2_2693	TRUE	69	41.2737	1741	1	0	0	16	NC
GENOME189621	GUT_GENOME240814	98.95	0.48	HRGM v1	SRS1719314	d__Bacteria;p__Firmicutes_A;c__Clostridia;o__Lachnospirales;f__Lachnospiraceae;g__Agathobacter;s__Agathobacter rectalis	d__Bacteria	p__Firmicutes_A	c__Clostridia	o__Lachnospirales	f__Lachnospiraceae	g__Agathobacter	s__Agathobacter rectalis	2477558	34277	MAG	Europe	Russia	HRGMv2_2063	FALSE	121	42.0378	2228	0	1	0	15	NC
GENOME189622	GUT_GENOME240821	97.35	0.75	HRGM v1	SRS1719317	d__Bacteria;p__Bacteroidota;c__Bacteroidia;o__Bacteroidales;f__Barnesiellaceae;g__Barnesiella;s__Barnesiella intestinihominis	d__Bacteria	p__Bacteroidota	c__Bacteroidia	o__Bacteroidales	f__Barnesiellaceae	g__Barnesiella	s__Barnesiella intestinihominis	2964917	9910	MAG	Europe	Russia	HRGMv2_0135	FALSE	398	43.6746	2322	0	0	0	17	NC
GENOME189623	GUT_GENOME240824	94.07	0.37	HRGM v1	SRS1719317	d__Bacteria;p__Bacteroidota;c__Bacteroidia;o__Bacteroidales;f__Bacteroidaceae;g__Bacteroides;s__Bacteroides stercoris	d__Bacteria	p__Bacteroidota	c__Bacteroidia	o__Bacteroidales	f__Bacteroidaceae	g__Bacteroides	s__Bacteroides stercoris	3315689	65026	MAG	Europe	Russia	HRGMv2_0133	FALSE	89	46.129	2731	0	0	0	17	NC
GENOME189624	GUT_GENOME240826	94.25	0.97	HRGM v1	SRS1719317	d__Bacteria;p__Firmicutes_A;c__Clostridia;o__Lachnospirales;f__Lachnospiraceae;g__Agathobacter;s__Agathobacter rectalis	d__Bacteria	p__Firmicutes_A	c__Clostridia	o__Lachnospirales	f__Lachnospiraceae	g__Agathobacter	s__Agathobacter rectalis	2115491	8650	MAG	Europe	Russia	HRGMv2_2063	FALSE	309	43.0769	1833	0	0	0	14	NC
GENOME189625	GUT_GENOME240827	98.13	1.27	HRGM v1	SRS1719318	d__Bacteria;p__Bacteroidota;c__Bacteroidia;o__Bacteroidales;f__Bacteroidaceae;g__Bacteroides;s__Bacteroides ovatus	d__Bacteria	p__Bacteroidota	c__Bacteroidia	o__Bacteroidales	f__Bacteroidaceae	g__Bacteroides	s__Bacteroides ovatus	6460674	18632	MAG	Europe	Russia	HRGMv2_0156	TRUE	532	41.6877	4865	5	0	0	19	NC
GENOME189626	GUT_GENOME240831	98.73	1.17	HRGM v1	SRS1719319	d__Bacteria;p__Firmicutes_A;c__Clostridia;o__Lachnospirales;f__Lachnospiraceae;g__Ruminococcus_B;s__Ruminococcus_B gnavus	d__Bacteria	p__Firmicutes_A	c__Clostridia	o__Lachnospirales	f__Lachnospiraceae	g__Ruminococcus_B	s__Ruminococcus_B gnavus	2707161	19173	MAG	Europe	Russia	HRGMv2_2200	TRUE	211	43.362	2520	0	0	0	18	NC
GENOME189627	GUT_GENOME240834	92.22	2.76	HRGM v1	SRS1719319	d__Bacteria;p__Actinobacteriota;c__Actinomycetia;o__Actinomycetales;f__Bifidobacteriaceae;g__Bifidobacterium;s__Bifidobacterium bifidum	d__Bacteria	p__Actinobacteriota	c__Actinomycetia	o__Actinomycetales	f__Bifidobacteriaceae	g__Bifidobacterium	s__Bifidobacterium bifidum	2032552	17153	MAG	Europe	Russia	HRGMv2_0050	FALSE	166	63.2286	1688	0	1	0	19	NC
GENOME189628	GUT_GENOME240835	99.54	0	HRGM v1	SRS1719320	d__Bacteria;p__Actinobacteriota;c__Actinomycetia;o__Actinomycetales;f__Bifidobacteriaceae;g__Bifidobacterium;s__Bifidobacterium longum	d__Bacteria	p__Actinobacteriota	c__Actinomycetia	o__Actinomycetales	f__Bifidobacteriaceae	g__Bifidobacterium	s__Bifidobacterium longum	2218984	196453	MAG	Europe	Russia	HRGMv2_0047	FALSE	25	59.9353	1770	0	0	0	20	NC
GENOME189629	GUT_GENOME240836	93.9	2.28	HRGM v1	SRS1719320	d__Bacteria;p__Actinobacteriota;c__Coriobacteriia;o__Coriobacteriales;f__Coriobacteriaceae;g__Collinsella;s__	d__Bacteria	p__Actinobacteriota	c__Coriobacteriia	o__Coriobacteriales	f__Coriobacteriaceae	g__Collinsella	s__	2034209	9310	MAG	Europe	Russia	HRGMv2_0888	FALSE	297	60.0357	1783	0	0	0	19	NC
GENOME189630	GUT_GENOME240837	96.97	2.28	HRGM v1	SRS1719320	d__Bacteria;p__Firmicutes_C;c__Negativicutes;o__Veillonellales;f__Veillonellaceae;g__Veillonella_A;s__Veillonella_A seminalis	d__Bacteria	p__Firmicutes_C	c__Negativicutes	o__Veillonellales	f__Veillonellaceae	g__Veillonella_A	s__Veillonella_A seminalis	1867305	6248	MAG	Europe	Russia	HRGMv2_3736	FALSE	370	42.4646	1703	0	0	0	15	NC
GENOME189631	GUT_GENOME240838	96.08	0	HRGM v1	SRS1719320	d__Bacteria;p__Actinobacteriota;c__Actinomycetia;o__Actinomycetales;f__Bifidobacteriaceae;g__Bifidobacterium;s__Bifidobacterium bifidum	d__Bacteria	p__Actinobacteriota	c__Actinomycetia	o__Actinomycetales	f__Bifidobacteriaceae	g__Bifidobacterium	s__Bifidobacterium bifidum	2070100	106693	MAG	Europe	Russia	HRGMv2_0050	FALSE	39	62.8883	1737	0	0	0	19	NC
GENOME189632	GUT_GENOME240839	95.93	0	HRGM v1	SRS1719321	d__Bacteria;p__Bacteroidota;c__Bacteroidia;o__Bacteroidales;f__Bacteroidaceae;g__Phocaeicola;s__Phocaeicola vulgatus	d__Bacteria	p__Bacteroidota	c__Bacteroidia	o__Bacteroidales	f__Bacteroidaceae	g__Phocaeicola	s__Phocaeicola vulgatus	4503890	77834	MAG	Europe	Russia	HRGMv2_0150	FALSE	103	42.08	3698	2	0	0	19	NC
GENOME189633	GUT_GENOME240840	95.92	2.45	HRGM v1	SRS1719326	d__Bacteria;p__Firmicutes_A;c__Clostridia;o__Tissierellales;f__Sedimentibacteraceae;g__Sedimentibacter;s__Sedimentibacter sp003457065	d__Bacteria	p__Firmicutes_A	c__Clostridia	o__Tissierellales	f__Sedimentibacteraceae	g__Sedimentibacter	s__Sedimentibacter sp003457065	3113700	8122	MAG	Europe	Russia	HRGMv2_3639	TRUE	509	37.5968	2935	0	0	0	11	NC
GENOME189634	GUT_GENOME240842	94.79	1.68	HRGM v1	SRS1719329	d__Bacteria;p__Bacteroidota;c__Bacteroidia;o__Bacteroidales;f__Rikenellaceae;g__Alistipes;s__Alistipes finegoldii	d__Bacteria	p__Bacteroidota	c__Bacteroidia	o__Bacteroidales	f__Rikenellaceae	g__Alistipes	s__Alistipes finegoldii	2773114	12808	MAG	Europe	Finland	HRGMv2_0202	FALSE	285	59.2462	2284	0	0	0	19	NC
GENOME189635	GUT_GENOME240844	93.84	1.73	HRGM v1	SRS1719330	d__Bacteria;p__Actinobacteriota;c__Actinomycetia;o__Actinomycetales;f__Bifidobacteriaceae;g__Bifidobacterium;s__Bifidobacterium longum	d__Bacteria	p__Actinobacteriota	c__Actinomycetia	o__Actinomycetales	f__Bifidobacteriaceae	g__Bifidobacterium	s__Bifidobacterium longum	1971879	10280	MAG	Europe	Finland	HRGMv2_0047	FALSE	273	60.3366	1651	2	4	0	18	NC
GENOME189636	GUT_GENOME240846	94.27	1.62	HRGM v1	SRS1719331	d__Bacteria;p__Proteobacteria;c__Gammaproteobacteria;o__Enterobacterales;f__Enterobacteriaceae;g__Escherichia;s__Escherichia coli	d__Bacteria	p__Proteobacteria	c__Gammaproteobacteria	o__Enterobacterales	f__Enterobacteriaceae	g__Escherichia	s__Escherichia coli	4250766	9264	MAG	Europe	Finland	HRGMv2_1768	FALSE	627	50.8299	3973	1	0	0	18	NC
GENOME189637	GUT_GENOME240848	91.24	1.42	HRGM v1	SRS1719336	d__Bacteria;p__Actinobacteriota;c__Actinomycetia;o__Actinomycetales;f__Bifidobacteriaceae;g__Bifidobacterium;s__Bifidobacterium longum	d__Bacteria	p__Actinobacteriota	c__Actinomycetia	o__Actinomycetales	f__Bifidobacteriaceae	g__Bifidobacterium	s__Bifidobacterium longum	1919640	9498	MAG	Europe	Finland	HRGMv2_0047	FALSE	292	60.3042	1689	0	0	0	17	NC
GENOME189638	GUT_GENOME240849	98.25	0	HRGM v1	SRS1719336	d__Bacteria;p__Firmicutes_A;c__Clostridia;o__Lachnospirales;f__Lachnospiraceae;g__Ruminococcus_B;s__Ruminococcus_B gnavus	d__Bacteria	p__Firmicutes_A	c__Clostridia	o__Lachnospirales	f__Lachnospiraceae	g__Ruminococcus_B	s__Ruminococcus_B gnavus	2848592	50251	MAG	Europe	Finland	HRGMv2_2200	FALSE	91	43.066	2643	0	1	0	16	NC
GENOME189639	GUT_GENOME240851	98.87	3.76	HRGM v1	SRS1719336	d__Bacteria;p__Bacteroidota;c__Bacteroidia;o__Bacteroidales;f__Bacteroidaceae;g__Phocaeicola;s__Phocaeicola dorei	d__Bacteria	p__Bacteroidota	c__Bacteroidia	o__Bacteroidales	f__Bacteroidaceae	g__Phocaeicola	s__Phocaeicola dorei	5502364	92538	MAG	Europe	Finland	HRGMv2_0150	FALSE	113	41.7028	4352	0	0	0	18	NC
GENOME189640	GUT_GENOME240852	97.01	0	HRGM v1	SRS1719336	d__Bacteria;p__Firmicutes_C;c__Negativicutes;o__Veillonellales;f__Veillonellaceae;g__Veillonella;s__Veillonella parvula_A	d__Bacteria	p__Firmicutes_C	c__Negativicutes	o__Veillonellales	f__Veillonellaceae	g__Veillonella	s__Veillonella parvula_A	1896281	11929	MAG	Europe	Finland	HRGMv2_3693	FALSE	236	38.8898	1695	0	0	0	13	NC
GENOME189641	GUT_GENOME240860	96.15	1.79	HRGM v1	SRS1719339	d__Bacteria;p__Firmicutes;c__Bacilli;o__Lactobacillales;f__Lactobacillaceae;g__Lacticaseibacillus;s__Lacticaseibacillus paracasei	d__Bacteria	p__Firmicutes	c__Bacilli	o__Lactobacillales	f__Lactobacillaceae	g__Lacticaseibacillus	s__Lacticaseibacillus paracasei	2788702	19952	MAG	Europe	Russia	HRGMv2_2466	FALSE	207	46.4116	2637	2	0	0	19	NC
GENOME189642	GUT_GENOME240864	94.93	0.68	HRGM v1	SRS1719343	d__Bacteria;p__Verrucomicrobiota;c__Verrucomicrobiae;o__Verrucomicrobiales;f__Akkermansiaceae;g__Akkermansia;s__Akkermansia muciniphila	d__Bacteria	p__Verrucomicrobiota	c__Verrucomicrobiae	o__Verrucomicrobiales	f__Akkermansiaceae	g__Akkermansia	s__Akkermansia muciniphila	2526523	14056	MAG	Europe	Russia	HRGMv2_3763	TRUE	256	55.9257	2214	0	0	0	20	NC
GENOME189643	GUT_GENOME240867	99.24	1.63	HRGM v1	SRS1719346	d__Bacteria;p__Actinobacteriota;c__Actinomycetia;o__Actinomycetales;f__Bifidobacteriaceae;g__Bifidobacterium;s__Bifidobacterium pseudocatenulatum	d__Bacteria	p__Actinobacteriota	c__Actinomycetia	o__Actinomycetales	f__Bifidobacteriaceae	g__Bifidobacterium	s__Bifidobacterium pseudocatenulatum	2177830	35094	MAG	Europe	Russia	HRGMv2_0070	TRUE	92	56.2889	1789	1	0	0	20	NC
GENOME189644	GUT_GENOME240868	94.99	1.2	HRGM v1	SRS1719347	d__Bacteria;p__Bacteroidota;c__Bacteroidia;o__Bacteroidales;f__Bacteroidaceae;g__Bacteroides;s__Bacteroides ovatus	d__Bacteria	p__Bacteroidota	c__Bacteroidia	o__Bacteroidales	f__Bacteroidaceae	g__Bacteroides	s__Bacteroides ovatus	6021296	21124	MAG	Europe	Russia	HRGMv2_0156	FALSE	406	42.1474	4465	1	1	0	17	NC
GENOME189645	GUT_GENOME240871	93.94	1.57	HRGM v1	SRS1719348	d__Bacteria;p__Firmicutes_A;c__Clostridia;o__Oscillospirales;f__Acutalibacteraceae;g__CAG-217;s__CAG-217 sp000436335	d__Bacteria	p__Firmicutes_A	c__Clostridia	o__Oscillospirales	f__Acutalibacteraceae	g__CAG-217	s__CAG-217 sp000436335	1755372	10062	MAG	Europe	Russia	HRGMv2_2666	TRUE	249	54.175	1584	1	1	0	13	NC
GENOME189646	GUT_GENOME240873	91.88	1.76	HRGM v1	SRS1719348	d__Bacteria;p__Firmicutes_A;c__Clostridia;o__Lachnospirales;f__Lachnospiraceae;g__Blautia_A;s__Blautia_A wexlerae	d__Bacteria	p__Firmicutes_A	c__Clostridia	o__Lachnospirales	f__Lachnospiraceae	g__Blautia_A	s__Blautia_A wexlerae	3577741	9547	MAG	Europe	Russia	HRGMv2_2174	TRUE	560	41.5848	3125	0	0	0	9	NC
GENOME189647	GUT_GENOME240875	96.41	0.63	HRGM v1	SRS1719350	d__Bacteria;p__Firmicutes_A;c__Clostridia;o__Lachnospirales;f__Lachnospiraceae;g__Fusicatenibacter;s__Fusicatenibacter saccharivorans	d__Bacteria	p__Firmicutes_A	c__Clostridia	o__Lachnospirales	f__Lachnospiraceae	g__Fusicatenibacter	s__Fusicatenibacter saccharivorans	2848425	63740	MAG	Europe	Russia	HRGMv2_2041	TRUE	89	48.3477	2519	0	1	0	17	NC
GENOME189648	GUT_GENOME240878	95.39	0.27	HRGM v1	SRS1719350	d__Bacteria;p__Actinobacteriota;c__Actinomycetia;o__Actinomycetales;f__Bifidobacteriaceae;g__Bifidobacterium;s__Bifidobacterium bifidum	d__Bacteria	p__Actinobacteriota	c__Actinomycetia	o__Actinomycetales	f__Bifidobacteriaceae	g__Bifidobacterium	s__Bifidobacterium bifidum	2000453	63749	MAG	Europe	Russia	HRGMv2_0050	FALSE	53	62.9299	1634	0	0	0	20	NC
GENOME189649	GUT_GENOME240880	96.63	3.86	HRGM v1	SRS1719350	d__Bacteria;p__Actinobacteriota;c__Actinomycetia;o__Actinomycetales;f__Bifidobacteriaceae;g__Bifidobacterium;s__Bifidobacterium adolescentis	d__Bacteria	p__Actinobacteriota	c__Actinomycetia	o__Actinomycetales	f__Bifidobacteriaceae	g__Bifidobacterium	s__Bifidobacterium adolescentis	2087550	36080	MAG	Europe	Russia	HRGMv2_0048	FALSE	100	59.6054	1715	1	1	0	20	NC
GENOME189650	GUT_GENOME240882	99.26	0	HRGM v1	SRS1719351	d__Bacteria;p__Bacteroidota;c__Bacteroidia;o__Bacteroidales;f__Bacteroidaceae;g__Bacteroides;s__Bacteroides fragilis	d__Bacteria	p__Bacteroidota	c__Bacteroidia	o__Bacteroidales	f__Bacteroidaceae	g__Bacteroides	s__Bacteroides fragilis	4965237	145337	MAG	Europe	Russia	HRGMv2_0221	FALSE	62	43.3854	4052	0	0	0	20	NC
GENOME189651	GUT_GENOME240883	98.98	0.53	HRGM v1	SRS1719351	d__Bacteria;p__Proteobacteria;c__Gammaproteobacteria;o__Enterobacterales;f__Enterobacteriaceae;g__Escherichia;s__Escherichia flexneri	d__Bacteria	p__Proteobacteria	c__Gammaproteobacteria	o__Enterobacterales	f__Enterobacteriaceae	g__Escherichia	s__Escherichia flexneri	4504264	52470	MAG	Europe	Russia	HRGMv2_1768	FALSE	141	50.8109	4230	0	0	0	19	NC
GENOME189652	GUT_GENOME240885	99.08	0	HRGM v1	SRS1719351	d__Bacteria;p__Actinobacteriota;c__Actinomycetia;o__Actinomycetales;f__Bifidobacteriaceae;g__Bifidobacterium;s__Bifidobacterium bifidum	d__Bacteria	p__Actinobacteriota	c__Actinomycetia	o__Actinomycetales	f__Bifidobacteriaceae	g__Bifidobacterium	s__Bifidobacterium bifidum	2212206	108404	MAG	Europe	Russia	HRGMv2_0050	FALSE	34	62.6054	1825	0	0	0	20	NC
GENOME189653	GUT_GENOME240887	90.5	1.15	HRGM v1	SRS1719352	d__Bacteria;p__Actinobacteriota;c__Actinomycetia;o__Actinomycetales;f__Bifidobacteriaceae;g__Bifidobacterium;s__Bifidobacterium adolescentis	d__Bacteria	p__Actinobacteriota	c__Actinomycetia	o__Actinomycetales	f__Bifidobacteriaceae	g__Bifidobacterium	s__Bifidobacterium adolescentis	1997736	14704	MAG	Europe	Russia	HRGMv2_0048	FALSE	203	59.3581	1670	1	0	0	20	NC
GENOME189654	GUT_GENOME240889	98.38	3.11	HRGM v1	SRS1719352	d__Bacteria;p__Actinobacteriota;c__Actinomycetia;o__Actinomycetales;f__Bifidobacteriaceae;g__Bifidobacterium;s__Bifidobacterium bifidum	d__Bacteria	p__Actinobacteriota	c__Actinomycetia	o__Actinomycetales	f__Bifidobacteriaceae	g__Bifidobacterium	s__Bifidobacterium bifidum	2199644	50914	MAG	Europe	Russia	HRGMv2_0050	FALSE	70	62.6701	1844	0	1	0	20	NC
GENOME189655	GUT_GENOME240890	99.26	0	HRGM v1	SRS1719352	d__Bacteria;p__Bacteroidota;c__Bacteroidia;o__Bacteroidales;f__Bacteroidaceae;g__Bacteroides;s__Bacteroides fragilis	d__Bacteria	p__Bacteroidota	c__Bacteroidia	o__Bacteroidales	f__Bacteroidaceae	g__Bacteroides	s__Bacteroides fragilis	4984721	126043	MAG	Europe	Russia	HRGMv2_0221	FALSE	81	43.2286	4054	5	0	1	20	NC
GENOME189656	GUT_GENOME240891	96.89	0.12	HRGM v1	SRS1719353	d__Bacteria;p__Bacteroidota;c__Bacteroidia;o__Bacteroidales;f__Bacteroidaceae;g__Bacteroides;s__Bacteroides uniformis	d__Bacteria	p__Bacteroidota	c__Bacteroidia	o__Bacteroidales	f__Bacteroidaceae	g__Bacteroides	s__Bacteroides uniformis	4492909	53445	MAG	Europe	Russia	HRGMv2_0141	TRUE	156	46.5526	3663	2	0	0	19	NC
GENOME189657	GUT_GENOME240892	98.85	0.74	HRGM v1	SRS1719353	d__Bacteria;p__Bacteroidota;c__Bacteroidia;o__Bacteroidales;f__Bacteroidaceae;g__Bacteroides;s__Bacteroides thetaiotaomicron	d__Bacteria	p__Bacteroidota	c__Bacteroidia	o__Bacteroidales	f__Bacteroidaceae	g__Bacteroides	s__Bacteroides thetaiotaomicron	6258676	82358	MAG	Europe	Russia	HRGMv2_0240	FALSE	131	42.9025	4836	1	0	0	20	NC
GENOME189658	GUT_GENOME240893	96.31	0	HRGM v1	SRS1719353	d__Bacteria;p__Actinobacteriota;c__Actinomycetia;o__Actinomycetales;f__Bifidobacteriaceae;g__Bifidobacterium;s__Bifidobacterium bifidum	d__Bacteria	p__Actinobacteriota	c__Actinomycetia	o__Actinomycetales	f__Bifidobacteriaceae	g__Bifidobacterium	s__Bifidobacterium bifidum	2073313	27011	MAG	Europe	Russia	HRGMv2_0050	FALSE	107	62.7584	1709	0	0	0	19	NC
GENOME189659	GUT_GENOME240894	99.77	0	HRGM v1	SRS1719353	d__Bacteria;p__Actinobacteriota;c__Actinomycetia;o__Actinomycetales;f__Bifidobacteriaceae;g__Bifidobacterium;s__Bifidobacterium breve	d__Bacteria	p__Actinobacteriota	c__Actinomycetia	o__Actinomycetales	f__Bifidobacteriaceae	g__Bifidobacterium	s__Bifidobacterium breve	2297706	162071	MAG	Europe	Russia	HRGMv2_0074	TRUE	23	58.9191	1983	0	0	0	20	NC
GENOME189660	GUT_GENOME240900	95.97	1.61	HRGM v1	SRS1719357	d__Bacteria;p__Actinobacteriota;c__Coriobacteriia;o__Coriobacteriales;f__Coriobacteriaceae;g__Collinsella;s__Collinsella sp003487125	d__Bacteria	p__Actinobacteriota	c__Coriobacteriia	o__Coriobacteriales	f__Coriobacteriaceae	g__Collinsella	s__Collinsella sp003487125	2042650	26705	MAG	Europe	Russia	HRGMv2_0888	FALSE	109	60.0819	1728	0	0	0	19	NC
GENOME189661	GUT_GENOME240902	93.4	1.54	HRGM v1	SRS1719358	d__Bacteria;p__Firmicutes;c__Bacilli;o__Lactobacillales;f__Streptococcaceae;g__Streptococcus;s__Streptococcus thermophilus	d__Bacteria	p__Firmicutes	c__Bacilli	o__Lactobacillales	f__Streptococcaceae	g__Streptococcus	s__Streptococcus thermophilus	1460309	7344	MAG	Europe	Russia	HRGMv2_2457	FALSE	273	39.6547	1452	2	0	0	13	NC
GENOME189662	GUT_GENOME240903	94.55	1.5	HRGM v1	SRS1719358	d__Bacteria;p__Actinobacteriota;c__Actinomycetia;o__Actinomycetales;f__Bifidobacteriaceae;g__Bifidobacterium;s__Bifidobacterium breve	d__Bacteria	p__Actinobacteriota	c__Actinomycetia	o__Actinomycetales	f__Bifidobacteriaceae	g__Bifidobacterium	s__Bifidobacterium breve	2037540	15416	MAG	Europe	Russia	HRGMv2_0074	FALSE	192	58.6849	1759	0	0	0	20	NC
GENOME189663	GUT_GENOME240908	96.63	1.44	HRGM v1	SRS1719361	d__Bacteria;p__Bacteroidota;c__Bacteroidia;o__Bacteroidales;f__Rikenellaceae;g__Alistipes;s__Alistipes putredinis	d__Bacteria	p__Bacteroidota	c__Bacteroidia	o__Bacteroidales	f__Rikenellaceae	g__Alistipes	s__Alistipes putredinis	2190385	32437	MAG	Europe	Finland	HRGMv2_0138	TRUE	96	54.6468	1963	0	0	0	18	NC
GENOME189664	GUT_GENOME240911	93.58	0.08	HRGM v1	SRS1719361	d__Bacteria;p__Bacteroidota;c__Bacteroidia;o__Bacteroidales;f__Bacteroidaceae;g__Phocaeicola;s__Phocaeicola vulgatus	d__Bacteria	p__Bacteroidota	c__Bacteroidia	o__Bacteroidales	f__Bacteroidaceae	g__Phocaeicola	s__Phocaeicola vulgatus	4179338	60880	MAG	Europe	Finland	HRGMv2_0150	FALSE	143	42.3476	3391	1	0	0	20	NC
GENOME189665	GUT_GENOME240912	95.79	2.01	HRGM v1	SRS1719363	d__Bacteria;p__Bacteroidota;c__Bacteroidia;o__Bacteroidales;f__Bacteroidaceae;g__Bacteroides;s__Bacteroides faecis	d__Bacteria	p__Bacteroidota	c__Bacteroidia	o__Bacteroidales	f__Bacteroidaceae	g__Bacteroides	s__Bacteroides faecis	6235384	13671	MAG	Europe	Finland	HRGMv2_0241	FALSE	610	42.3017	5162	2	0	0	20	NC
GENOME189666	GUT_GENOME240913	95.6	0.52	HRGM v1	SRS1719363	d__Bacteria;p__Bacteroidota;c__Bacteroidia;o__Bacteroidales;f__Tannerellaceae;g__Parabacteroides;s__Parabacteroides distasonis	d__Bacteria	p__Bacteroidota	c__Bacteroidia	o__Bacteroidales	f__Tannerellaceae	g__Parabacteroides	s__Parabacteroides distasonis	4471013	25211	MAG	Europe	Finland	HRGMv2_0134	FALSE	291	45.0489	3658	3	0	0	19	NC
GENOME189667	GUT_GENOME240921	94.39	1.39	HRGM v1	SRS1719369	d__Bacteria;p__Firmicutes;c__Bacilli;o__Lactobacillales;f__Enterococcaceae;g__Enterococcus_D;s__Enterococcus_D casseliflavus	d__Bacteria	p__Firmicutes	c__Bacilli	o__Lactobacillales	f__Enterococcaceae	g__Enterococcus_D	s__Enterococcus_D casseliflavus	3225917	10460	MAG	Europe	Russia	HRGMv2_2540	FALSE	409	43.0999	3033	2	0	0	11	NC
GENOME189668	GUT_GENOME240923	91.61	1.21	HRGM v1	SRS1719371	d__Bacteria;p__Firmicutes_A;c__Clostridia;o__Oscillospirales;f__Ruminococcaceae;g__Faecalibacterium;s__Faecalibacterium prausnitzii_G	d__Bacteria	p__Firmicutes_A	c__Clostridia	o__Oscillospirales	f__Ruminococcaceae	g__Faecalibacterium	s__Faecalibacterium prausnitzii_G	2115423	10812	MAG	Europe	Finland	HRGMv2_2763	FALSE	295	59.686	1946	4	0	7	18	NC
GENOME189669	GUT_GENOME240925	91.19	2.15	HRGM v1	SRS1719371	d__Bacteria;p__Proteobacteria;c__Gammaproteobacteria;o__Enterobacterales;f__Enterobacteriaceae;g__Escherichia;s__Escherichia coli	d__Bacteria	p__Proteobacteria	c__Gammaproteobacteria	o__Enterobacterales	f__Enterobacteriaceae	g__Escherichia	s__Escherichia coli	4288890	7514	MAG	Europe	Finland	HRGMv2_1768	FALSE	734	50.6922	4070	0	0	0	16	NC
GENOME189670	GUT_GENOME240928	98.52	0	HRGM v1	SRS1719372	d__Bacteria;p__Bacteroidota;c__Bacteroidia;o__Bacteroidales;f__Bacteroidaceae;g__Phocaeicola;s__Phocaeicola vulgatus	d__Bacteria	p__Bacteroidota	c__Bacteroidia	o__Bacteroidales	f__Bacteroidaceae	g__Phocaeicola	s__Phocaeicola vulgatus	4760304	46273	MAG	Europe	Finland	HRGMv2_0150	FALSE	156	42.1636	4026	7	3	0	20	NC
GENOME189671	GUT_GENOME240931	92.55	0.08	HRGM v1	SRS1719373	d__Bacteria;p__Bacteroidota;c__Bacteroidia;o__Bacteroidales;f__Bacteroidaceae;g__Bacteroides;s__Bacteroides xylanisolvens	d__Bacteria	p__Bacteroidota	c__Bacteroidia	o__Bacteroidales	f__Bacteroidaceae	g__Bacteroides	s__Bacteroides xylanisolvens	5460275	37559	MAG	Europe	Finland	HRGMv2_0157	TRUE	264	41.9332	4204	0	0	0	19	NC
GENOME189672	GUT_GENOME240935	98.3	2.59	HRGM v1	SRS1719374	d__Bacteria;p__Bacteroidota;c__Bacteroidia;o__Bacteroidales;f__Bacteroidaceae;g__Bacteroides;s__Bacteroides xylanisolvens	d__Bacteria	p__Bacteroidota	c__Bacteroidia	o__Bacteroidales	f__Bacteroidaceae	g__Bacteroides	s__Bacteroides xylanisolvens	5938649	64988	MAG	Europe	Finland	HRGMv2_0157	FALSE	160	41.9179	4647	0	1	0	20	NC
GENOME189673	GUT_GENOME240936	98.53	1.01	HRGM v1	SRS1719376	d__Bacteria;p__Firmicutes_A;c__Clostridia;o__Oscillospirales;f__Acutalibacteraceae;g__Ruminococcus_E;s__Ruminococcus_E bromii_B	d__Bacteria	p__Firmicutes_A	c__Clostridia	o__Oscillospirales	f__Acutalibacteraceae	g__Ruminococcus_E	s__Ruminococcus_E bromii_B	1962106	53757	MAG	Europe	Finland	HRGMv2_2692	TRUE	56	40.9913	1789	1	1	0	19	NC
GENOME189674	GUT_GENOME240938	90.93	0.96	HRGM v1	SRS1719376	d__Bacteria;p__Bacteroidota;c__Bacteroidia;o__Bacteroidales;f__Rikenellaceae;g__Alistipes;s__Alistipes onderdonkii	d__Bacteria	p__Bacteroidota	c__Bacteroidia	o__Bacteroidales	f__Rikenellaceae	g__Alistipes	s__Alistipes onderdonkii	2894814	54501	MAG	Europe	Finland	HRGMv2_0155	TRUE	103	58.8097	2337	2	0	0	18	NC
GENOME189675	GUT_GENOME240939	93.17	0.94	HRGM v1	SRS1719376	d__Bacteria;p__Bacteroidota;c__Bacteroidia;o__Bacteroidales;f__Bacteroidaceae;g__Phocaeicola;s__Phocaeicola vulgatus	d__Bacteria	p__Bacteroidota	c__Bacteroidia	o__Bacteroidales	f__Bacteroidaceae	g__Phocaeicola	s__Phocaeicola vulgatus	4212346	34479	MAG	Europe	Finland	HRGMv2_0150	FALSE	215	41.7909	3391	1	0	0	19	NC
GENOME189676	GUT_GENOME240941	92.23	1.8	HRGM v1	SRS1719375	d__Bacteria;p__Bacteroidota;c__Bacteroidia;o__Bacteroidales;f__Bacteroidaceae;g__Prevotella;s__Prevotella copri	d__Bacteria	p__Bacteroidota	c__Bacteroidia	o__Bacteroidales	f__Bacteroidaceae	g__Prevotella	s__Prevotella copri	2802115	11343	MAG	Europe	Estonia	HRGMv2_0179	FALSE	346	46.063	2234	0	0	0	16	NC
GENOME189677	GUT_GENOME240942	95.92	1.7	HRGM v1	SRS1719375	d__Bacteria;p__Verrucomicrobiota;c__Verrucomicrobiae;o__Verrucomicrobiales;f__Akkermansiaceae;g__Akkermansia;s__Akkermansia muciniphila	d__Bacteria	p__Verrucomicrobiota	c__Verrucomicrobiae	o__Verrucomicrobiales	f__Akkermansiaceae	g__Akkermansia	s__Akkermansia muciniphila	2661718	14423	MAG	Europe	Estonia	HRGMv2_3763	TRUE	254	55.829	2379	0	0	0	20	NC
GENOME189678	GUT_GENOME240946	98.55	0.97	HRGM v1	SRS1719378	d__Bacteria;p__Firmicutes_A;c__Clostridia;o__Lachnospirales;f__Lachnospiraceae;g__Acetatifactor;s__Acetatifactor sp900066365	d__Bacteria	p__Firmicutes_A	c__Clostridia	o__Lachnospirales	f__Lachnospiraceae	g__Acetatifactor	s__Acetatifactor sp900066365	2994951	28061	MAG	Europe	Estonia	HRGMv2_2073	TRUE	165	46.5249	2708	0	0	0	15	NC
GENOME189679	GUT_GENOME240948	99.4	1.82	HRGM v1	SRS1719378	d__Bacteria;p__Proteobacteria;c__Gammaproteobacteria;o__Enterobacterales;f__Enterobacteriaceae;g__Citrobacter;s__Citrobacter freundii	d__Bacteria	p__Proteobacteria	c__Gammaproteobacteria	o__Enterobacterales	f__Enterobacteriaceae	g__Citrobacter	s__Citrobacter freundii	4808775	21223	MAG	Europe	Estonia	HRGMv2_1795	FALSE	347	51.7442	4558	1	0	0	19	NC
GENOME189680	GUT_GENOME240951	97.93	1.13	HRGM v1	SRS1719378	d__Bacteria;p__Bacteroidota;c__Bacteroidia;o__Bacteroidales;f__Bacteroidaceae;g__Phocaeicola;s__Phocaeicola dorei	d__Bacteria	p__Bacteroidota	c__Bacteroidia	o__Bacteroidales	f__Bacteroidaceae	g__Phocaeicola	s__Phocaeicola dorei	5106749	154275	MAG	Europe	Estonia	HRGMv2_0150	TRUE	85	41.6064	4090	0	0	0	19	NC
GENOME189681	GUT_GENOME240952	95.66	1.49	HRGM v1	SRS1719379	d__Bacteria;p__Firmicutes_A;c__Clostridia;o__Lachnospirales;f__Lachnospiraceae;g__Roseburia;s__Roseburia intestinalis	d__Bacteria	p__Firmicutes_A	c__Clostridia	o__Lachnospirales	f__Lachnospiraceae	g__Roseburia	s__Roseburia intestinalis	3517915	71067	MAG	Europe	Finland	HRGMv2_2172	FALSE	80	42.9165	3097	0	0	0	17	NC
GENOME189682	GUT_GENOME240957	99.26	0.57	HRGM v1	SRS1719380	d__Bacteria;p__Bacteroidota;c__Bacteroidia;o__Bacteroidales;f__Bacteroidaceae;g__Bacteroides;s__Bacteroides uniformis	d__Bacteria	p__Bacteroidota	c__Bacteroidia	o__Bacteroidales	f__Bacteroidaceae	g__Bacteroides	s__Bacteroides uniformis	4516688	160962	MAG	Europe	Finland	HRGMv2_0141	FALSE	65	46.5008	3685	1	0	1	20	NC
GENOME189683	GUT_GENOME240958	97.15	1.59	HRGM v1	SRS1719381	d__Bacteria;p__Proteobacteria;c__Gammaproteobacteria;o__Enterobacterales;f__Enterobacteriaceae;g__Klebsiella;s__Klebsiella pneumoniae	d__Bacteria	p__Proteobacteria	c__Gammaproteobacteria	o__Enterobacterales	f__Enterobacteriaceae	g__Klebsiella	s__Klebsiella pneumoniae	5073276	17362	MAG	Europe	Estonia	HRGMv2_1765	FALSE	462	57.5575	4810	1	0	0	16	NC
GENOME189684	GUT_GENOME240960	98.55	0.5	HRGM v1	SRS1719382	d__Bacteria;p__Firmicutes_A;c__Clostridia;o__Lachnospirales;f__Lachnospiraceae;g__Agathobacter;s__Agathobacter rectalis	d__Bacteria	p__Firmicutes_A	c__Clostridia	o__Lachnospirales	f__Lachnospiraceae	g__Agathobacter	s__Agathobacter rectalis	2483816	24970	MAG	Europe	Estonia	HRGMv2_2063	TRUE	137	42.321	2217	0	0	0	14	NC
GENOME189685	GUT_GENOME240967	98.51	0	HRGM v1	SRS1719386	d__Bacteria;p__Bacteroidota;c__Bacteroidia;o__Bacteroidales;f__Bacteroidaceae;g__Bacteroides;s__Bacteroides stercoris	d__Bacteria	p__Bacteroidota	c__Bacteroidia	o__Bacteroidales	f__Bacteroidaceae	g__Bacteroides	s__Bacteroides stercoris	3603264	111252	MAG	Europe	Estonia	HRGMv2_0133	TRUE	59	45.9427	3108	1	1	1	20	HQ
GENOME189686	GUT_GENOME240968	95.92	1.02	HRGM v1	SRS1719386	d__Bacteria;p__Firmicutes_A;c__Clostridia;o__Oscillospirales;f__Ruminococcaceae;g__Faecalibacterium;s__Faecalibacterium prausnitzii_G	d__Bacteria	p__Firmicutes_A	c__Clostridia	o__Oscillospirales	f__Ruminococcaceae	g__Faecalibacterium	s__Faecalibacterium prausnitzii_G	2405733	29526	MAG	Europe	Estonia	HRGMv2_2763	FALSE	139	58.9001	2189	0	0	0	19	NC
GENOME189687	GUT_GENOME240970	92.52	4.62	HRGM v1	SRS1719385	d__Bacteria;p__Actinobacteriota;c__Actinomycetia;o__Actinomycetales;f__Bifidobacteriaceae;g__Bifidobacterium;s__Bifidobacterium bifidum	d__Bacteria	p__Actinobacteriota	c__Actinomycetia	o__Actinomycetales	f__Bifidobacteriaceae	g__Bifidobacterium	s__Bifidobacterium bifidum	2176796	10856	MAG	Europe	Finland	HRGMv2_0050	FALSE	273	62.9805	2029	0	0	0	19	NC
GENOME189688	GUT_GENOME240971	97.79	0	HRGM v1	SRS1719385	d__Bacteria;p__Firmicutes_A;c__Clostridia;o__Oscillospirales;f__Ruminococcaceae;g__Faecalibacterium;s__Faecalibacterium prausnitzii_G	d__Bacteria	p__Firmicutes_A	c__Clostridia	o__Oscillospirales	f__Ruminococcaceae	g__Faecalibacterium	s__Faecalibacterium prausnitzii_G	2443026	48581	MAG	Europe	Finland	HRGMv2_2763	TRUE	89	59.0617	2205	1	0	0	20	NC
GENOME189689	GUT_GENOME240972	98.32	0.48	HRGM v1	SRS1719385	d__Bacteria;p__Bacteroidota;c__Bacteroidia;o__Bacteroidales;f__Rikenellaceae;g__Alistipes;s__Alistipes onderdonkii	d__Bacteria	p__Bacteroidota	c__Bacteroidia	o__Bacteroidales	f__Rikenellaceae	g__Alistipes	s__Alistipes onderdonkii	3266019	143312	MAG	Europe	Finland	HRGMv2_0155	FALSE	36	58.0405	2720	0	0	0	20	NC
GENOME189690	GUT_GENOME240975	94.04	4.59	HRGM v1	SRS1719388	d__Bacteria;p__Firmicutes_A;c__Clostridia;o__Lachnospirales;f__Lachnospiraceae;g__Clostridium_Q;s__Clostridium_Q symbiosum	d__Bacteria	p__Firmicutes_A	c__Clostridia	o__Lachnospirales	f__Lachnospiraceae	g__Clostridium_Q	s__Clostridium_Q symbiosum	5246337	5754	MAG	Europe	Finland	HRGMv2_2158	FALSE	1123	46.7823	4853	0	0	0	16	NC
GENOME189691	GUT_GENOME240976	100	0.8	HRGM v1	SRS1719388	d__Bacteria;p__Firmicutes_C;c__Negativicutes;o__Veillonellales;f__Veillonellaceae;g__Veillonella;s__Veillonella parvula_A	d__Bacteria	p__Firmicutes_C	c__Negativicutes	o__Veillonellales	f__Veillonellaceae	g__Veillonella	s__Veillonella parvula_A	1999111	25422	MAG	Europe	Finland	HRGMv2_3693	TRUE	134	38.5586	1751	0	0	0	19	NC
GENOME189692	GUT_GENOME240980	95.81	3.45	HRGM v1	SRS1719389	d__Bacteria;p__Bacteroidota;c__Bacteroidia;o__Bacteroidales;f__Rikenellaceae;g__Alistipes;s__Alistipes putredinis	d__Bacteria	p__Bacteroidota	c__Bacteroidia	o__Bacteroidales	f__Rikenellaceae	g__Alistipes	s__Alistipes putredinis	2128224	21246	MAG	Europe	Finland	HRGMv2_0138	TRUE	156	55.1728	1892	0	0	0	16	NC
GENOME189693	GUT_GENOME240983	90.55	3.81	HRGM v1	SRS1719390	d__Bacteria;p__Firmicutes_A;c__Clostridia;o__Lachnospirales;f__Lachnospiraceae;g__Roseburia;s__Roseburia intestinalis	d__Bacteria	p__Firmicutes_A	c__Clostridia	o__Lachnospirales	f__Lachnospiraceae	g__Roseburia	s__Roseburia intestinalis	3521991	11351	MAG	Europe	Finland	HRGMv2_2172	TRUE	445	42.9784	3081	0	0	0	16	NC
GENOME189694	GUT_GENOME240988	98.79	1.09	HRGM v1	SRS1719392	d__Bacteria;p__Firmicutes_A;c__Clostridia;o__Lachnospirales;f__Lachnospiraceae;g__Roseburia;s__Roseburia intestinalis	d__Bacteria	p__Firmicutes_A	c__Clostridia	o__Lachnospirales	f__Lachnospiraceae	g__Roseburia	s__Roseburia intestinalis	3613522	53099	MAG	Europe	Finland	HRGMv2_2172	FALSE	109	43.1487	3265	0	0	0	16	NC
GENOME189695	GUT_GENOME240989	92.66	1.42	HRGM v1	SRS1719393	d__Bacteria;p__Bacteroidota;c__Bacteroidia;o__Bacteroidales;f__Bacteroidaceae;g__Bacteroides;s__Bacteroides ovatus	d__Bacteria	p__Bacteroidota	c__Bacteroidia	o__Bacteroidales	f__Bacteroidaceae	g__Bacteroides	s__Bacteroides ovatus	6350807	60430	MAG	Europe	Estonia	HRGMv2_0156	FALSE	217	41.6772	4885	0	0	0	18	NC
GENOME189696	GUT_GENOME240992	95.52	0.68	HRGM v1	SRS1719395	d__Bacteria;p__Firmicutes_A;c__Clostridia;o__Oscillospirales;f__Ruminococcaceae;g__Faecalibacterium;s__Faecalibacterium prausnitzii_G	d__Bacteria	p__Firmicutes_A	c__Clostridia	o__Oscillospirales	f__Ruminococcaceae	g__Faecalibacterium	s__Faecalibacterium prausnitzii_G	2110640	21474	MAG	Europe	Finland	HRGMv2_2763	TRUE	159	59.6385	1908	0	0	0	17	NC
GENOME189697	GUT_GENOME240993	98.23	0.24	HRGM v1	SRS1719395	d__Bacteria;p__Bacteroidota;c__Bacteroidia;o__Bacteroidales;f__Bacteroidaceae;g__Bacteroides;s__Bacteroides xylanisolvens	d__Bacteria	p__Bacteroidota	c__Bacteroidia	o__Bacteroidales	f__Bacteroidaceae	g__Bacteroides	s__Bacteroides xylanisolvens	5757090	44571	MAG	Europe	Finland	HRGMv2_0157	TRUE	215	41.7764	4600	2	1	1	20	HQ
GENOME189698	GUT_GENOME240994	99.23	0.54	HRGM v1	SRS1719395	d__Bacteria;p__Actinobacteriota;c__Actinomycetia;o__Actinomycetales;f__Bifidobacteriaceae;g__Bifidobacterium;s__Bifidobacterium breve	d__Bacteria	p__Actinobacteriota	c__Actinomycetia	o__Actinomycetales	f__Bifidobacteriaceae	g__Bifidobacterium	s__Bifidobacterium breve	2294897	90566	MAG	Europe	Finland	HRGMv2_0074	FALSE	56	58.8585	1950	0	0	0	20	NC
GENOME189699	GUT_GENOME240996	92.91	4.97	HRGM v1	SRS1719394	d__Bacteria;p__Firmicutes;c__Bacilli;o__Lactobacillales;f__Lactobacillaceae;g__Lactiplantibacillus;s__Lactiplantibacillus plantarum	d__Bacteria	p__Firmicutes	c__Bacilli	o__Lactobacillales	f__Lactobacillaceae	g__Lactiplantibacillus	s__Lactiplantibacillus plantarum	2939244	8720	MAG	Europe	Russia	HRGMv2_2463	TRUE	460	44.4817	2796	0	0	0	15	NC
GENOME189700	GUT_GENOME240998	95.01	2.31	HRGM v1	SRS1719398	d__Bacteria;p__Bacteroidota;c__Bacteroidia;o__Bacteroidales;f__Bacteroidaceae;g__Bacteroides;s__Bacteroides uniformis	d__Bacteria	p__Bacteroidota	c__Bacteroidia	o__Bacteroidales	f__Bacteroidaceae	g__Bacteroides	s__Bacteroides uniformis	4464332	9873	MAG	Europe	Russia	HRGMv2_0141	FALSE	622	46.6912	3851	1	0	0	17	NC
GENOME189701	GUT_GENOME240999	93.76	2.38	HRGM v1	SRS1719398	d__Bacteria;p__Verrucomicrobiota;c__Verrucomicrobiae;o__Verrucomicrobiales;f__Akkermansiaceae;g__Akkermansia;s__Akkermansia muciniphila	d__Bacteria	p__Verrucomicrobiota	c__Verrucomicrobiae	o__Verrucomicrobiales	f__Akkermansiaceae	g__Akkermansia	s__Akkermansia muciniphila	2611289	12931	MAG	Europe	Russia	HRGMv2_3763	FALSE	296	55.6093	2409	1	1	1	19	HQ
GENOME189702	GUT_GENOME241000	92.04	1.4	HRGM v1	SRS1719403	d__Bacteria;p__Actinobacteriota;c__Actinomycetia;o__Actinomycetales;f__Bifidobacteriaceae;g__Bifidobacterium;s__Bifidobacterium longum	d__Bacteria	p__Actinobacteriota	c__Actinomycetia	o__Actinomycetales	f__Bifidobacteriaceae	g__Bifidobacterium	s__Bifidobacterium longum	1907986	15554	MAG	Europe	Russia	HRGMv2_0047	FALSE	194	60.2511	1564	0	0	0	18	NC
GENOME189703	GUT_GENOME241001	97.14	0.84	HRGM v1	SRS1719403	d__Bacteria;p__Actinobacteriota;c__Actinomycetia;o__Actinomycetales;f__Bifidobacteriaceae;g__Bifidobacterium;s__Bifidobacterium bifidum	d__Bacteria	p__Actinobacteriota	c__Actinomycetia	o__Actinomycetales	f__Bifidobacteriaceae	g__Bifidobacterium	s__Bifidobacterium bifidum	2039544	21474	MAG	Europe	Russia	HRGMv2_0050	FALSE	141	63.0298	1704	0	1	0	19	NC
GENOME189704	GUT_GENOME241004	93.4	1	HRGM v1	SRS1719401	d__Bacteria;p__Firmicutes;c__Bacilli;o__Lactobacillales;f__Enterococcaceae;g__Enterococcus_B;s__Enterococcus_B faecium	d__Bacteria	p__Firmicutes	c__Bacilli	o__Lactobacillales	f__Enterococcaceae	g__Enterococcus_B	s__Enterococcus_B faecium	2306061	5627	MAG	Europe	Russia	HRGMv2_2471	TRUE	510	38.3916	2185	0	0	0	13	NC
GENOME189705	GUT_GENOME241005	98.39	0	HRGM v1	SRS1719401	d__Bacteria;p__Actinobacteriota;c__Actinomycetia;o__Actinomycetales;f__Bifidobacteriaceae;g__Bifidobacterium;s__Bifidobacterium bifidum	d__Bacteria	p__Actinobacteriota	c__Actinomycetia	o__Actinomycetales	f__Bifidobacteriaceae	g__Bifidobacterium	s__Bifidobacterium bifidum	2073031	142879	MAG	Europe	Russia	HRGMv2_0050	FALSE	35	62.8385	1694	0	1	0	20	NC
GENOME189706	GUT_GENOME241007	96.46	0.67	HRGM v1	SRS1719402	d__Bacteria;p__Firmicutes_A;c__Clostridia;o__Oscillospirales;f__Acutalibacteraceae;g__Eubacterium_R;s__Eubacterium_R sp000434995	d__Bacteria	p__Firmicutes_A	c__Clostridia	o__Oscillospirales	f__Acutalibacteraceae	g__Eubacterium_R	s__Eubacterium_R sp000434995	1619326	7388	MAG	Europe	Russia	HRGMv2_2736	FALSE	294	36.87	1452	1	0	0	9	NC
GENOME189707	GUT_GENOME241012	92.88	0.12	HRGM v1	SRS1719409	d__Bacteria;p__Firmicutes;c__Bacilli;o__Lactobacillales;f__Enterococcaceae;g__Enterococcus_B;s__Enterococcus_B faecium	d__Bacteria	p__Firmicutes	c__Bacilli	o__Lactobacillales	f__Enterococcaceae	g__Enterococcus_B	s__Enterococcus_B faecium	2236674	34704	MAG	Europe	Russia	HRGMv2_2471	FALSE	117	38.2729	2102	0	0	0	14	NC
GENOME189708	GUT_GENOME241014	97.77	0.13	HRGM v1	SRS1719405	d__Bacteria;p__Bacteroidota;c__Bacteroidia;o__Bacteroidales;f__Bacteroidaceae;g__Phocaeicola;s__Phocaeicola vulgatus	d__Bacteria	p__Bacteroidota	c__Bacteroidia	o__Bacteroidales	f__Bacteroidaceae	g__Phocaeicola	s__Phocaeicola vulgatus	4314906	40296	MAG	Europe	Finland	HRGMv2_0150	FALSE	198	42.2094	3428	0	0	0	20	NC
GENOME189709	GUT_GENOME241016	95.61	0.84	HRGM v1	SRS1719405	d__Bacteria;p__Bacteroidota;c__Bacteroidia;o__Bacteroidales;f__Bacteroidaceae;g__Prevotella;s__Prevotella copri	d__Bacteria	p__Bacteroidota	c__Bacteroidia	o__Bacteroidales	f__Bacteroidaceae	g__Prevotella	s__Prevotella copri	2726919	17805	MAG	Europe	Finland	HRGMv2_0179	TRUE	260	45.9639	2230	0	0	0	19	NC
GENOME189710	GUT_GENOME241018	97.56	0	HRGM v1	SRS1719406	d__Bacteria;p__Bacteroidota;c__Bacteroidia;o__Bacteroidales;f__Bacteroidaceae;g__Phocaeicola;s__Phocaeicola vulgatus	d__Bacteria	p__Bacteroidota	c__Bacteroidia	o__Bacteroidales	f__Bacteroidaceae	g__Phocaeicola	s__Phocaeicola vulgatus	4666968	64473	MAG	Europe	Estonia	HRGMv2_0150	FALSE	110	42.3949	3832	1	0	0	19	NC
GENOME189711	GUT_GENOME241019	90.66	0.24	HRGM v1	SRS1719406	d__Bacteria;p__Proteobacteria;c__Gammaproteobacteria;o__Burkholderiales;f__Burkholderiaceae;g__Sutterella;s__Sutterella seckii_A	d__Bacteria	p__Proteobacteria	c__Gammaproteobacteria	o__Burkholderiales	f__Burkholderiaceae	g__Sutterella	s__Sutterella seckii_A	2283925	6324	MAG	Europe	Estonia	HRGMv2_0565	FALSE	452	59.6458	2092	0	0	0	18	NC
GENOME189712	GUT_GENOME241024	92.72	4.46	HRGM v1	SRS1719407	d__Bacteria;p__Bacteroidota;c__Bacteroidia;o__Bacteroidales;f__Bacteroidaceae;g__Bacteroides;s__Bacteroides uniformis	d__Bacteria	p__Bacteroidota	c__Bacteroidia	o__Bacteroidales	f__Bacteroidaceae	g__Bacteroides	s__Bacteroides uniformis	4473704	52987	MAG	Europe	Finland	HRGMv2_0141	FALSE	139	46.9886	3649	0	0	0	17	NC
GENOME189713	GUT_GENOME241030	95.3	2.01	HRGM v1	SRS1719408	d__Bacteria;p__Firmicutes_A;c__Clostridia;o__Lachnospirales;f__Lachnospiraceae;g__Anaerostipes;s__Anaerostipes hadrus	d__Bacteria	p__Firmicutes_A	c__Clostridia	o__Lachnospirales	f__Lachnospiraceae	g__Anaerostipes	s__Anaerostipes hadrus	2223275	8368	MAG	Europe	Finland	HRGMv2_2047	FALSE	341	37.9233	2042	0	0	0	14	NC
GENOME189714	GUT_GENOME241031	93.57	1.7	HRGM v1	SRS1719408	d__Bacteria;p__Bacteroidota;c__Bacteroidia;o__Bacteroidales;f__Muribaculaceae;g__Duncaniella;s__Duncaniella sp900549445	d__Bacteria	p__Bacteroidota	c__Bacteroidia	o__Bacteroidales	f__Muribaculaceae	g__Duncaniella	s__Duncaniella sp900549445	2864878	12751	MAG	Europe	Finland	HRGMv2_0494	TRUE	336	53.2369	2355	0	0	0	18	NC
GENOME189715	GUT_GENOME241035	98.66	0.67	HRGM v1	SRS1719411	d__Bacteria;p__Firmicutes_A;c__Clostridia;o__Oscillospirales;f__Acutalibacteraceae;g__Ruminococcus_E;s__Ruminococcus_E bromii_B	d__Bacteria	p__Firmicutes_A	c__Clostridia	o__Oscillospirales	f__Acutalibacteraceae	g__Ruminococcus_E	s__Ruminococcus_E bromii_B	1937844	14845	MAG	Europe	Finland	HRGMv2_2692	FALSE	185	41.2983	1796	1	0	0	14	NC
GENOME189716	GUT_GENOME241038	97.25	1.68	HRGM v1	SRS1719411	d__Bacteria;p__Bacteroidota;c__Bacteroidia;o__Bacteroidales;f__Rikenellaceae;g__Alistipes;s__Alistipes putredinis	d__Bacteria	p__Bacteroidota	c__Bacteroidia	o__Bacteroidales	f__Rikenellaceae	g__Alistipes	s__Alistipes putredinis	2121839	46910	MAG	Europe	Finland	HRGMv2_0138	FALSE	69	54.7543	1915	1	0	1	18	NC
GENOME189717	GUT_GENOME241043	97.5	0.92	HRGM v1	SRS1719412	d__Bacteria;p__Actinobacteriota;c__Actinomycetia;o__Actinomycetales;f__Bifidobacteriaceae;g__Bifidobacterium;s__Bifidobacterium bifidum	d__Bacteria	p__Actinobacteriota	c__Actinomycetia	o__Actinomycetales	f__Bifidobacteriaceae	g__Bifidobacterium	s__Bifidobacterium bifidum	2252598	91194	MAG	Europe	Russia	HRGMv2_0050	FALSE	44	62.8951	1846	0	0	0	20	NC
GENOME189718	GUT_GENOME241044	96.14	0	HRGM v1	SRS1719412	d__Bacteria;p__Actinobacteriota;c__Actinomycetia;o__Actinomycetales;f__Bifidobacteriaceae;g__Bifidobacterium;s__Bifidobacterium longum	d__Bacteria	p__Actinobacteriota	c__Actinomycetia	o__Actinomycetales	f__Bifidobacteriaceae	g__Bifidobacterium	s__Bifidobacterium longum	2052159	76778	MAG	Europe	Russia	HRGMv2_0047	FALSE	62	60.1199	1681	0	0	0	20	NC
GENOME189719	GUT_GENOME241047	90.3	1.18	HRGM v1	SRS1719414	d__Bacteria;p__Proteobacteria;c__Gammaproteobacteria;o__Enterobacterales;f__Enterobacteriaceae;g__Enterobacter;s__Enterobacter hormaechei_A	d__Bacteria	p__Proteobacteria	c__Gammaproteobacteria	o__Enterobacterales	f__Enterobacteriaceae	g__Enterobacter	s__Enterobacter hormaechei_A	3859239	5862	MAG	Europe	Russia	HRGMv2_1785	FALSE	808	55.7182	3794	2	0	0	17	NC
GENOME189720	GUT_GENOME241048	96.7	1.5	HRGM v1	SRS1719414	d__Bacteria;p__Actinobacteriota;c__Actinomycetia;o__Actinomycetales;f__Bifidobacteriaceae;g__Bifidobacterium;s__Bifidobacterium bifidum	d__Bacteria	p__Actinobacteriota	c__Actinomycetia	o__Actinomycetales	f__Bifidobacteriaceae	g__Bifidobacterium	s__Bifidobacterium bifidum	2166949	62850	MAG	Europe	Russia	HRGMv2_0050	FALSE	64	62.9407	1763	0	0	0	20	NC
GENOME189721	GUT_GENOME241053	96.24	0	HRGM v1	SRS1719415	d__Bacteria;p__Actinobacteriota;c__Actinomycetia;o__Actinomycetales;f__Bifidobacteriaceae;g__Bifidobacterium;s__Bifidobacterium longum	d__Bacteria	p__Actinobacteriota	c__Actinomycetia	o__Actinomycetales	f__Bifidobacteriaceae	g__Bifidobacterium	s__Bifidobacterium longum	2051345	77425	MAG	Europe	Russia	HRGMv2_0047	TRUE	47	60.1049	1690	0	0	0	20	NC
GENOME189722	GUT_GENOME241054	92.97	0	HRGM v1	SRS1719415	d__Bacteria;p__Actinobacteriota;c__Actinomycetia;o__Actinomycetales;f__Bifidobacteriaceae;g__Bifidobacterium;s__Bifidobacterium bifidum	d__Bacteria	p__Actinobacteriota	c__Actinomycetia	o__Actinomycetales	f__Bifidobacteriaceae	g__Bifidobacterium	s__Bifidobacterium bifidum	2111282	109626	MAG	Europe	Russia	HRGMv2_0050	FALSE	50	62.8516	1726	0	0	0	20	NC
GENOME189723	GUT_GENOME241055	94.08	2.28	HRGM v1	SRS1719416	d__Bacteria;p__Actinobacteriota;c__Actinomycetia;o__Actinomycetales;f__Bifidobacteriaceae;g__Bifidobacterium;s__Bifidobacterium bifidum	d__Bacteria	p__Actinobacteriota	c__Actinomycetia	o__Actinomycetales	f__Bifidobacteriaceae	g__Bifidobacterium	s__Bifidobacterium bifidum	2023319	22599	MAG	Europe	Russia	HRGMv2_0050	FALSE	136	63.0377	1713	0	0	0	19	NC
GENOME189724	GUT_GENOME241056	99.63	0.09	HRGM v1	SRS1719416	d__Bacteria;p__Firmicutes;c__Bacilli;o__Lactobacillales;f__Enterococcaceae;g__Enterococcus;s__Enterococcus faecalis	d__Bacteria	p__Firmicutes	c__Bacilli	o__Lactobacillales	f__Enterococcaceae	g__Enterococcus	s__Enterococcus faecalis	2826002	132567	MAG	Europe	Russia	HRGMv2_2462	FALSE	38	37.4993	2675	0	0	0	19	NC
GENOME189725	GUT_GENOME241057	98.96	0.46	HRGM v1	SRS1719417	d__Bacteria;p__Actinobacteriota;c__Actinomycetia;o__Actinomycetales;f__Bifidobacteriaceae;g__Bifidobacterium;s__Bifidobacterium bifidum	d__Bacteria	p__Actinobacteriota	c__Actinomycetia	o__Actinomycetales	f__Bifidobacteriaceae	g__Bifidobacterium	s__Bifidobacterium bifidum	2083120	125094	MAG	Europe	Russia	HRGMv2_0050	FALSE	33	62.7894	1691	1	1	1	20	HQ
GENOME189726	GUT_GENOME241058	97.96	0.8	HRGM v1	SRS1719417	d__Bacteria;p__Actinobacteriota;c__Actinomycetia;o__Actinomycetales;f__Bifidobacteriaceae;g__Bifidobacterium;s__Bifidobacterium longum	d__Bacteria	p__Actinobacteriota	c__Actinomycetia	o__Actinomycetales	f__Bifidobacteriaceae	g__Bifidobacterium	s__Bifidobacterium longum	2196379	40987	MAG	Europe	Russia	HRGMv2_0047	FALSE	97	60.1397	1837	0	0	0	18	NC
GENOME189727	GUT_GENOME241063	95.23	0.38	HRGM v1	SRS1719418	d__Bacteria;p__Firmicutes;c__Bacilli;o__Lactobacillales;f__Lactobacillaceae;g__Lacticaseibacillus;s__Lacticaseibacillus paracasei	d__Bacteria	p__Firmicutes	c__Bacilli	o__Lactobacillales	f__Lactobacillaceae	g__Lacticaseibacillus	s__Lacticaseibacillus paracasei	2712388	13778	MAG	Europe	Russia	HRGMv2_2466	TRUE	279	46.437	2552	0	0	0	14	NC
GENOME189728	GUT_GENOME241064	97.38	0	HRGM v1	SRS1719418	d__Bacteria;p__Firmicutes;c__Bacilli;o__Lactobacillales;f__Enterococcaceae;g__Enterococcus;s__Enterococcus faecalis	d__Bacteria	p__Firmicutes	c__Bacilli	o__Lactobacillales	f__Enterococcaceae	g__Enterococcus	s__Enterococcus faecalis	2671692	42758	MAG	Europe	Russia	HRGMv2_2462	TRUE	125	37.6692	2517	0	0	0	13	NC
GENOME189729	GUT_GENOME241065	93.66	0.52	HRGM v1	SRS1719418	d__Bacteria;p__Actinobacteriota;c__Actinomycetia;o__Actinomycetales;f__Bifidobacteriaceae;g__Bifidobacterium;s__Bifidobacterium infantis	d__Bacteria	p__Actinobacteriota	c__Actinomycetia	o__Actinomycetales	f__Bifidobacteriaceae	g__Bifidobacterium	s__Bifidobacterium infantis	2266731	48108	MAG	Europe	Russia	HRGMv2_0047	FALSE	81	60.086	1977	0	0	0	19	NC
GENOME189730	GUT_GENOME241066	97.75	1.02	HRGM v1	SRS1719421	d__Bacteria;p__Bacteroidota;c__Bacteroidia;o__Bacteroidales;f__Bacteroidaceae;g__Bacteroides;s__Bacteroides ovatus	d__Bacteria	p__Bacteroidota	c__Bacteroidia	o__Bacteroidales	f__Bacteroidaceae	g__Bacteroides	s__Bacteroides ovatus	6033004	54561	MAG	Europe	Russia	HRGMv2_0156	FALSE	182	41.8259	4622	1	2	1	20	HQ
GENOME189731	GUT_GENOME241069	97.38	0.13	HRGM v1	SRS1719421	d__Bacteria;p__Firmicutes;c__Bacilli;o__Lactobacillales;f__Lactobacillaceae;g__Ligilactobacillus;s__Ligilactobacillus ruminis	d__Bacteria	p__Firmicutes	c__Bacilli	o__Lactobacillales	f__Lactobacillaceae	g__Ligilactobacillus	s__Ligilactobacillus ruminis	1830753	21808	MAG	Europe	Russia	HRGMv2_2461	FALSE	128	43.8624	1657	1	0	0	10	NC
GENOME189732	GUT_GENOME241070	98.39	1.88	HRGM v1	SRS1719421	d__Bacteria;p__Actinobacteriota;c__Coriobacteriia;o__Coriobacteriales;f__Eggerthellaceae;g__Slackia_A;s__Slackia_A isoflavoniconvertens	d__Bacteria	p__Actinobacteriota	c__Coriobacteriia	o__Coriobacteriales	f__Eggerthellaceae	g__Slackia_A	s__Slackia_A isoflavoniconvertens	2138904	24795	MAG	Europe	Russia	HRGMv2_1638	FALSE	140	57.2681	1787	1	0	0	19	NC
GENOME189733	GUT_GENOME241072	97.04	3.34	HRGM v1	SRS1719421	d__Bacteria;p__Firmicutes;c__Bacilli;o__Lactobacillales;f__Enterococcaceae;g__Enterococcus;s__Enterococcus faecalis	d__Bacteria	p__Firmicutes	c__Bacilli	o__Lactobacillales	f__Enterococcaceae	g__Enterococcus	s__Enterococcus faecalis	2969776	10781	MAG	Europe	Russia	HRGMv2_2462	FALSE	404	37.7099	2803	1	0	0	10	NC
GENOME189734	GUT_GENOME241073	97.98	0.21	HRGM v1	SRS1719421	d__Bacteria;p__Proteobacteria;c__Gammaproteobacteria;o__Enterobacterales;f__Enterobacteriaceae;g__Escherichia;s__Escherichia flexneri	d__Bacteria	p__Proteobacteria	c__Gammaproteobacteria	o__Enterobacterales	f__Enterobacteriaceae	g__Escherichia	s__Escherichia flexneri	4551205	59615	MAG	Europe	Russia	HRGMv2_1768	FALSE	149	50.7607	4234	3	0	1	19	NC
GENOME189735	GUT_GENOME241074	95.34	1.9	HRGM v1	SRS1719421	d__Bacteria;p__Firmicutes;c__Bacilli;o__Lactobacillales;f__Enterococcaceae;g__Enterococcus_D;s__Enterococcus_D casseliflavus	d__Bacteria	p__Firmicutes	c__Bacilli	o__Lactobacillales	f__Enterococcaceae	g__Enterococcus_D	s__Enterococcus_D casseliflavus	3068938	16530	MAG	Europe	Russia	HRGMv2_2540	FALSE	265	43.4264	2859	1	0	0	9	NC
GENOME189736	GUT_GENOME241075	97.92	0.54	HRGM v1	SRS1719420	d__Bacteria;p__Firmicutes;c__Bacilli;o__Lactobacillales;f__Lactobacillaceae;g__Lacticaseibacillus;s__Lacticaseibacillus paracasei	d__Bacteria	p__Firmicutes	c__Bacilli	o__Lactobacillales	f__Lactobacillaceae	g__Lacticaseibacillus	s__Lacticaseibacillus paracasei	2793117	57230	MAG	Europe	Russia	HRGMv2_2466	FALSE	93	46.372	2679	3	1	0	20	NC
GENOME189737	GUT_GENOME241077	92.3	0.27	HRGM v1	SRS1719423	d__Bacteria;p__Actinobacteriota;c__Actinomycetia;o__Actinomycetales;f__Bifidobacteriaceae;g__Bifidobacterium;s__Bifidobacterium bifidum	d__Bacteria	p__Actinobacteriota	c__Actinomycetia	o__Actinomycetales	f__Bifidobacteriaceae	g__Bifidobacterium	s__Bifidobacterium bifidum	2040351	17199	MAG	Europe	Russia	HRGMv2_0050	FALSE	202	62.8685	1737	0	0	0	18	NC
GENOME189738	GUT_GENOME241078	90.03	3.01	HRGM v1	SRS1719423	d__Bacteria;p__Actinobacteriota;c__Actinomycetia;o__Actinomycetales;f__Bifidobacteriaceae;g__Bifidobacterium;s__Bifidobacterium infantis	d__Bacteria	p__Actinobacteriota	c__Actinomycetia	o__Actinomycetales	f__Bifidobacteriaceae	g__Bifidobacterium	s__Bifidobacterium infantis	2258046	19816	MAG	Europe	Russia	HRGMv2_0047	FALSE	169	59.9477	1983	1	0	0	19	NC
GENOME189739	GUT_GENOME241080	95.54	2.99	HRGM v1	SRS1719424	d__Bacteria;p__Bacteroidota;c__Bacteroidia;o__Bacteroidales;f__Bacteroidaceae;g__Bacteroides;s__Bacteroides uniformis	d__Bacteria	p__Bacteroidota	c__Bacteroidia	o__Bacteroidales	f__Bacteroidaceae	g__Bacteroides	s__Bacteroides uniformis	4897456	101758	MAG	Europe	Finland	HRGMv2_0141	FALSE	84	46.468	4105	0	1	0	19	NC
GENOME189740	GUT_GENOME241086	95.1	0.84	HRGM v1	SRS1719425	d__Bacteria;p__Bacteroidota;c__Bacteroidia;o__Bacteroidales;f__Bacteroidaceae;g__Prevotella;s__Prevotella copri	d__Bacteria	p__Bacteroidota	c__Bacteroidia	o__Bacteroidales	f__Bacteroidaceae	g__Prevotella	s__Prevotella copri	2957028	51799	MAG	Europe	Finland	HRGMv2_0179	FALSE	82	45.679	2428	1	0	0	19	NC
GENOME189741	GUT_GENOME241088	99.04	0.96	HRGM v1	SRS1719428	d__Bacteria;p__Bacteroidota;c__Bacteroidia;o__Bacteroidales;f__Rikenellaceae;g__Alistipes;s__Alistipes putredinis	d__Bacteria	p__Bacteroidota	c__Bacteroidia	o__Bacteroidales	f__Rikenellaceae	g__Alistipes	s__Alistipes putredinis	2275530	164788	MAG	Europe	Finland	HRGMv2_0138	FALSE	27	54.2414	2052	0	0	0	19	NC
GENOME189742	GUT_GENOME241090	93.92	1.01	HRGM v1	SRS1719428	d__Bacteria;p__Bacteroidota;c__Bacteroidia;o__Bacteroidales;f__Bacteroidaceae;g__Prevotella;s__Prevotella copri	d__Bacteria	p__Bacteroidota	c__Bacteroidia	o__Bacteroidales	f__Bacteroidaceae	g__Prevotella	s__Prevotella copri	2797917	42217	MAG	Europe	Finland	HRGMv2_0179	FALSE	96	45.6397	2285	2	0	1	16	NC
GENOME189743	GUT_GENOME241092	95.91	3.84	HRGM v1	SRS1719428	d__Bacteria;p__Actinobacteriota;c__Actinomycetia;o__Actinomycetales;f__Bifidobacteriaceae;g__Bifidobacterium;s__Bifidobacterium adolescentis	d__Bacteria	p__Actinobacteriota	c__Actinomycetia	o__Actinomycetales	f__Bifidobacteriaceae	g__Bifidobacterium	s__Bifidobacterium adolescentis	2134109	12244	MAG	Europe	Finland	HRGMv2_0048	FALSE	261	59.4362	1802	1	0	0	19	NC
GENOME189744	GUT_GENOME241093	94.54	1.39	HRGM v1	SRS1719426	d__Bacteria;p__Bacteroidota;c__Bacteroidia;o__Bacteroidales;f__Bacteroidaceae;g__Bacteroides;s__Bacteroides ovatus	d__Bacteria	p__Bacteroidota	c__Bacteroidia	o__Bacteroidales	f__Bacteroidaceae	g__Bacteroides	s__Bacteroides ovatus	6011141	27695	MAG	Europe	Finland	HRGMv2_0156	FALSE	414	41.7373	4572	0	0	0	17	NC
GENOME189745	GUT_GENOME241094	98.29	0.36	HRGM v1	SRS1719427	d__Bacteria;p__Proteobacteria;c__Gammaproteobacteria;o__Enterobacterales;f__Enterobacteriaceae;g__Escherichia;s__Escherichia coli_D	d__Bacteria	p__Proteobacteria	c__Gammaproteobacteria	o__Enterobacterales	f__Enterobacteriaceae	g__Escherichia	s__Escherichia coli_D	4566516	17074	MAG	Europe	Finland	HRGMv2_1768	TRUE	441	50.8695	4243	0	0	0	19	NC
GENOME189746	GUT_GENOME241095	97.91	2.26	HRGM v1	SRS1719427	d__Bacteria;p__Bacteroidota;c__Bacteroidia;o__Bacteroidales;f__Bacteroidaceae;g__Phocaeicola;s__Phocaeicola vulgatus	d__Bacteria	p__Bacteroidota	c__Bacteroidia	o__Bacteroidales	f__Bacteroidaceae	g__Phocaeicola	s__Phocaeicola vulgatus	4751759	97256	MAG	Europe	Finland	HRGMv2_0150	FALSE	113	41.9905	3913	1	0	0	20	NC
GENOME189747	GUT_GENOME241096	95.18	0.08	HRGM v1	SRS1719427	d__Bacteria;p__Bacteroidota;c__Bacteroidia;o__Bacteroidales;f__Bacteroidaceae;g__Bacteroides;s__Bacteroides faecis	d__Bacteria	p__Bacteroidota	c__Bacteroidia	o__Bacteroidales	f__Bacteroidaceae	g__Bacteroides	s__Bacteroides faecis	5619925	27867	MAG	Europe	Finland	HRGMv2_0241	FALSE	345	42.5971	4442	0	0	0	19	NC
GENOME189748	GUT_GENOME241100	97.42	0	HRGM v1	SRS1719429	d__Bacteria;p__Bacteroidota;c__Bacteroidia;o__Bacteroidales;f__Bacteroidaceae;g__Phocaeicola;s__Phocaeicola vulgatus	d__Bacteria	p__Bacteroidota	c__Bacteroidia	o__Bacteroidales	f__Bacteroidaceae	g__Phocaeicola	s__Phocaeicola vulgatus	4613383	60278	MAG	Europe	Finland	HRGMv2_0150	FALSE	145	42.0841	3785	1	0	0	20	NC
GENOME189749	GUT_GENOME241101	97.91	1.89	HRGM v1	SRS1719429	d__Bacteria;p__Bacteroidota;c__Bacteroidia;o__Bacteroidales;f__Bacteroidaceae;g__Bacteroides;s__Bacteroides uniformis	d__Bacteria	p__Bacteroidota	c__Bacteroidia	o__Bacteroidales	f__Bacteroidaceae	g__Bacteroides	s__Bacteroides uniformis	4199261	35786	MAG	Europe	Finland	HRGMv2_0141	FALSE	206	46.7477	3340	0	0	0	18	NC
GENOME189750	GUT_GENOME241103	98.83	0	HRGM v1	SRS1719431	d__Bacteria;p__Firmicutes_A;c__Clostridia;o__Lachnospirales;f__Lachnospiraceae;g__Ruminococcus_B;s__Ruminococcus_B gnavus	d__Bacteria	p__Firmicutes_A	c__Clostridia	o__Lachnospirales	f__Lachnospiraceae	g__Ruminococcus_B	s__Ruminococcus_B gnavus	3201870	82879	MAG	Europe	Finland	HRGMv2_2200	TRUE	72	43.14	2985	0	1	0	17	NC
GENOME189751	GUT_GENOME241105	100	0.46	HRGM v1	SRS1719431	d__Bacteria;p__Actinobacteriota;c__Actinomycetia;o__Actinomycetales;f__Bifidobacteriaceae;g__Bifidobacterium;s__Bifidobacterium longum	d__Bacteria	p__Actinobacteriota	c__Actinomycetia	o__Actinomycetales	f__Bifidobacteriaceae	g__Bifidobacterium	s__Bifidobacterium longum	2216573	96006	MAG	Europe	Finland	HRGMv2_0047	FALSE	38	60.2081	1812	0	0	0	19	NC
GENOME189752	GUT_GENOME241106	99.37	0.65	HRGM v1	SRS1719431	d__Bacteria;p__Firmicutes_A;c__Clostridia;o__Lachnospirales;f__Lachnospiraceae;g__Enterocloster;s__Enterocloster sp900540675	d__Bacteria	p__Firmicutes_A	c__Clostridia	o__Lachnospirales	f__Lachnospiraceae	g__Enterocloster	s__Enterocloster sp900540675	2862114	37773	MAG	Europe	Finland	HRGMv2_2211	FALSE	125	46.5621	2577	0	0	0	16	NC
GENOME189753	GUT_GENOME241107	98.8	0	HRGM v1	SRS1719431	d__Bacteria;p__Firmicutes_C;c__Negativicutes;o__Veillonellales;f__Veillonellaceae;g__Veillonella;s__Veillonella parvula_A	d__Bacteria	p__Firmicutes_C	c__Negativicutes	o__Veillonellales	f__Veillonellaceae	g__Veillonella	s__Veillonella parvula_A	1975092	18491	MAG	Europe	Finland	HRGMv2_3693	FALSE	154	38.8226	1791	2	0	0	18	NC
GENOME189754	GUT_GENOME241108	98.1	0.17	HRGM v1	SRS1719431	d__Bacteria;p__Proteobacteria;c__Gammaproteobacteria;o__Enterobacterales;f__Enterobacteriaceae;g__Escherichia;s__Escherichia flexneri	d__Bacteria	p__Proteobacteria	c__Gammaproteobacteria	o__Enterobacterales	f__Enterobacteriaceae	g__Escherichia	s__Escherichia flexneri	4626240	93997	MAG	Europe	Finland	HRGMv2_1768	FALSE	78	50.9725	4388	0	0	0	19	NC
GENOME189755	GUT_GENOME241109	98.14	1.19	HRGM v1	SRS1719430	d__Bacteria;p__Bacteroidota;c__Bacteroidia;o__Bacteroidales;f__Bacteroidaceae;g__Phocaeicola;s__Phocaeicola dorei	d__Bacteria	p__Bacteroidota	c__Bacteroidia	o__Bacteroidales	f__Bacteroidaceae	g__Phocaeicola	s__Phocaeicola dorei	4972344	41316	MAG	Europe	Finland	HRGMv2_0150	FALSE	220	41.7066	3965	1	0	0	20	NC
GENOME189756	GUT_GENOME241111	97.96	0	HRGM v1	SRS1719430	d__Bacteria;p__Verrucomicrobiota;c__Verrucomicrobiae;o__Verrucomicrobiales;f__Akkermansiaceae;g__Akkermansia;s__Akkermansia muciniphila	d__Bacteria	p__Verrucomicrobiota	c__Verrucomicrobiae	o__Verrucomicrobiales	f__Akkermansiaceae	g__Akkermansia	s__Akkermansia muciniphila	2699073	63615	MAG	Europe	Finland	HRGMv2_3763	FALSE	82	55.5572	2284	1	1	1	20	HQ
GENOME189757	GUT_GENOME241112	94.89	2.63	HRGM v1	SRS1719430	d__Bacteria;p__Firmicutes_A;c__Clostridia;o__Lachnospirales;f__Lachnospiraceae;g__Ruminococcus_B;s__Ruminococcus_B gnavus	d__Bacteria	p__Firmicutes_A	c__Clostridia	o__Lachnospirales	f__Lachnospiraceae	g__Ruminococcus_B	s__Ruminococcus_B gnavus	2476592	7339	MAG	Europe	Finland	HRGMv2_2200	FALSE	462	43.5276	2297	0	0	0	13	NC
GENOME189758	GUT_GENOME241117	97.9	0.97	HRGM v1	SRS1719435	d__Bacteria;p__Bacteroidota;c__Bacteroidia;o__Bacteroidales;f__Bacteroidaceae;g__Bacteroides;s__Bacteroides ovatus	d__Bacteria	p__Bacteroidota	c__Bacteroidia	o__Bacteroidales	f__Bacteroidaceae	g__Bacteroides	s__Bacteroides ovatus	6309884	160675	MAG	Europe	Finland	HRGMv2_0156	FALSE	59	41.8408	4721	0	0	0	19	NC
GENOME189759	GUT_GENOME241118	94.66	0.68	HRGM v1	SRS1719434	d__Bacteria;p__Bacteroidota;c__Bacteroidia;o__Bacteroidales;f__Bacteroidaceae;g__Bacteroides;s__Bacteroides uniformis	d__Bacteria	p__Bacteroidota	c__Bacteroidia	o__Bacteroidales	f__Bacteroidaceae	g__Bacteroides	s__Bacteroides uniformis	3926128	23053	MAG	Europe	Finland	HRGMv2_0141	FALSE	275	46.8781	3194	0	0	0	17	NC
GENOME189760	GUT_GENOME241122	92.26	0.38	HRGM v1	SRS1719436	d__Bacteria;p__Bacteroidota;c__Bacteroidia;o__Bacteroidales;f__Muribaculaceae;g__UBA7173;s__UBA7173 sp900546835	d__Bacteria	p__Bacteroidota	c__Bacteroidia	o__Bacteroidales	f__Muribaculaceae	g__UBA7173	s__UBA7173 sp900546835	2275785	78238	MAG	Europe	Russia	HRGMv2_0257	TRUE	46	54.8779	1844	2	0	1	19	NC
GENOME189761	GUT_GENOME241126	97.28	1.36	HRGM v1	SRS1719437	d__Bacteria;p__Verrucomicrobiota;c__Verrucomicrobiae;o__Verrucomicrobiales;f__Akkermansiaceae;g__Akkermansia;s__Akkermansia muciniphila_B	d__Bacteria	p__Verrucomicrobiota	c__Verrucomicrobiae	o__Verrucomicrobiales	f__Akkermansiaceae	g__Akkermansia	s__Akkermansia muciniphila_B	3174048	84972	MAG	Europe	Russia	HRGMv2_3766	FALSE	76	57.8166	2664	1	0	0	20	NC
GENOME189762	GUT_GENOME241129	99.13	0	HRGM v1	SRS1719438	d__Bacteria;p__Firmicutes;c__Bacilli;o__Lactobacillales;f__Enterococcaceae;g__Enterococcus_B;s__Enterococcus_B faecium	d__Bacteria	p__Firmicutes	c__Bacilli	o__Lactobacillales	f__Enterococcaceae	g__Enterococcus_B	s__Enterococcus_B faecium	2536016	31421	MAG	Europe	Russia	HRGMv2_2471	TRUE	149	38.1468	2409	0	0	0	17	NC
GENOME189763	GUT_GENOME241131	97	0.37	HRGM v1	SRS1719439	d__Bacteria;p__Firmicutes;c__Bacilli;o__Lactobacillales;f__Enterococcaceae;g__Enterococcus_B;s__Enterococcus_B faecium	d__Bacteria	p__Firmicutes	c__Bacilli	o__Lactobacillales	f__Enterococcaceae	g__Enterococcus_B	s__Enterococcus_B faecium	2513099	32874	MAG	Europe	Russia	HRGMv2_2471	FALSE	131	38.0268	2375	0	0	0	20	NC
GENOME189764	GUT_GENOME241134	96.96	1.18	HRGM v1	SRS1719440	d__Bacteria;p__Bacteroidota;c__Bacteroidia;o__Bacteroidales;f__Bacteroidaceae;g__Prevotella;s__Prevotella copri	d__Bacteria	p__Bacteroidota	c__Bacteroidia	o__Bacteroidales	f__Bacteroidaceae	g__Prevotella	s__Prevotella copri	3553175	81541	MAG	Europe	Finland	HRGMv2_0179	FALSE	81	45.0789	2913	2	0	0	19	NC
GENOME189765	GUT_GENOME241141	98.57	0.07	HRGM v1	SRS1719442	d__Bacteria;p__Bacteroidota;c__Bacteroidia;o__Bacteroidales;f__Bacteroidaceae;g__Bacteroides;s__Bacteroides uniformis	d__Bacteria	p__Bacteroidota	c__Bacteroidia	o__Bacteroidales	f__Bacteroidaceae	g__Bacteroides	s__Bacteroides uniformis	4449499	120076	MAG	Europe	Estonia	HRGMv2_0141	FALSE	85	46.2893	3663	1	0	0	18	NC
GENOME189766	GUT_GENOME241146	98.79	1.61	HRGM v1	SRS1719443	d__Bacteria;p__Actinobacteriota;c__Coriobacteriia;o__Coriobacteriales;f__Coriobacteriaceae;g__Collinsella;s__Collinsella sp003487125	d__Bacteria	p__Actinobacteriota	c__Coriobacteriia	o__Coriobacteriales	f__Coriobacteriaceae	g__Collinsella	s__Collinsella sp003487125	2144485	18881	MAG	Europe	Estonia	HRGMv2_0888	FALSE	176	59.7761	1846	1	1	1	20	HQ
GENOME189767	GUT_GENOME241151	97.79	0.23	HRGM v1	SRS1719444	d__Bacteria;p__Firmicutes_A;c__Clostridia;o__Oscillospirales;f__Ruminococcaceae;g__Faecalibacterium;s__Faecalibacterium sp900758465	d__Bacteria	p__Firmicutes_A	c__Clostridia	o__Oscillospirales	f__Ruminococcaceae	g__Faecalibacterium	s__Faecalibacterium sp900758465	2426660	69689	MAG	Europe	Estonia	HRGMv2_2764	FALSE	63	59.2864	2215	0	0	0	20	NC
GENOME189768	GUT_GENOME241152	91.09	0.95	HRGM v1	SRS1719444	d__Bacteria;p__Firmicutes_A;c__Clostridia;o__Lachnospirales;f__Lachnospiraceae;g__CAG-81;s__CAG-81 sp900066785	d__Bacteria	p__Firmicutes_A	c__Clostridia	o__Lachnospirales	f__Lachnospiraceae	g__CAG-81	s__CAG-81 sp900066785	2566649	7552	MAG	Europe	Estonia	HRGMv2_2168	FALSE	454	49.6613	2193	0	0	0	10	NC
GENOME189769	GUT_GENOME241153	97.96	0.68	HRGM v1	SRS1719444	d__Bacteria;p__Verrucomicrobiota;c__Verrucomicrobiae;o__Verrucomicrobiales;f__Akkermansiaceae;g__Akkermansia;s__Akkermansia muciniphila	d__Bacteria	p__Verrucomicrobiota	c__Verrucomicrobiae	o__Verrucomicrobiales	f__Akkermansiaceae	g__Akkermansia	s__Akkermansia muciniphila	2644953	170572	MAG	Europe	Estonia	HRGMv2_3763	FALSE	27	55.7149	2229	0	0	0	20	NC
GENOME189770	GUT_GENOME241158	99.42	0.1	HRGM v1	SRS1719444	d__Bacteria;p__Firmicutes_A;c__Clostridia;o__Lachnospirales;f__Lachnospiraceae;g__Ruminococcus_B;s__Ruminococcus_B gnavus	d__Bacteria	p__Firmicutes_A	c__Clostridia	o__Lachnospirales	f__Lachnospiraceae	g__Ruminococcus_B	s__Ruminococcus_B gnavus	3583894	90184	MAG	Europe	Estonia	HRGMv2_2200	FALSE	87	42.6993	3406	0	0	0	17	NC
GENOME189771	GUT_GENOME241159	98.39	1.21	HRGM v1	SRS1719444	d__Bacteria;p__Firmicutes_A;c__Clostridia;o__Clostridiales;f__Clostridiaceae;g__Clostridium;s__Clostridium neonatale	d__Bacteria	p__Firmicutes_A	c__Clostridia	o__Clostridiales	f__Clostridiaceae	g__Clostridium	s__Clostridium neonatale	4817081	36832	MAG	Europe	Estonia	HRGMv2_0839	FALSE	234	28.2919	4401	3	0	0	20	NC
GENOME189772	GUT_GENOME241160	98.69	0	HRGM v1	SRS1719446	d__Bacteria;p__Actinobacteriota;c__Actinomycetia;o__Actinomycetales;f__Bifidobacteriaceae;g__Bifidobacterium;s__Bifidobacterium bifidum	d__Bacteria	p__Actinobacteriota	c__Actinomycetia	o__Actinomycetales	f__Bifidobacteriaceae	g__Bifidobacterium	s__Bifidobacterium bifidum	2147087	69190	MAG	Europe	Russia	HRGMv2_0050	FALSE	56	62.711	1770	0	0	0	19	NC
GENOME189773	GUT_GENOME241161	96.74	0.5	HRGM v1	SRS1719446	d__Bacteria;p__Bacteroidota;c__Bacteroidia;o__Bacteroidales;f__Bacteroidaceae;g__Bacteroides;s__Bacteroides fragilis	d__Bacteria	p__Bacteroidota	c__Bacteroidia	o__Bacteroidales	f__Bacteroidaceae	g__Bacteroides	s__Bacteroides fragilis	4864475	46763	MAG	Europe	Russia	HRGMv2_0221	FALSE	170	43.3985	3972	1	0	0	20	NC
GENOME189774	GUT_GENOME241164	99.21	0	HRGM v1	SRS1719446	d__Bacteria;p__Actinobacteriota;c__Actinomycetia;o__Actinomycetales;f__Bifidobacteriaceae;g__Bifidobacterium;s__Bifidobacterium longum	d__Bacteria	p__Actinobacteriota	c__Actinomycetia	o__Actinomycetales	f__Bifidobacteriaceae	g__Bifidobacterium	s__Bifidobacterium longum	2215906	112387	MAG	Europe	Russia	HRGMv2_0047	FALSE	37	60.1219	1838	0	0	0	20	NC
GENOME189775	GUT_GENOME241165	98.31	0.21	HRGM v1	SRS1719446	d__Bacteria;p__Firmicutes;c__Bacilli;o__Lactobacillales;f__Lactobacillaceae;g__Lentilactobacillus;s__Lentilactobacillus parabuchneri	d__Bacteria	p__Firmicutes	c__Bacilli	o__Lactobacillales	f__Lactobacillaceae	g__Lentilactobacillus	s__Lentilactobacillus parabuchneri	2332252	25066	MAG	Europe	Russia	HRGMv2_2549	FALSE	153	43.8655	2166	0	0	0	15	NC
GENOME189776	GUT_GENOME241167	92.18	1.67	HRGM v1	SRS1719447	d__Bacteria;p__Firmicutes;c__Bacilli;o__Lactobacillales;f__Enterococcaceae;g__Enterococcus_D;s__Enterococcus_D sp002850555	d__Bacteria	p__Firmicutes	c__Bacilli	o__Lactobacillales	f__Enterococcaceae	g__Enterococcus_D	s__Enterococcus_D sp002850555	2748817	45933	MAG	Europe	Russia	HRGMv2_2540	FALSE	90	43.3862	2545	0	0	0	14	NC
GENOME189777	GUT_GENOME241168	92.67	1.36	HRGM v1	SRS1719448	d__Bacteria;p__Verrucomicrobiota;c__Verrucomicrobiae;o__Verrucomicrobiales;f__Akkermansiaceae;g__Akkermansia;s__Akkermansia muciniphila	d__Bacteria	p__Verrucomicrobiota	c__Verrucomicrobiae	o__Verrucomicrobiales	f__Akkermansiaceae	g__Akkermansia	s__Akkermansia muciniphila	2467971	10311	MAG	Europe	Russia	HRGMv2_3763	FALSE	343	55.4214	2249	0	0	0	19	NC
GENOME189778	GUT_GENOME241172	93.96	0.67	HRGM v1	SRS1719448	d__Bacteria;p__Firmicutes_A;c__Clostridia;o__Lachnospirales;f__Lachnospiraceae;g__Coprococcus;s__Coprococcus eutactus	d__Bacteria	p__Firmicutes_A	c__Clostridia	o__Lachnospirales	f__Lachnospiraceae	g__Coprococcus	s__Coprococcus eutactus	2821440	41255	MAG	Europe	Russia	HRGMv2_2115	FALSE	125	43.2103	2387	0	0	0	17	NC
GENOME189779	GUT_GENOME241173	97.47	0.58	HRGM v1	SRS1719450	d__Bacteria;p__Actinobacteriota;c__Actinomycetia;o__Actinomycetales;f__Bifidobacteriaceae;g__Bifidobacterium;s__Bifidobacterium longum	d__Bacteria	p__Actinobacteriota	c__Actinomycetia	o__Actinomycetales	f__Bifidobacteriaceae	g__Bifidobacterium	s__Bifidobacterium longum	2164548	54040	MAG	Europe	Russia	HRGMv2_0047	FALSE	63	60.1209	1770	0	0	0	20	NC
GENOME189780	GUT_GENOME241174	99.54	0	HRGM v1	SRS1719450	d__Bacteria;p__Actinobacteriota;c__Actinomycetia;o__Actinomycetales;f__Bifidobacteriaceae;g__Bifidobacterium;s__Bifidobacterium bifidum	d__Bacteria	p__Actinobacteriota	c__Actinomycetia	o__Actinomycetales	f__Bifidobacteriaceae	g__Bifidobacterium	s__Bifidobacterium bifidum	2140251	132295	MAG	Europe	Russia	HRGMv2_0050	FALSE	30	62.8577	1734	0	0	0	19	NC
GENOME189781	GUT_GENOME241176	99.54	0.46	HRGM v1	SRS1719449	d__Bacteria;p__Actinobacteriota;c__Actinomycetia;o__Actinomycetales;f__Bifidobacteriaceae;g__Bifidobacterium;s__Bifidobacterium bifidum	d__Bacteria	p__Actinobacteriota	c__Actinomycetia	o__Actinomycetales	f__Bifidobacteriaceae	g__Bifidobacterium	s__Bifidobacterium bifidum	2097238	113490	MAG	Europe	Russia	HRGMv2_0050	FALSE	36	63.0672	1698	0	1	1	19	NC
GENOME189782	GUT_GENOME241177	97.4	0.43	HRGM v1	SRS1719449	d__Bacteria;p__Bacteroidota;c__Bacteroidia;o__Bacteroidales;f__Bacteroidaceae;g__Bacteroides;s__Bacteroides uniformis	d__Bacteria	p__Bacteroidota	c__Bacteroidia	o__Bacteroidales	f__Bacteroidaceae	g__Bacteroides	s__Bacteroides uniformis	4493307	62751	MAG	Europe	Russia	HRGMv2_0141	FALSE	126	46.5661	3735	1	1	1	19	HQ
GENOME189783	GUT_GENOME241180	99.07	3.55	HRGM v1	SRS1719451	d__Bacteria;p__Firmicutes;c__Bacilli;o__Lactobacillales;f__Lactobacillaceae;g__Lactiplantibacillus;s__Lactiplantibacillus plantarum	d__Bacteria	p__Firmicutes	c__Bacilli	o__Lactobacillales	f__Lactobacillaceae	g__Lactiplantibacillus	s__Lactiplantibacillus plantarum	3181837	21430	MAG	Europe	Russia	HRGMv2_2463	TRUE	208	44.5565	3022	0	0	0	16	NC
GENOME189784	GUT_GENOME241182	98.62	0.46	HRGM v1	SRS1719452	d__Bacteria;p__Actinobacteriota;c__Actinomycetia;o__Actinomycetales;f__Bifidobacteriaceae;g__Bifidobacterium;s__Bifidobacterium infantis	d__Bacteria	p__Actinobacteriota	c__Actinomycetia	o__Actinomycetales	f__Bifidobacteriaceae	g__Bifidobacterium	s__Bifidobacterium infantis	2637423	110326	MAG	Europe	Estonia	HRGMv2_0047	FALSE	38	59.9513	2341	1	1	1	20	HQ
GENOME189785	GUT_GENOME241184	99.97	0.39	HRGM v1	SRS1719452	d__Bacteria;p__Proteobacteria;c__Gammaproteobacteria;o__Enterobacterales;f__Enterobacteriaceae;g__Escherichia;s__Escherichia coli	d__Bacteria	p__Proteobacteria	c__Gammaproteobacteria	o__Enterobacterales	f__Enterobacteriaceae	g__Escherichia	s__Escherichia coli	4884707	142828	MAG	Europe	Estonia	HRGMv2_1768	FALSE	66	50.6508	4541	1	0	0	18	NC
GENOME189786	GUT_GENOME241185	98.09	0.93	HRGM v1	SRS1719452	d__Bacteria;p__Bacteroidota;c__Bacteroidia;o__Bacteroidales;f__Bacteroidaceae;g__Bacteroides;s__Bacteroides uniformis	d__Bacteria	p__Bacteroidota	c__Bacteroidia	o__Bacteroidales	f__Bacteroidaceae	g__Bacteroides	s__Bacteroides uniformis	4354129	37046	MAG	Europe	Estonia	HRGMv2_0141	FALSE	208	46.3472	3655	0	0	0	20	NC
GENOME189787	GUT_GENOME241186	96.46	0	HRGM v1	SRS1719453	d__Bacteria;p__Verrucomicrobiota;c__Verrucomicrobiae;o__Verrucomicrobiales;f__Akkermansiaceae;g__Akkermansia;s__Akkermansia muciniphila	d__Bacteria	p__Verrucomicrobiota	c__Verrucomicrobiae	o__Verrucomicrobiales	f__Akkermansiaceae	g__Akkermansia	s__Akkermansia muciniphila	2663554	62526	MAG	Europe	Russia	HRGMv2_3763	FALSE	67	55.587	2282	0	0	0	20	NC
GENOME189788	GUT_GENOME241188	98.04	0.61	HRGM v1	SRS1719453	d__Bacteria;p__Actinobacteriota;c__Actinomycetia;o__Actinomycetales;f__Bifidobacteriaceae;g__Bifidobacterium;s__Bifidobacterium longum	d__Bacteria	p__Actinobacteriota	c__Actinomycetia	o__Actinomycetales	f__Bifidobacteriaceae	g__Bifidobacterium	s__Bifidobacterium longum	2117458	29745	MAG	Europe	Russia	HRGMv2_0047	FALSE	100	60.0884	1759	0	0	0	20	NC
GENOME189789	GUT_GENOME241191	95.95	2.2	HRGM v1	SRS1719453	d__Bacteria;p__Bacteroidota;c__Bacteroidia;o__Bacteroidales;f__Bacteroidaceae;g__Prevotella;s__Prevotella copri	d__Bacteria	p__Bacteroidota	c__Bacteroidia	o__Bacteroidales	f__Bacteroidaceae	g__Prevotella	s__Prevotella copri	3179218	42721	MAG	Europe	Russia	HRGMv2_0179	TRUE	113	45.4035	2624	0	0	0	19	NC
GENOME189790	GUT_GENOME241192	91.89	0.81	HRGM v1	SRS1719454	d__Bacteria;p__Bacteroidota;c__Bacteroidia;o__Bacteroidales;f__Bacteroidaceae;g__Bacteroides;s__Bacteroides uniformis	d__Bacteria	p__Bacteroidota	c__Bacteroidia	o__Bacteroidales	f__Bacteroidaceae	g__Bacteroides	s__Bacteroides uniformis	3998429	11273	MAG	Europe	Finland	HRGMv2_0141	FALSE	485	47.127	3278	0	0	0	14	NC
GENOME189791	GUT_GENOME241194	93.72	2.25	HRGM v1	SRS1719454	d__Bacteria;p__Proteobacteria;c__Alphaproteobacteria;o__RF32;f__CAG-239;g__CAG-495;s__CAG-495 sp000436375	d__Bacteria	p__Proteobacteria	c__Alphaproteobacteria	o__RF32	f__CAG-239	g__CAG-495	s__CAG-495 sp000436375	1701162	12244	MAG	Europe	Finland	HRGMv2_3309	FALSE	190	49.3732	1706	1	1	0	18	NC
GENOME189792	GUT_GENOME241196	94.47	0.48	HRGM v1	SRS1719454	d__Bacteria;p__Bacteroidota;c__Bacteroidia;o__Bacteroidales;f__Rikenellaceae;g__Alistipes;s__Alistipes onderdonkii	d__Bacteria	p__Bacteroidota	c__Bacteroidia	o__Bacteroidales	f__Rikenellaceae	g__Alistipes	s__Alistipes onderdonkii	2999222	60678	MAG	Europe	Finland	HRGMv2_0155	FALSE	83	58.9863	2459	0	0	0	17	NC
GENOME189793	GUT_GENOME241197	90.64	1.79	HRGM v1	SRS1719456	d__Bacteria;p__Proteobacteria;c__Gammaproteobacteria;o__Enterobacterales;f__Pasteurellaceae;g__Haemophilus_D;s__Haemophilus_D sp001815355	d__Bacteria	p__Proteobacteria	c__Gammaproteobacteria	o__Enterobacterales	f__Pasteurellaceae	g__Haemophilus_D	s__Haemophilus_D sp001815355	1707345	4890	MAG	Europe	Russia	HRGMv2_1749	TRUE	407	39.7087	1595	0	0	0	14	NC
GENOME189794	GUT_GENOME241198	95.75	0.14	HRGM v1	SRS1719456	d__Bacteria;p__Proteobacteria;c__Gammaproteobacteria;o__Enterobacterales;f__Enterobacteriaceae;g__Escherichia;s__Escherichia coli	d__Bacteria	p__Proteobacteria	c__Gammaproteobacteria	o__Enterobacterales	f__Enterobacteriaceae	g__Escherichia	s__Escherichia coli	4340074	61346	MAG	Europe	Russia	HRGMv2_1768	FALSE	103	50.8411	4039	7	0	0	17	NC
GENOME189795	GUT_GENOME241199	97.58	0	HRGM v1	SRS1719456	d__Bacteria;p__Actinobacteriota;c__Actinomycetia;o__Actinomycetales;f__Bifidobacteriaceae;g__Bifidobacterium;s__Bifidobacterium bifidum	d__Bacteria	p__Actinobacteriota	c__Actinomycetia	o__Actinomycetales	f__Bifidobacteriaceae	g__Bifidobacterium	s__Bifidobacterium bifidum	2175798	69525	MAG	Europe	Russia	HRGMv2_0050	FALSE	63	62.598	1801	0	0	0	20	NC
GENOME189796	GUT_GENOME241200	96.97	0.55	HRGM v1	SRS1719459	d__Bacteria;p__Firmicutes;c__Bacilli;o__Lactobacillales;f__Enterococcaceae;g__Enterococcus_B;s__Enterococcus_B faecium	d__Bacteria	p__Firmicutes	c__Bacilli	o__Lactobacillales	f__Enterococcaceae	g__Enterococcus_B	s__Enterococcus_B faecium	2503203	16191	MAG	Europe	Russia	HRGMv2_2471	TRUE	274	38.2418	2429	0	0	0	14	NC
GENOME189797	GUT_GENOME241201	98.62	0.23	HRGM v1	SRS1719459	d__Bacteria;p__Actinobacteriota;c__Actinomycetia;o__Actinomycetales;f__Bifidobacteriaceae;g__Bifidobacterium;s__Bifidobacterium bifidum	d__Bacteria	p__Actinobacteriota	c__Actinomycetia	o__Actinomycetales	f__Bifidobacteriaceae	g__Bifidobacterium	s__Bifidobacterium bifidum	2109974	87275	MAG	Europe	Russia	HRGMv2_0050	FALSE	39	62.9609	1727	1	0	1	20	NC
GENOME189798	GUT_GENOME241203	99.54	0	HRGM v1	SRS1719457	d__Bacteria;p__Actinobacteriota;c__Actinomycetia;o__Actinomycetales;f__Bifidobacteriaceae;g__Bifidobacterium;s__Bifidobacterium bifidum	d__Bacteria	p__Actinobacteriota	c__Actinomycetia	o__Actinomycetales	f__Bifidobacteriaceae	g__Bifidobacterium	s__Bifidobacterium bifidum	2214805	236010	MAG	Europe	Russia	HRGMv2_0050	FALSE	22	62.6097	1817	0	0	0	20	NC
GENOME189799	GUT_GENOME241204	96.31	0.12	HRGM v1	SRS1719458	d__Bacteria;p__Actinobacteriota;c__Actinomycetia;o__Actinomycetales;f__Bifidobacteriaceae;g__Bifidobacterium;s__Bifidobacterium breve	d__Bacteria	p__Actinobacteriota	c__Actinomycetia	o__Actinomycetales	f__Bifidobacteriaceae	g__Bifidobacterium	s__Bifidobacterium breve	2171500	44670	MAG	Europe	Russia	HRGMv2_0074	FALSE	84	58.7084	1829	2	0	1	19	NC
GENOME189800	GUT_GENOME241206	97.97	1.29	HRGM v1	SRS1719458	d__Bacteria;p__Firmicutes;c__Bacilli;o__Lactobacillales;f__Enterococcaceae;g__Enterococcus;s__Enterococcus faecalis	d__Bacteria	p__Firmicutes	c__Bacilli	o__Lactobacillales	f__Enterococcaceae	g__Enterococcus	s__Enterococcus faecalis	2750930	15126	MAG	Europe	Russia	HRGMv2_2462	FALSE	298	37.5641	2549	0	0	0	16	NC
GENOME189801	GUT_GENOME241208	99.95	0	HRGM v1	SRS1719460	d__Bacteria;p__Actinobacteriota;c__Actinomycetia;o__Actinomycetales;f__Bifidobacteriaceae;g__Bifidobacterium;s__Bifidobacterium breve	d__Bacteria	p__Actinobacteriota	c__Actinomycetia	o__Actinomycetales	f__Bifidobacteriaceae	g__Bifidobacterium	s__Bifidobacterium breve	2283369	160546	MAG	Europe	Russia	HRGMv2_0074	FALSE	26	58.8586	1902	0	0	0	20	NC
GENOME189802	GUT_GENOME241209	100	0.46	HRGM v1	SRS1719461	d__Bacteria;p__Actinobacteriota;c__Actinomycetia;o__Actinomycetales;f__Bifidobacteriaceae;g__Bifidobacterium;s__Bifidobacterium longum	d__Bacteria	p__Actinobacteriota	c__Actinomycetia	o__Actinomycetales	f__Bifidobacteriaceae	g__Bifidobacterium	s__Bifidobacterium longum	2355539	154333	MAG	Europe	Russia	HRGMv2_0047	FALSE	27	59.9509	1941	1	1	1	20	HQ
GENOME189803	GUT_GENOME241211	92.8	2.12	HRGM v1	SRS1719462	d__Bacteria;p__Actinobacteriota;c__Actinomycetia;o__Actinomycetales;f__Bifidobacteriaceae;g__Bifidobacterium;s__Bifidobacterium breve	d__Bacteria	p__Actinobacteriota	c__Actinomycetia	o__Actinomycetales	f__Bifidobacteriaceae	g__Bifidobacterium	s__Bifidobacterium breve	1996218	39394	MAG	Europe	Russia	HRGMv2_0074	FALSE	81	58.6471	1685	0	0	0	20	NC
GENOME189804	GUT_GENOME241212	95.78	0	HRGM v1	SRS1719462	d__Bacteria;p__Actinobacteriota;c__Actinomycetia;o__Actinomycetales;f__Bifidobacteriaceae;g__Bifidobacterium;s__Bifidobacterium bifidum	d__Bacteria	p__Actinobacteriota	c__Actinomycetia	o__Actinomycetales	f__Bifidobacteriaceae	g__Bifidobacterium	s__Bifidobacterium bifidum	1977297	79613	MAG	Europe	Russia	HRGMv2_0050	FALSE	44	62.9875	1603	0	0	0	20	NC
GENOME189805	GUT_GENOME241216	96.82	0.27	HRGM v1	SRS1719464	d__Bacteria;p__Bacteroidota;c__Bacteroidia;o__Bacteroidales;f__Bacteroidaceae;g__Bacteroides;s__Bacteroides ovatus	d__Bacteria	p__Bacteroidota	c__Bacteroidia	o__Bacteroidales	f__Bacteroidaceae	g__Bacteroides	s__Bacteroides ovatus	6350657	49942	MAG	Europe	Russia	HRGMv2_0156	FALSE	237	41.6638	4755	1	0	0	19	NC
GENOME189806	GUT_GENOME241217	94.18	1.96	HRGM v1	SRS1719464	d__Bacteria;p__Firmicutes_A;c__Clostridia;o__Lachnospirales;f__Lachnospiraceae;g__Blautia_A;s__Blautia_A massiliensis	d__Bacteria	p__Firmicutes_A	c__Clostridia	o__Lachnospirales	f__Lachnospiraceae	g__Blautia_A	s__Blautia_A massiliensis	2746812	10099	MAG	Europe	Russia	HRGMv2_2127	FALSE	384	45.1612	2400	0	0	0	15	NC
GENOME189807	GUT_GENOME241218	97.32	0	HRGM v1	SRS1719464	d__Bacteria;p__Firmicutes_A;c__Clostridia;o__Oscillospirales;f__Acutalibacteraceae;g__CAG-217;s__CAG-217 sp000436335	d__Bacteria	p__Firmicutes_A	c__Clostridia	o__Oscillospirales	f__Acutalibacteraceae	g__CAG-217	s__CAG-217 sp000436335	1916602	269215	MAG	Europe	Russia	HRGMv2_2666	FALSE	11	52.9536	1707	1	0	0	20	NC
GENOME189808	GUT_GENOME241220	98.66	0.67	HRGM v1	SRS1719464	d__Bacteria;p__Firmicutes_A;c__Clostridia;o__Oscillospirales;f__Acutalibacteraceae;g__Ruminococcus_E;s__Ruminococcus_E bromii_B	d__Bacteria	p__Firmicutes_A	c__Clostridia	o__Oscillospirales	f__Acutalibacteraceae	g__Ruminococcus_E	s__Ruminococcus_E bromii_B	2181000	22172	MAG	Europe	Russia	HRGMv2_2692	FALSE	148	40.5652	2048	2	0	0	15	NC
GENOME189809	GUT_GENOME241222	95.01	1.7	HRGM v1	SRS1719466	d__Bacteria;p__Firmicutes_A;c__Clostridia;o__Oscillospirales;f__Ruminococcaceae;g__Gemmiger;s__Gemmiger qucibialis	d__Bacteria	p__Firmicutes_A	c__Clostridia	o__Oscillospirales	f__Ruminococcaceae	g__Gemmiger	s__Gemmiger qucibialis	2373546	7699	MAG	Europe	Russia	HRGMv2_2663	FALSE	398	56.3474	2021	0	0	0	16	NC
GENOME189810	GUT_GENOME241224	98.78	0.11	HRGM v1	SRS1719467	d__Bacteria;p__Proteobacteria;c__Gammaproteobacteria;o__Enterobacterales;f__Enterobacteriaceae;g__Escherichia;s__Escherichia flexneri	d__Bacteria	p__Proteobacteria	c__Gammaproteobacteria	o__Enterobacterales	f__Enterobacteriaceae	g__Escherichia	s__Escherichia flexneri	4410947	45235	MAG	Europe	Russia	HRGMv2_1768	FALSE	149	50.8672	4124	0	0	0	17	NC
GENOME189811	GUT_GENOME241226	99.54	0	HRGM v1	SRS1719467	d__Bacteria;p__Actinobacteriota;c__Actinomycetia;o__Actinomycetales;f__Bifidobacteriaceae;g__Bifidobacterium;s__Bifidobacterium longum	d__Bacteria	p__Actinobacteriota	c__Actinomycetia	o__Actinomycetales	f__Bifidobacteriaceae	g__Bifidobacterium	s__Bifidobacterium longum	2235907	146468	MAG	Europe	Russia	HRGMv2_0047	FALSE	24	60.1448	1827	1	0	0	20	NC
GENOME189812	GUT_GENOME241227	97.28	0.34	HRGM v1	SRS1719468	d__Bacteria;p__Verrucomicrobiota;c__Verrucomicrobiae;o__Verrucomicrobiales;f__Akkermansiaceae;g__Akkermansia;s__Akkermansia muciniphila_B	d__Bacteria	p__Verrucomicrobiota	c__Verrucomicrobiae	o__Verrucomicrobiales	f__Akkermansiaceae	g__Akkermansia	s__Akkermansia muciniphila_B	3072349	70925	MAG	Europe	Finland	HRGMv2_3766	FALSE	74	58.0217	2531	0	0	0	20	NC
GENOME189813	GUT_GENOME241228	100	0	HRGM v1	SRS1719468	d__Bacteria;p__Firmicutes_C;c__Negativicutes;o__Veillonellales;f__Veillonellaceae;g__Veillonella;s__Veillonella parvula_A	d__Bacteria	p__Firmicutes_C	c__Negativicutes	o__Veillonellales	f__Veillonellaceae	g__Veillonella	s__Veillonella parvula_A	1980731	14455	MAG	Europe	Finland	HRGMv2_3693	FALSE	198	38.8618	1765	0	0	0	18	NC
GENOME189814	GUT_GENOME241229	96.48	1.79	HRGM v1	SRS1719468	d__Bacteria;p__Proteobacteria;c__Gammaproteobacteria;o__Enterobacterales;f__Enterobacteriaceae;g__Escherichia;s__Escherichia flexneri	d__Bacteria	p__Proteobacteria	c__Gammaproteobacteria	o__Enterobacterales	f__Enterobacteriaceae	g__Escherichia	s__Escherichia flexneri	4275298	9988	MAG	Europe	Finland	HRGMv2_1768	TRUE	582	50.8629	4076	5	0	0	17	NC
GENOME189815	GUT_GENOME241230	99.18	0	HRGM v1	SRS1719468	d__Bacteria;p__Bacteroidota;c__Bacteroidia;o__Bacteroidales;f__Bacteroidaceae;g__Bacteroides;s__Bacteroides fragilis	d__Bacteria	p__Bacteroidota	c__Bacteroidia	o__Bacteroidales	f__Bacteroidaceae	g__Bacteroides	s__Bacteroides fragilis	5112631	90522	MAG	Europe	Finland	HRGMv2_0221	FALSE	83	43.677	4309	1	0	0	20	NC
GENOME189816	GUT_GENOME241231	97.71	0.64	HRGM v1	SRS1719469	d__Bacteria;p__Bacteroidota;c__Bacteroidia;o__Bacteroidales;f__Bacteroidaceae;g__Bacteroides;s__Bacteroides ovatus	d__Bacteria	p__Bacteroidota	c__Bacteroidia	o__Bacteroidales	f__Bacteroidaceae	g__Bacteroides	s__Bacteroides ovatus	6638258	108708	MAG	Europe	Estonia	HRGMv2_0156	FALSE	136	41.6514	5223	2	0	0	20	NC
GENOME189817	GUT_GENOME241234	97.96	0.12	HRGM v1	SRS1719470	d__Bacteria;p__Bacteroidota;c__Bacteroidia;o__Bacteroidales;f__Bacteroidaceae;g__Bacteroides;s__Bacteroides uniformis	d__Bacteria	p__Bacteroidota	c__Bacteroidia	o__Bacteroidales	f__Bacteroidaceae	g__Bacteroides	s__Bacteroides uniformis	4447296	118108	MAG	Europe	Finland	HRGMv2_0141	FALSE	69	46.2062	3691	1	0	0	19	NC
GENOME189818	GUT_GENOME241236	96.54	1.47	HRGM v1	SRS1719470	d__Bacteria;p__Bacteroidota;c__Bacteroidia;o__Bacteroidales;f__Tannerellaceae;g__Parabacteroides;s__Parabacteroides distasonis	d__Bacteria	p__Bacteroidota	c__Bacteroidia	o__Bacteroidales	f__Tannerellaceae	g__Parabacteroides	s__Parabacteroides distasonis	4340481	29578	MAG	Europe	Finland	HRGMv2_0134	FALSE	231	45.3818	3585	0	0	0	18	NC
GENOME189819	GUT_GENOME241239	97.28	0.68	HRGM v1	SRS1719471	d__Bacteria;p__Verrucomicrobiota;c__Verrucomicrobiae;o__Verrucomicrobiales;f__Akkermansiaceae;g__Akkermansia;s__Akkermansia muciniphila	d__Bacteria	p__Verrucomicrobiota	c__Verrucomicrobiae	o__Verrucomicrobiales	f__Akkermansiaceae	g__Akkermansia	s__Akkermansia muciniphila	2777056	43250	MAG	Europe	Finland	HRGMv2_3763	TRUE	91	55.6265	2389	0	0	0	20	NC
GENOME189820	GUT_GENOME241241	96.37	1.07	HRGM v1	SRS1719475	d__Bacteria;p__Bacteroidota;c__Bacteroidia;o__Bacteroidales;f__Bacteroidaceae;g__Phocaeicola;s__Phocaeicola vulgatus	d__Bacteria	p__Bacteroidota	c__Bacteroidia	o__Bacteroidales	f__Bacteroidaceae	g__Phocaeicola	s__Phocaeicola vulgatus	4280678	15611	MAG	Europe	Finland	HRGMv2_0150	FALSE	400	42.0282	3400	2	0	0	20	NC
GENOME189821	GUT_GENOME241243	96.44	0.48	HRGM v1	SRS1719475	d__Bacteria;p__Bacteroidota;c__Bacteroidia;o__Bacteroidales;f__Rikenellaceae;g__Alistipes;s__Alistipes onderdonkii	d__Bacteria	p__Bacteroidota	c__Bacteroidia	o__Bacteroidales	f__Rikenellaceae	g__Alistipes	s__Alistipes onderdonkii	3076221	88503	MAG	Europe	Finland	HRGMv2_0155	FALSE	57	58.6814	2540	0	0	0	20	NC
GENOME189822	GUT_GENOME241244	94.73	0	HRGM v1	SRS1719475	d__Bacteria;p__Firmicutes_A;c__Clostridia;o__Oscillospirales;f__Ruminococcaceae;g__Faecalibacterium;s__Faecalibacterium prausnitzii_G	d__Bacteria	p__Firmicutes_A	c__Clostridia	o__Oscillospirales	f__Ruminococcaceae	g__Faecalibacterium	s__Faecalibacterium prausnitzii_G	2220342	39975	MAG	Europe	Finland	HRGMv2_2763	FALSE	87	59.6398	2084	5	0	0	19	NC
GENOME189823	GUT_GENOME241245	98.64	0	HRGM v1	SRS1719473	d__Bacteria;p__Firmicutes;c__Bacilli;o__Lactobacillales;f__Lactobacillaceae;g__Lacticaseibacillus;s__Lacticaseibacillus rhamnosus	d__Bacteria	p__Firmicutes	c__Bacilli	o__Lactobacillales	f__Lactobacillaceae	g__Lacticaseibacillus	s__Lacticaseibacillus rhamnosus	2895106	54622	MAG	Europe	Russia	HRGMv2_2523	FALSE	90	46.7522	2678	1	0	0	19	NC
GENOME189824	GUT_GENOME241246	98.94	0.21	HRGM v1	SRS1719473	d__Bacteria;p__Firmicutes;c__Bacilli;o__Lactobacillales;f__Lactobacillaceae;g__Lentilactobacillus;s__Lentilactobacillus parabuchneri	d__Bacteria	p__Firmicutes	c__Bacilli	o__Lactobacillales	f__Lactobacillaceae	g__Lentilactobacillus	s__Lentilactobacillus parabuchneri	2375497	49184	MAG	Europe	Russia	HRGMv2_2549	FALSE	82	43.8152	2225	1	0	0	13	NC
GENOME189825	GUT_GENOME241248	96.15	4.24	HRGM v1	SRS1719473	d__Bacteria;p__Firmicutes;c__Bacilli;o__Lactobacillales;f__Enterococcaceae;g__Enterococcus_A;s__Enterococcus_A devriesei	d__Bacteria	p__Firmicutes	c__Bacilli	o__Lactobacillales	f__Enterococcaceae	g__Enterococcus_A	s__Enterococcus_A devriesei	3054497	7512	MAG	Europe	Russia	HRGMv2_2578	TRUE	561	40.6613	2880	1	0	0	14	NC
GENOME189826	GUT_GENOME241251	95.2	0.46	HRGM v1	SRS1719473	d__Bacteria;p__Actinobacteriota;c__Actinomycetia;o__Actinomycetales;f__Bifidobacteriaceae;g__Bifidobacterium;s__Bifidobacterium bifidum	d__Bacteria	p__Actinobacteriota	c__Actinomycetia	o__Actinomycetales	f__Bifidobacteriaceae	g__Bifidobacterium	s__Bifidobacterium bifidum	2085408	53635	MAG	Europe	Russia	HRGMv2_0050	FALSE	67	62.8443	1726	0	0	0	20	NC
GENOME189827	GUT_GENOME241253	96.43	1.84	HRGM v1	SRS1719472	d__Bacteria;p__Actinobacteriota;c__Actinomycetia;o__Actinomycetales;f__Bifidobacteriaceae;g__Bifidobacterium;s__Bifidobacterium bifidum	d__Bacteria	p__Actinobacteriota	c__Actinomycetia	o__Actinomycetales	f__Bifidobacteriaceae	g__Bifidobacterium	s__Bifidobacterium bifidum	2266589	24042	MAG	Europe	Russia	HRGMv2_0050	FALSE	150	62.8612	1886	0	0	0	18	NC
GENOME189828	GUT_GENOME241255	98.7	0.46	HRGM v1	SRS1719472	d__Bacteria;p__Bacteroidota;c__Bacteroidia;o__Bacteroidales;f__Bacteroidaceae;g__Bacteroides;s__Bacteroides fragilis	d__Bacteria	p__Bacteroidota	c__Bacteroidia	o__Bacteroidales	f__Bacteroidaceae	g__Bacteroides	s__Bacteroides fragilis	4907027	19737	MAG	Europe	Russia	HRGMv2_0221	FALSE	370	43.2903	3986	0	0	0	19	NC
GENOME189829	GUT_GENOME241257	94.17	0.48	HRGM v1	SRS1719472	d__Bacteria;p__Firmicutes_A;c__Clostridia;o__Oscillospirales;f__Ruminococcaceae;g__Ruminococcus_D;s__Ruminococcus_D bicirculans	d__Bacteria	p__Firmicutes_A	c__Clostridia	o__Oscillospirales	f__Ruminococcaceae	g__Ruminococcus_D	s__Ruminococcus_D bicirculans	2343736	8424	MAG	Europe	Russia	HRGMv2_2719	FALSE	359	43.2387	2101	0	0	0	16	NC
GENOME189830	GUT_GENOME241264	98.73	0.48	HRGM v1	SRS1719474	d__Bacteria;p__Bacteroidota;c__Bacteroidia;o__Bacteroidales;f__Rikenellaceae;g__Alistipes;s__Alistipes onderdonkii	d__Bacteria	p__Bacteroidota	c__Bacteroidia	o__Bacteroidales	f__Rikenellaceae	g__Alistipes	s__Alistipes onderdonkii	3384887	116728	MAG	Europe	Russia	HRGMv2_0155	FALSE	46	58.098	2783	0	0	0	19	NC
GENOME189831	GUT_GENOME241265	97.66	2.09	HRGM v1	SRS1719474	d__Bacteria;p__Firmicutes_A;c__Clostridia;o__Lachnospirales;f__Lachnospiraceae;g__Acetatifactor;s__Acetatifactor sp900066565	d__Bacteria	p__Firmicutes_A	c__Clostridia	o__Lachnospirales	f__Lachnospiraceae	g__Acetatifactor	s__Acetatifactor sp900066565	3171430	17016	MAG	Europe	Russia	HRGMv2_2074	TRUE	266	47.2568	2873	0	0	0	17	NC
GENOME189832	GUT_GENOME241270	95.02	0.12	HRGM v1	SRS1719479	d__Bacteria;p__Bacteroidota;c__Bacteroidia;o__Bacteroidales;f__Bacteroidaceae;g__Bacteroides;s__Bacteroides uniformis	d__Bacteria	p__Bacteroidota	c__Bacteroidia	o__Bacteroidales	f__Bacteroidaceae	g__Bacteroides	s__Bacteroides uniformis	4124957	32500	MAG	Europe	Finland	HRGMv2_0141	TRUE	185	47.0246	3363	0	0	0	18	NC
GENOME189833	GUT_GENOME241276	91.45	1.22	HRGM v1	SRS1719479	d__Bacteria;p__Firmicutes_C;c__Negativicutes;o__Veillonellales;f__Veillonellaceae;g__Veillonella;s__Veillonella parvula_A	d__Bacteria	p__Firmicutes_C	c__Negativicutes	o__Veillonellales	f__Veillonellaceae	g__Veillonella	s__Veillonella parvula_A	1653251	5912	MAG	Europe	Finland	HRGMv2_3693	FALSE	347	39.6427	1447	0	0	0	11	NC
GENOME189834	GUT_GENOME241283	91.98	3.31	HRGM v1	SRS1719480	d__Bacteria;p__Bacteroidota;c__Bacteroidia;o__Bacteroidales;f__Bacteroidaceae;g__Prevotella;s__Prevotella copri	d__Bacteria	p__Bacteroidota	c__Bacteroidia	o__Bacteroidales	f__Bacteroidaceae	g__Prevotella	s__Prevotella copri	2804150	9724	MAG	Europe	Finland	HRGMv2_0179	FALSE	382	46.139	2324	0	0	0	17	NC
GENOME189835	GUT_GENOME241285	95.86	1.63	HRGM v1	SRS1719481	d__Bacteria;p__Firmicutes_A;c__Clostridia;o__Lachnospirales;f__Lachnospiraceae;g__COE1;s__COE1 sp001916965	d__Bacteria	p__Firmicutes_A	c__Clostridia	o__Lachnospirales	f__Lachnospiraceae	g__COE1	s__COE1 sp001916965	3259990	37782	MAG	Europe	Finland	HRGMv2_2214	FALSE	135	41.928	2892	0	0	0	16	NC
GENOME189836	GUT_GENOME241286	96.32	3.02	HRGM v1	SRS1719481	d__Bacteria;p__Firmicutes_A;c__Clostridia;o__Lachnospirales;f__Lachnospiraceae;g__Agathobacter;s__Agathobacter faecis	d__Bacteria	p__Firmicutes_A	c__Clostridia	o__Lachnospirales	f__Lachnospiraceae	g__Agathobacter	s__Agathobacter faecis	2822920	12756	MAG	Europe	Finland	HRGMv2_2087	FALSE	345	43.7678	2553	0	0	0	18	NC
GENOME189837	GUT_GENOME241287	96.64	0	HRGM v1	SRS1719481	d__Bacteria;p__Firmicutes_A;c__Clostridia;o__Lachnospirales;f__Lachnospiraceae;g__Lachnospira;s__Lachnospira rogosae_A	d__Bacteria	p__Firmicutes_A	c__Clostridia	o__Lachnospirales	f__Lachnospiraceae	g__Lachnospira	s__Lachnospira rogosae_A	2401291	11593	MAG	Europe	Finland	HRGMv2_2061	TRUE	303	36.5096	2073	0	0	0	13	NC
GENOME189838	GUT_GENOME241288	93.99	3.07	HRGM v1	SRS1719481	d__Bacteria;p__Actinobacteriota;c__Actinomycetia;o__Actinomycetales;f__Bifidobacteriaceae;g__Bifidobacterium;s__Bifidobacterium pseudocatenulatum	d__Bacteria	p__Actinobacteriota	c__Actinomycetia	o__Actinomycetales	f__Bifidobacteriaceae	g__Bifidobacterium	s__Bifidobacterium pseudocatenulatum	2060549	12444	MAG	Europe	Finland	HRGMv2_0070	FALSE	231	56.3654	1771	1	0	0	18	NC
GENOME189839	GUT_GENOME241290	97.88	0	HRGM v1	SRS1719481	d__Bacteria;p__Bacteroidota;c__Bacteroidia;o__Bacteroidales;f__Tannerellaceae;g__Parabacteroides;s__Parabacteroides distasonis	d__Bacteria	p__Bacteroidota	c__Bacteroidia	o__Bacteroidales	f__Tannerellaceae	g__Parabacteroides	s__Parabacteroides distasonis	4565865	97638	MAG	Europe	Finland	HRGMv2_0134	FALSE	70	45.354	3748	0	0	0	20	NC
GENOME189840	GUT_GENOME241291	97.96	0.68	HRGM v1	SRS1719481	d__Bacteria;p__Firmicutes_A;c__Clostridia;o__Oscillospirales;f__Ruminococcaceae;g__Faecalibacterium;s__Faecalibacterium prausnitzii_G	d__Bacteria	p__Firmicutes_A	c__Clostridia	o__Oscillospirales	f__Ruminococcaceae	g__Faecalibacterium	s__Faecalibacterium prausnitzii_G	2400078	41458	MAG	Europe	Finland	HRGMv2_2763	FALSE	106	59.1713	2188	2	0	0	20	NC
GENOME189841	GUT_GENOME241293	96.52	0.7	HRGM v1	SRS1719484	d__Bacteria;p__Proteobacteria;c__Gammaproteobacteria;o__Enterobacterales;f__Enterobacteriaceae;g__Enterobacter;s__Enterobacter hormaechei_A	d__Bacteria	p__Proteobacteria	c__Gammaproteobacteria	o__Enterobacterales	f__Enterobacteriaceae	g__Enterobacter	s__Enterobacter hormaechei_A	4215607	17210	MAG	Europe	Russia	HRGMv2_1785	FALSE	367	56.0583	3988	0	1	0	19	NC
GENOME189842	GUT_GENOME241298	99.03	2.66	HRGM v1	SRS1719484	d__Bacteria;p__Firmicutes_A;c__Clostridia;o__Lachnospirales;f__Lachnospiraceae;g__Acetatifactor;s__Acetatifactor sp900066565	d__Bacteria	p__Firmicutes_A	c__Clostridia	o__Lachnospirales	f__Lachnospiraceae	g__Acetatifactor	s__Acetatifactor sp900066565	3535098	50454	MAG	Europe	Russia	HRGMv2_2074	FALSE	111	46.719	3200	0	0	0	18	NC
GENOME189843	GUT_GENOME241306	96.14	1.06	HRGM v1	SRS1719483	d__Bacteria;p__Firmicutes_A;c__Clostridia;o__Lachnospirales;f__Lachnospiraceae;g__RUG115;s__RUG115 sp900066395	d__Bacteria	p__Firmicutes_A	c__Clostridia	o__Lachnospirales	f__Lachnospiraceae	g__RUG115	s__RUG115 sp900066395	2948112	57593	MAG	Europe	Finland	HRGMv2_2122	FALSE	109	40.9135	2730	0	0	0	16	NC
GENOME189844	GUT_GENOME241310	90.19	0	HRGM v1	SRS1719486	d__Bacteria;p__Bacteroidota;c__Bacteroidia;o__Bacteroidales;f__Bacteroidaceae;g__Prevotella;s__Prevotella buccae	d__Bacteria	p__Bacteroidota	c__Bacteroidia	o__Bacteroidales	f__Bacteroidaceae	g__Prevotella	s__Prevotella buccae	2653870	96376	MAG	Europe	Finland	HRGMv2_0300	TRUE	47	51.2502	2099	0	0	0	18	NC
GENOME189845	GUT_GENOME241313	93.47	2.49	HRGM v1	SRS1719486	d__Bacteria;p__Firmicutes_A;c__Clostridia;o__Oscillospirales;f__Ruminococcaceae;g__Faecalibacterium;s__Faecalibacterium prausnitzii_G	d__Bacteria	p__Firmicutes_A	c__Clostridia	o__Oscillospirales	f__Ruminococcaceae	g__Faecalibacterium	s__Faecalibacterium prausnitzii_G	2041793	13585	MAG	Europe	Finland	HRGMv2_2763	FALSE	233	60.2424	1845	1	0	0	18	NC
GENOME189846	GUT_GENOME241314	90.5	4.95	HRGM v1	SRS1719486	d__Bacteria;p__Actinobacteriota;c__Actinomycetia;o__Actinomycetales;f__Bifidobacteriaceae;g__Bifidobacterium;s__Bifidobacterium longum	d__Bacteria	p__Actinobacteriota	c__Actinomycetia	o__Actinomycetales	f__Bifidobacteriaceae	g__Bifidobacterium	s__Bifidobacterium longum	1973546	7378	MAG	Europe	Finland	HRGMv2_0047	TRUE	355	60.1369	1764	0	0	0	18	NC
GENOME189847	GUT_GENOME241316	97.99	0.24	HRGM v1	SRS1719486	d__Bacteria;p__Firmicutes_A;c__Clostridia;o__Lachnospirales;f__Lachnospiraceae;g__Roseburia;s__Roseburia hominis	d__Bacteria	p__Firmicutes_A	c__Clostridia	o__Lachnospirales	f__Lachnospiraceae	g__Roseburia	s__Roseburia hominis	2882411	39095	MAG	Europe	Finland	HRGMv2_2052	FALSE	99	49.896	2538	0	0	0	15	NC
GENOME189848	GUT_GENOME241317	90.42	0.72	HRGM v1	SRS1719486	d__Bacteria;p__Verrucomicrobiota;c__Verrucomicrobiae;o__Verrucomicrobiales;f__Akkermansiaceae;g__Akkermansia;s__Akkermansia muciniphila	d__Bacteria	p__Verrucomicrobiota	c__Verrucomicrobiae	o__Verrucomicrobiales	f__Akkermansiaceae	g__Akkermansia	s__Akkermansia muciniphila	2377111	7303	MAG	Europe	Finland	HRGMv2_3763	FALSE	409	56.174	2136	0	0	0	19	NC
GENOME189849	GUT_GENOME241318	94.74	0	HRGM v1	SRS1719486	d__Bacteria;p__Firmicutes_A;c__Clostridia;o__Lachnospirales;f__Lachnospiraceae;g__CAG-882;s__CAG-882 sp003486385	d__Bacteria	p__Firmicutes_A	c__Clostridia	o__Lachnospirales	f__Lachnospiraceae	g__CAG-882	s__CAG-882 sp003486385	3005020	14539	MAG	Europe	Finland	HRGMv2_2113	TRUE	288	43.5785	2520	0	0	0	15	NC
GENOME189850	GUT_GENOME241319	98.55	0.74	HRGM v1	SRS1719486	d__Bacteria;p__Firmicutes_A;c__Clostridia;o__Lachnospirales;f__Lachnospiraceae;g__RUG115;s__RUG115 sp900066395	d__Bacteria	p__Firmicutes_A	c__Clostridia	o__Lachnospirales	f__Lachnospiraceae	g__RUG115	s__RUG115 sp900066395	2588956	41316	MAG	Europe	Finland	HRGMv2_2122	TRUE	111	41.0521	2399	0	3	0	15	NC
GENOME189851	GUT_GENOME241320	92.2	2.19	HRGM v1	SRS1719485	d__Bacteria;p__Proteobacteria;c__Gammaproteobacteria;o__Burkholderiales;f__Burkholderiaceae;g__Parasutterella;s__Parasutterella excrementihominis	d__Bacteria	p__Proteobacteria	c__Gammaproteobacteria	o__Burkholderiales	f__Burkholderiaceae	g__Parasutterella	s__Parasutterella excrementihominis	2065321	4501	MAG	Europe	Estonia	HRGMv2_0568	FALSE	539	49.1682	1973	0	0	0	18	NC
GENOME189852	GUT_GENOME241324	96.64	0	HRGM v1	SRS1719485	d__Bacteria;p__Firmicutes_A;c__Clostridia;o__Oscillospirales;f__Acutalibacteraceae;g__Eubacterium_R;s__Eubacterium_R sp000433975	d__Bacteria	p__Firmicutes_A	c__Clostridia	o__Oscillospirales	f__Acutalibacteraceae	g__Eubacterium_R	s__Eubacterium_R sp000433975	1817534	31142	MAG	Europe	Estonia	HRGMv2_2737	FALSE	87	44.1876	1633	1	0	0	20	NC
GENOME189853	GUT_GENOME241327	93.89	2.03	HRGM v1	SRS1719485	d__Bacteria;p__Verrucomicrobiota;c__Lentisphaeria;o__Victivallales;f__UBA1829;g__UBA1829;s__UBA1829 sp900548385	d__Bacteria	p__Verrucomicrobiota	c__Lentisphaeria	o__Victivallales	f__UBA1829	g__UBA1829	s__UBA1829 sp900548385	4472395	40324	MAG	Europe	Estonia	HRGMv2_3780	FALSE	163	53.6043	3606	1	0	1	19	NC
GENOME189854	GUT_GENOME241331	99.2	0.96	HRGM v1	SRS1719485	d__Bacteria;p__Bacteroidota;c__Bacteroidia;o__Bacteroidales;f__Rikenellaceae;g__Alistipes;s__Alistipes putredinis	d__Bacteria	p__Bacteroidota	c__Bacteroidia	o__Bacteroidales	f__Rikenellaceae	g__Alistipes	s__Alistipes putredinis	2216160	83931	MAG	Europe	Estonia	HRGMv2_0138	TRUE	50	54.3819	1970	0	0	0	18	NC
GENOME189855	GUT_GENOME241332	94.26	0.13	HRGM v1	SRS1719485	d__Bacteria;p__Bacteroidota;c__Bacteroidia;o__Bacteroidales;f__Tannerellaceae;g__Parabacteroides;s__Parabacteroides distasonis	d__Bacteria	p__Bacteroidota	c__Bacteroidia	o__Bacteroidales	f__Tannerellaceae	g__Parabacteroides	s__Parabacteroides distasonis	4106013	9236	MAG	Europe	Estonia	HRGMv2_0134	FALSE	569	46.1005	3229	1	0	0	16	NC
GENOME189856	GUT_GENOME241336	94.05	1.81	HRGM v1	SRS1719487	d__Bacteria;p__Bacteroidota;c__Bacteroidia;o__Bacteroidales;f__Bacteroidaceae;g__Phocaeicola;s__Phocaeicola dorei	d__Bacteria	p__Bacteroidota	c__Bacteroidia	o__Bacteroidales	f__Bacteroidaceae	g__Phocaeicola	s__Phocaeicola dorei	4760080	11233	MAG	Europe	Finland	HRGMv2_0150	FALSE	571	41.5568	3742	5	0	0	19	NC
GENOME189857	GUT_GENOME241337	94.73	2.04	HRGM v1	SRS1719487	d__Bacteria;p__Verrucomicrobiota;c__Verrucomicrobiae;o__Verrucomicrobiales;f__Akkermansiaceae;g__Akkermansia;s__Akkermansia muciniphila	d__Bacteria	p__Verrucomicrobiota	c__Verrucomicrobiae	o__Verrucomicrobiales	f__Akkermansiaceae	g__Akkermansia	s__Akkermansia muciniphila	2547406	9374	MAG	Europe	Finland	HRGMv2_3763	FALSE	372	55.8189	2300	1	1	0	19	NC
GENOME189858	GUT_GENOME241338	96.17	0.11	HRGM v1	SRS1719490	d__Bacteria;p__Bacteroidota;c__Bacteroidia;o__Bacteroidales;f__Bacteroidaceae;g__Bacteroides;s__Bacteroides xylanisolvens	d__Bacteria	p__Bacteroidota	c__Bacteroidia	o__Bacteroidales	f__Bacteroidaceae	g__Bacteroides	s__Bacteroides xylanisolvens	5329372	14382	MAG	Europe	Estonia	HRGMv2_0157	TRUE	576	41.9031	3987	1	0	0	17	NC
GENOME189859	GUT_GENOME241339	93.25	1.88	HRGM v1	SRS1719490	d__Bacteria;p__Bacteroidota;c__Bacteroidia;o__Bacteroidales;f__Bacteroidaceae;g__Phocaeicola;s__Phocaeicola vulgatus	d__Bacteria	p__Bacteroidota	c__Bacteroidia	o__Bacteroidales	f__Bacteroidaceae	g__Phocaeicola	s__Phocaeicola vulgatus	4353509	36901	MAG	Europe	Estonia	HRGMv2_0150	FALSE	214	42.1214	3458	1	0	0	18	NC
GENOME189860	GUT_GENOME241346	98.08	0.24	HRGM v1	SRS1719489	d__Bacteria;p__Bacteroidota;c__Bacteroidia;o__Bacteroidales;f__Rikenellaceae;g__Tidjanibacter;s__Tidjanibacter inops_A	d__Bacteria	p__Bacteroidota	c__Bacteroidia	o__Bacteroidales	f__Rikenellaceae	g__Tidjanibacter	s__Tidjanibacter inops_A	2285364	22224	MAG	Europe	Estonia	HRGMv2_0231	FALSE	169	56.4152	1967	1	0	0	20	NC
GENOME189861	GUT_GENOME241349	96.32	1.4	HRGM v1	SRS1719489	d__Bacteria;p__Actinobacteriota;c__Actinomycetia;o__Actinomycetales;f__Bifidobacteriaceae;g__Bifidobacterium;s__Bifidobacterium adolescentis	d__Bacteria	p__Actinobacteriota	c__Actinomycetia	o__Actinomycetales	f__Bifidobacteriaceae	g__Bifidobacterium	s__Bifidobacterium adolescentis	1921729	23505	MAG	Europe	Estonia	HRGMv2_0048	TRUE	128	59.8005	1576	1	0	0	19	NC
GENOME189862	GUT_GENOME241354	98.87	1.44	HRGM v1	SRS1719491	d__Bacteria;p__Bacteroidota;c__Bacteroidia;o__Bacteroidales;f__Bacteroidaceae;g__Phocaeicola;s__Phocaeicola dorei	d__Bacteria	p__Bacteroidota	c__Bacteroidia	o__Bacteroidales	f__Bacteroidaceae	g__Phocaeicola	s__Phocaeicola dorei	5192383	36132	MAG	Europe	Russia	HRGMv2_0150	FALSE	239	41.7927	4180	0	0	0	20	NC
GENOME189863	GUT_GENOME241356	97.28	0.68	HRGM v1	SRS1719492	d__Bacteria;p__Verrucomicrobiota;c__Verrucomicrobiae;o__Verrucomicrobiales;f__Akkermansiaceae;g__Akkermansia;s__Akkermansia muciniphila_B	d__Bacteria	p__Verrucomicrobiota	c__Verrucomicrobiae	o__Verrucomicrobiales	f__Akkermansiaceae	g__Akkermansia	s__Akkermansia muciniphila_B	3082786	81853	MAG	Europe	Russia	HRGMv2_3766	FALSE	78	58.1192	2560	1	0	0	20	NC
GENOME189864	GUT_GENOME241357	91.61	0.34	HRGM v1	SRS1719492	d__Bacteria;p__Firmicutes_A;c__Clostridia;o__Oscillospirales;f__Acutalibacteraceae;g__CAG-180;s__CAG-180 sp000432435	d__Bacteria	p__Firmicutes_A	c__Clostridia	o__Oscillospirales	f__Acutalibacteraceae	g__CAG-180	s__CAG-180 sp000432435	1796858	49054	MAG	Europe	Russia	HRGMv2_2673	FALSE	44	44.962	1649	2	0	0	20	NC
GENOME189865	GUT_GENOME241358	95.92	1.7	HRGM v1	SRS1719495	d__Bacteria;p__Verrucomicrobiota;c__Verrucomicrobiae;o__Verrucomicrobiales;f__Akkermansiaceae;g__Akkermansia;s__Akkermansia muciniphila_B	d__Bacteria	p__Verrucomicrobiota	c__Verrucomicrobiae	o__Verrucomicrobiales	f__Akkermansiaceae	g__Akkermansia	s__Akkermansia muciniphila_B	3011068	41287	MAG	Europe	Estonia	HRGMv2_3766	FALSE	113	58.1655	2493	0	0	0	20	NC
GENOME189866	GUT_GENOME241359	99.92	0.92	HRGM v1	SRS1719495	d__Bacteria;p__Actinobacteriota;c__Actinomycetia;o__Actinomycetales;f__Bifidobacteriaceae;g__Bifidobacterium;s__Bifidobacterium longum	d__Bacteria	p__Actinobacteriota	c__Actinomycetia	o__Actinomycetales	f__Bifidobacteriaceae	g__Bifidobacterium	s__Bifidobacterium longum	2234122	39397	MAG	Europe	Estonia	HRGMv2_0047	FALSE	77	60.1702	1873	0	0	0	20	NC
GENOME189867	GUT_GENOME241361	95.78	1.61	HRGM v1	SRS1719495	d__Bacteria;p__Actinobacteriota;c__Actinomycetia;o__Actinomycetales;f__Bifidobacteriaceae;g__Bifidobacterium;s__Bifidobacterium bifidum	d__Bacteria	p__Actinobacteriota	c__Actinomycetia	o__Actinomycetales	f__Bifidobacteriaceae	g__Bifidobacterium	s__Bifidobacterium bifidum	2062144	24394	MAG	Europe	Estonia	HRGMv2_0050	FALSE	126	62.8532	1694	0	0	0	18	NC
GENOME189868	GUT_GENOME241362	96.39	0.95	HRGM v1	SRS1719495	d__Bacteria;p__Proteobacteria;c__Gammaproteobacteria;o__Enterobacterales;f__Enterobacteriaceae;g__Escherichia;s__Escherichia coli_D	d__Bacteria	p__Proteobacteria	c__Gammaproteobacteria	o__Enterobacterales	f__Enterobacteriaceae	g__Escherichia	s__Escherichia coli_D	4351544	14434	MAG	Europe	Estonia	HRGMv2_1768	FALSE	426	51.0529	4010	7	0	0	18	NC
GENOME189869	GUT_GENOME241363	95.08	1.01	HRGM v1	SRS1719495	d__Bacteria;p__Bacteroidota;c__Bacteroidia;o__Bacteroidales;f__Bacteroidaceae;g__Bacteroides;s__Bacteroides caccae	d__Bacteria	p__Bacteroidota	c__Bacteroidia	o__Bacteroidales	f__Bacteroidaceae	g__Bacteroides	s__Bacteroides caccae	4487072	10041	MAG	Europe	Estonia	HRGMv2_0245	FALSE	640	42.3214	3448	1	0	1	18	NC
GENOME189870	GUT_GENOME241365	91.45	0	HRGM v1	SRS1719493	d__Bacteria;p__Bacteroidota;c__Bacteroidia;o__Bacteroidales;f__Bacteroidaceae;g__Bacteroides;s__Bacteroides uniformis	d__Bacteria	p__Bacteroidota	c__Bacteroidia	o__Bacteroidales	f__Bacteroidaceae	g__Bacteroides	s__Bacteroides uniformis	4373533	78046	MAG	Europe	Russia	HRGMv2_0141	FALSE	91	46.5673	3636	0	0	0	17	NC
GENOME189871	GUT_GENOME241366	92.46	0.97	HRGM v1	SRS1719493	d__Bacteria;p__Firmicutes_A;c__Clostridia;o__Lachnospirales;f__Lachnospiraceae;g__Agathobacter;s__Agathobacter rectalis	d__Bacteria	p__Firmicutes_A	c__Clostridia	o__Lachnospirales	f__Lachnospiraceae	g__Agathobacter	s__Agathobacter rectalis	2282167	9663	MAG	Europe	Russia	HRGMv2_2063	FALSE	313	42.795	1987	0	0	0	15	NC
GENOME189872	GUT_GENOME241368	97.18	0.67	HRGM v1	SRS1719494	d__Bacteria;p__Bacteroidota;c__Bacteroidia;o__Bacteroidales;f__Bacteroidaceae;g__Bacteroides;s__Bacteroides caccae	d__Bacteria	p__Bacteroidota	c__Bacteroidia	o__Bacteroidales	f__Bacteroidaceae	g__Bacteroides	s__Bacteroides caccae	4639601	42370	MAG	Europe	Finland	HRGMv2_0245	TRUE	165	42.1871	3687	0	0	0	19	NC
GENOME189873	GUT_GENOME241369	99.33	1.01	HRGM v1	SRS1719494	d__Bacteria;p__Firmicutes_A;c__Clostridia;o__Oscillospirales;f__Acutalibacteraceae;g__Ruminococcus_E;s__Ruminococcus_E bromii_B	d__Bacteria	p__Firmicutes_A	c__Clostridia	o__Oscillospirales	f__Acutalibacteraceae	g__Ruminococcus_E	s__Ruminococcus_E bromii_B	2013031	11482	MAG	Europe	Finland	HRGMv2_2692	TRUE	240	41.014	1855	2	1	1	20	HQ
GENOME189874	GUT_GENOME241370	99.68	0	HRGM v1	SRS1719494	d__Bacteria;p__Bacteroidota;c__Bacteroidia;o__Bacteroidales;f__Rikenellaceae;g__Alistipes;s__Alistipes finegoldii	d__Bacteria	p__Bacteroidota	c__Bacteroidia	o__Bacteroidales	f__Rikenellaceae	g__Alistipes	s__Alistipes finegoldii	3314434	85239	MAG	Europe	Finland	HRGMv2_0202	FALSE	63	58.5267	2642	0	0	0	20	NC
GENOME189875	GUT_GENOME241373	98.88	0.12	HRGM v1	SRS1719494	d__Bacteria;p__Bacteroidota;c__Bacteroidia;o__Bacteroidales;f__Bacteroidaceae;g__Bacteroides;s__Bacteroides uniformis	d__Bacteria	p__Bacteroidota	c__Bacteroidia	o__Bacteroidales	f__Bacteroidaceae	g__Bacteroides	s__Bacteroides uniformis	4555191	79260	MAG	Europe	Finland	HRGMv2_0141	TRUE	103	46.7287	3777	5	0	0	20	NC
GENOME189876	GUT_GENOME241377	96.94	0	HRGM v1	SRS1719494	d__Bacteria;p__Verrucomicrobiota;c__Verrucomicrobiae;o__Verrucomicrobiales;f__Akkermansiaceae;g__Akkermansia;s__Akkermansia muciniphila	d__Bacteria	p__Verrucomicrobiota	c__Verrucomicrobiae	o__Verrucomicrobiales	f__Akkermansiaceae	g__Akkermansia	s__Akkermansia muciniphila	2714212	87980	MAG	Europe	Finland	HRGMv2_3763	FALSE	58	55.5701	2311	1	1	1	20	HQ
GENOME189877	GUT_GENOME241378	99.52	1.98	HRGM v1	SRS1719496	d__Bacteria;p__Firmicutes_A;c__Clostridia;o__Lachnospirales;f__Lachnospiraceae;g__Acetatifactor;s__Acetatifactor sp900066565	d__Bacteria	p__Firmicutes_A	c__Clostridia	o__Lachnospirales	f__Lachnospiraceae	g__Acetatifactor	s__Acetatifactor sp900066565	3515626	43438	MAG	Europe	Finland	HRGMv2_2074	FALSE	132	46.8965	3179	0	0	0	18	NC
GENOME189878	GUT_GENOME241380	96.49	0.82	HRGM v1	SRS1719496	d__Bacteria;p__Firmicutes_A;c__Clostridia;o__Oscillospirales;f__Ruminococcaceae;g__Faecalibacterium;s__Faecalibacterium prausnitzii_G	d__Bacteria	p__Firmicutes_A	c__Clostridia	o__Oscillospirales	f__Ruminococcaceae	g__Faecalibacterium	s__Faecalibacterium prausnitzii_G	2294331	14803	MAG	Europe	Finland	HRGMv2_2763	TRUE	239	59.1593	2116	1	0	0	19	NC
GENOME189879	GUT_GENOME241384	98.63	0	HRGM v1	SRS1719497	d__Bacteria;p__Firmicutes_A;c__Clostridia;o__Oscillospirales;f__Ruminococcaceae;g__Ruminococcus_D;s__Ruminococcus_D bicirculans	d__Bacteria	p__Firmicutes_A	c__Clostridia	o__Oscillospirales	f__Ruminococcaceae	g__Ruminococcus_D	s__Ruminococcus_D bicirculans	2510722	17879	MAG	Europe	Finland	HRGMv2_2719	FALSE	197	43.2345	2217	0	0	0	15	NC
GENOME189880	GUT_GENOME241387	97.28	0.34	HRGM v1	SRS1719497	d__Bacteria;p__Firmicutes_A;c__Clostridia;o__Oscillospirales;f__Ruminococcaceae;g__Faecalibacterium;s__Faecalibacterium prausnitzii_D	d__Bacteria	p__Firmicutes_A	c__Clostridia	o__Oscillospirales	f__Ruminococcaceae	g__Faecalibacterium	s__Faecalibacterium prausnitzii_D	2490662	60552	MAG	Europe	Finland	HRGMv2_2772	FALSE	72	57.0535	2313	1	0	1	19	NC
GENOME189881	GUT_GENOME241392	91.61	1.17	HRGM v1	SRS1719497	d__Bacteria;p__Bacteroidota;c__Bacteroidia;o__Bacteroidales;f__Tannerellaceae;g__Parabacteroides;s__Parabacteroides distasonis	d__Bacteria	p__Bacteroidota	c__Bacteroidia	o__Bacteroidales	f__Tannerellaceae	g__Parabacteroides	s__Parabacteroides distasonis	3951382	12267	MAG	Europe	Finland	HRGMv2_0134	FALSE	455	46.0543	3114	0	0	0	15	NC
GENOME189882	GUT_GENOME241394	91.72	1.2	HRGM v1	SRS1719498	d__Bacteria;p__Firmicutes_C;c__Negativicutes;o__Acidaminococcales;f__Acidaminococcaceae;g__Phascolarctobacterium_A;s__Phascolarctobacterium_A succinatutens	d__Bacteria	p__Firmicutes_C	c__Negativicutes	o__Acidaminococcales	f__Acidaminococcaceae	g__Phascolarctobacterium_A	s__Phascolarctobacterium_A succinatutens	1935302	6615	MAG	Europe	Estonia	HRGMv2_0007	FALSE	355	47.9735	1792	0	1	0	18	NC
GENOME189883	GUT_GENOME241399	95.64	2.05	HRGM v1	SRS1719498	d__Bacteria;p__Firmicutes_A;c__Clostridia;o__Lachnospirales;f__Lachnospiraceae;g__Acetatifactor;s__Acetatifactor sp900066565	d__Bacteria	p__Firmicutes_A	c__Clostridia	o__Lachnospirales	f__Lachnospiraceae	g__Acetatifactor	s__Acetatifactor sp900066565	2894226	16711	MAG	Europe	Estonia	HRGMv2_2074	FALSE	240	47.8568	2530	0	0	0	17	NC
GENOME189884	GUT_GENOME241402	90.97	1.01	HRGM v1	SRS1719498	d__Bacteria;p__Bacteroidota;c__Bacteroidia;o__Bacteroidales;f__Bacteroidaceae;g__Phocaeicola;s__Phocaeicola vulgatus	d__Bacteria	p__Bacteroidota	c__Bacteroidia	o__Bacteroidales	f__Bacteroidaceae	g__Phocaeicola	s__Phocaeicola vulgatus	3996598	13754	MAG	Europe	Estonia	HRGMv2_0150	TRUE	432	43.1071	3173	1	0	0	15	NC
GENOME189885	GUT_GENOME241403	95.1	0.04	HRGM v1	SRS1719499	d__Bacteria;p__Verrucomicrobiota;c__Verrucomicrobiae;o__Verrucomicrobiales;f__Akkermansiaceae;g__Akkermansia;s__Akkermansia muciniphila	d__Bacteria	p__Verrucomicrobiota	c__Verrucomicrobiae	o__Verrucomicrobiales	f__Akkermansiaceae	g__Akkermansia	s__Akkermansia muciniphila	2601445	19564	MAG	Europe	Russia	HRGMv2_3763	FALSE	204	55.8495	2251	1	0	1	18	NC
GENOME189886	GUT_GENOME241404	91.95	1.01	HRGM v1	SRS1719499	d__Bacteria;p__Firmicutes_A;c__Clostridia;o__Oscillospirales;f__Acutalibacteraceae;g__Ruminococcus_E;s__Ruminococcus_E bromii_B	d__Bacteria	p__Firmicutes_A	c__Clostridia	o__Oscillospirales	f__Acutalibacteraceae	g__Ruminococcus_E	s__Ruminococcus_E bromii_B	1787148	8830	MAG	Europe	Russia	HRGMv2_2692	FALSE	267	41.4345	1587	1	0	0	15	NC
GENOME189887	GUT_GENOME241407	98.68	1.88	HRGM v1	SRS1719499	d__Bacteria;p__Actinobacteriota;c__Coriobacteriia;o__Coriobacteriales;f__Coriobacteriaceae;g__Collinsella;s__	d__Bacteria	p__Actinobacteriota	c__Coriobacteriia	o__Coriobacteriales	f__Coriobacteriaceae	g__Collinsella	s__	1952468	12823	MAG	Europe	Russia	HRGMv2_0888	FALSE	212	60.0635	1710	0	0	0	19	NC
GENOME189888	GUT_GENOME241409	94.8	0	HRGM v1	SRS1719502	d__Bacteria;p__Bacteroidota;c__Bacteroidia;o__Bacteroidales;f__Bacteroidaceae;g__Phocaeicola;s__Phocaeicola plebeius_A	d__Bacteria	p__Bacteroidota	c__Bacteroidia	o__Bacteroidales	f__Bacteroidaceae	g__Phocaeicola	s__Phocaeicola plebeius_A	3461558	50488	MAG	Europe	Finland	HRGMv2_0147	FALSE	103	44.6771	2816	2	0	0	17	NC
GENOME189889	GUT_GENOME241412	98.51	0	HRGM v1	SRS1719502	d__Bacteria;p__Bacteroidota;c__Bacteroidia;o__Bacteroidales;f__Bacteroidaceae;g__Paraprevotella;s__Paraprevotella clara	d__Bacteria	p__Bacteroidota	c__Bacteroidia	o__Bacteroidales	f__Bacteroidaceae	g__Paraprevotella	s__Paraprevotella clara	3661110	88248	MAG	Europe	Finland	HRGMv2_0136	FALSE	62	48.6334	2857	0	1	0	19	NC
GENOME189890	GUT_GENOME241413	95.92	0.68	HRGM v1	SRS1719502	d__Bacteria;p__Verrucomicrobiota;c__Verrucomicrobiae;o__Verrucomicrobiales;f__Akkermansiaceae;g__Akkermansia;s__Akkermansia muciniphila	d__Bacteria	p__Verrucomicrobiota	c__Verrucomicrobiae	o__Verrucomicrobiales	f__Akkermansiaceae	g__Akkermansia	s__Akkermansia muciniphila	2601308	15131	MAG	Europe	Finland	HRGMv2_3763	FALSE	249	55.7869	2277	0	0	0	20	NC
GENOME189891	GUT_GENOME241417	98.92	0	HRGM v1	SRS1719501	d__Bacteria;p__Bacteroidota;c__Bacteroidia;o__Bacteroidales;f__Bacteroidaceae;g__Bacteroides;s__Bacteroides fragilis	d__Bacteria	p__Bacteroidota	c__Bacteroidia	o__Bacteroidales	f__Bacteroidaceae	g__Bacteroides	s__Bacteroides fragilis	5036137	54989	MAG	Europe	Russia	HRGMv2_0221	FALSE	161	43.3583	4114	0	0	0	19	NC
GENOME189892	GUT_GENOME241418	97.99	0.34	HRGM v1	SRS1719501	d__Bacteria;p__Firmicutes_A;c__Clostridia;o__Oscillospirales;f__Ruminococcaceae;g__CAG-353;s__CAG-353 sp900066885	d__Bacteria	p__Firmicutes_A	c__Clostridia	o__Oscillospirales	f__Ruminococcaceae	g__CAG-353	s__CAG-353 sp900066885	2724921	34053	MAG	Europe	Russia	HRGMv2_2843	FALSE	135	46.9261	2497	2	0	0	18	NC
GENOME189893	GUT_GENOME241420	90.11	2	HRGM v1	SRS1719503	d__Bacteria;p__Firmicutes_A;c__Clostridia;o__Lachnospirales;f__Lachnospiraceae;g__Fusicatenibacter;s__Fusicatenibacter saccharivorans	d__Bacteria	p__Firmicutes_A	c__Clostridia	o__Lachnospirales	f__Lachnospiraceae	g__Fusicatenibacter	s__Fusicatenibacter saccharivorans	2483870	6289	MAG	Europe	Estonia	HRGMv2_2041	TRUE	502	48.8747	2288	0	0	0	17	NC
GENOME189894	GUT_GENOME241421	97.1	0.24	HRGM v1	SRS1719503	d__Bacteria;p__Firmicutes_A;c__Clostridia;o__Lachnospirales;f__Lachnospiraceae;g__Agathobacter;s__Agathobacter rectalis	d__Bacteria	p__Firmicutes_A	c__Clostridia	o__Lachnospirales	f__Lachnospiraceae	g__Agathobacter	s__Agathobacter rectalis	2261185	17457	MAG	Europe	Estonia	HRGMv2_2063	TRUE	195	42.8498	2002	0	0	0	16	NC
GENOME189895	GUT_GENOME241424	98.07	2.36	HRGM v1	SRS1719503	d__Bacteria;p__Actinobacteriota;c__Actinomycetia;o__Actinomycetales;f__Bifidobacteriaceae;g__Bifidobacterium;s__Bifidobacterium longum	d__Bacteria	p__Actinobacteriota	c__Actinomycetia	o__Actinomycetales	f__Bifidobacteriaceae	g__Bifidobacterium	s__Bifidobacterium longum	2167706	39436	MAG	Europe	Estonia	HRGMv2_0047	TRUE	90	60.0233	1824	0	0	0	19	NC
GENOME189896	GUT_GENOME241431	94.41	1.12	HRGM v1	SRS1719504	d__Bacteria;p__Bacteroidota;c__Bacteroidia;o__Bacteroidales;f__Bacteroidaceae;g__Bacteroides;s__Bacteroides uniformis	d__Bacteria	p__Bacteroidota	c__Bacteroidia	o__Bacteroidales	f__Bacteroidaceae	g__Bacteroides	s__Bacteroides uniformis	4173046	91550	MAG	Europe	Russia	HRGMv2_0141	FALSE	69	46.8446	3376	0	0	0	15	NC
GENOME189897	GUT_GENOME241432	91.39	1.01	HRGM v1	SRS1719504	d__Bacteria;p__Firmicutes_A;c__Clostridia;o__Lachnospirales;f__Lachnospiraceae;g__Lachnospira;s__Lachnospira sp000437735	d__Bacteria	p__Firmicutes_A	c__Clostridia	o__Lachnospirales	f__Lachnospiraceae	g__Lachnospira	s__Lachnospira sp000437735	2398422	6510	MAG	Europe	Russia	HRGMv2_2105	TRUE	458	42.6371	2044	0	0	0	14	NC
GENOME189898	GUT_GENOME241437	95.89	1.69	HRGM v1	SRS1719506	d__Bacteria;p__Firmicutes_A;c__Clostridia;o__Lachnospirales;f__Lachnospiraceae;g__Agathobacter;s__Agathobacter faecis	d__Bacteria	p__Firmicutes_A	c__Clostridia	o__Lachnospirales	f__Lachnospiraceae	g__Agathobacter	s__Agathobacter faecis	2683875	49610	MAG	Europe	Finland	HRGMv2_2087	FALSE	88	44.0896	2476	0	0	0	17	NC
GENOME189899	GUT_GENOME241439	95.11	0	HRGM v1	SRS1719506	d__Bacteria;p__Firmicutes_A;c__Clostridia;o__Oscillospirales;f__Ruminococcaceae;g__Faecalibacterium;s__Faecalibacterium prausnitzii_C	d__Bacteria	p__Firmicutes_A	c__Clostridia	o__Oscillospirales	f__Ruminococcaceae	g__Faecalibacterium	s__Faecalibacterium prausnitzii_C	2037068	28956	MAG	Europe	Finland	HRGMv2_2664	TRUE	120	58.8241	1825	0	0	0	17	NC
GENOME189900	GUT_GENOME241442	95.67	0.67	HRGM v1	SRS1719506	d__Bacteria;p__Firmicutes_A;c__Clostridia;o__Oscillospirales;f__Acutalibacteraceae;g__CAG-180;s__CAG-180 sp000432435	d__Bacteria	p__Firmicutes_A	c__Clostridia	o__Oscillospirales	f__Acutalibacteraceae	g__CAG-180	s__CAG-180 sp000432435	1788453	12614	MAG	Europe	Finland	HRGMv2_2673	FALSE	195	44.9246	1629	0	0	0	19	NC
GENOME189901	GUT_GENOME241443	91.11	1.73	HRGM v1	SRS1719506	d__Bacteria;p__Bacteroidota;c__Bacteroidia;o__Bacteroidales;f__Tannerellaceae;g__Parabacteroides;s__Parabacteroides distasonis	d__Bacteria	p__Bacteroidota	c__Bacteroidia	o__Bacteroidales	f__Tannerellaceae	g__Parabacteroides	s__Parabacteroides distasonis	3983608	13098	MAG	Europe	Finland	HRGMv2_0134	FALSE	420	45.9479	3165	6	0	0	18	NC
GENOME189902	GUT_GENOME241445	94.57	1.44	HRGM v1	SRS1719506	d__Bacteria;p__Bacteroidota;c__Bacteroidia;o__Bacteroidales;f__Rikenellaceae;g__Alistipes;s__Alistipes onderdonkii	d__Bacteria	p__Bacteroidota	c__Bacteroidia	o__Bacteroidales	f__Rikenellaceae	g__Alistipes	s__Alistipes onderdonkii	3160342	26752	MAG	Europe	Finland	HRGMv2_0155	FALSE	185	59.3767	2518	0	0	0	18	NC
GENOME189903	GUT_GENOME241447	98.68	0.75	HRGM v1	SRS1719506	d__Bacteria;p__Bacteroidota;c__Bacteroidia;o__Bacteroidales;f__Bacteroidaceae;g__Phocaeicola;s__Phocaeicola vulgatus	d__Bacteria	p__Bacteroidota	c__Bacteroidia	o__Bacteroidales	f__Bacteroidaceae	g__Phocaeicola	s__Phocaeicola vulgatus	4492248	41219	MAG	Europe	Finland	HRGMv2_0150	FALSE	167	42.0427	3644	1	1	0	20	NC
GENOME189904	GUT_GENOME241448	96.26	1.02	HRGM v1	SRS1719507	d__Bacteria;p__Verrucomicrobiota;c__Verrucomicrobiae;o__Verrucomicrobiales;f__Akkermansiaceae;g__Akkermansia;s__Akkermansia muciniphila_B	d__Bacteria	p__Verrucomicrobiota	c__Verrucomicrobiae	o__Verrucomicrobiales	f__Akkermansiaceae	g__Akkermansia	s__Akkermansia muciniphila_B	3007475	20676	MAG	Europe	Russia	HRGMv2_3766	FALSE	213	58.3396	2528	0	1	0	19	NC
GENOME189905	GUT_GENOME241453	96.57	0.94	HRGM v1	SRS1719507	d__Bacteria;p__Bacteroidota;c__Bacteroidia;o__Bacteroidales;f__Bacteroidaceae;g__Bacteroides;s__Bacteroides uniformis	d__Bacteria	p__Bacteroidota	c__Bacteroidia	o__Bacteroidales	f__Bacteroidaceae	g__Bacteroides	s__Bacteroides uniformis	4324508	106020	MAG	Europe	Russia	HRGMv2_0141	FALSE	64	46.4773	3486	0	0	0	19	NC
GENOME189906	GUT_GENOME241458	99.03	1.45	HRGM v1	SRS1719507	d__Bacteria;p__Firmicutes_A;c__Clostridia;o__Lachnospirales;f__Lachnospiraceae;g__Acetatifactor;s__Acetatifactor sp900066565	d__Bacteria	p__Firmicutes_A	c__Clostridia	o__Lachnospirales	f__Lachnospiraceae	g__Acetatifactor	s__Acetatifactor sp900066565	3624381	43907	MAG	Europe	Russia	HRGMv2_2074	FALSE	118	46.6839	3292	0	0	0	17	NC
GENOME189907	GUT_GENOME241459	97.04	0.08	HRGM v1	SRS1719508	d__Bacteria;p__Bacteroidota;c__Bacteroidia;o__Bacteroidales;f__Bacteroidaceae;g__Bacteroides;s__Bacteroides thetaiotaomicron	d__Bacteria	p__Bacteroidota	c__Bacteroidia	o__Bacteroidales	f__Bacteroidaceae	g__Bacteroides	s__Bacteroides thetaiotaomicron	5882574	81528	MAG	Europe	Finland	HRGMv2_0240	FALSE	127	42.9662	4443	1	0	0	19	NC
GENOME189908	GUT_GENOME241461	93.2	0	HRGM v1	SRS1719508	d__Bacteria;p__Verrucomicrobiota;c__Verrucomicrobiae;o__Verrucomicrobiales;f__Akkermansiaceae;g__Akkermansia;s__Akkermansia muciniphila	d__Bacteria	p__Verrucomicrobiota	c__Verrucomicrobiae	o__Verrucomicrobiales	f__Akkermansiaceae	g__Akkermansia	s__Akkermansia muciniphila	2714379	129820	MAG	Europe	Finland	HRGMv2_3763	FALSE	49	55.5899	2284	1	1	1	20	HQ
GENOME189909	GUT_GENOME241462	98.51	0	HRGM v1	SRS1719508	d__Bacteria;p__Bacteroidota;c__Bacteroidia;o__Bacteroidales;f__Bacteroidaceae;g__Bacteroides;s__Bacteroides stercoris	d__Bacteria	p__Bacteroidota	c__Bacteroidia	o__Bacteroidales	f__Bacteroidaceae	g__Bacteroides	s__Bacteroides stercoris	3523509	68883	MAG	Europe	Finland	HRGMv2_0133	FALSE	79	46.333	2981	0	0	0	19	NC
GENOME189910	GUT_GENOME241464	99.32	0	HRGM v1	SRS1719508	d__Bacteria;p__Firmicutes_A;c__Clostridia;o__Oscillospirales;f__Ruminococcaceae;g__Faecalibacterium;s__Faecalibacterium prausnitzii_G	d__Bacteria	p__Firmicutes_A	c__Clostridia	o__Oscillospirales	f__Ruminococcaceae	g__Faecalibacterium	s__Faecalibacterium prausnitzii_G	2417723	93785	MAG	Europe	Finland	HRGMv2_2763	TRUE	57	58.6441	2242	0	0	0	20	NC
GENOME189911	GUT_GENOME241466	98.3	0	HRGM v1	SRS1719510	d__Bacteria;p__Bacteroidota;c__Bacteroidia;o__Bacteroidales;f__Bacteroidaceae;g__Bacteroides;s__Bacteroides fragilis	d__Bacteria	p__Bacteroidota	c__Bacteroidia	o__Bacteroidales	f__Bacteroidaceae	g__Bacteroides	s__Bacteroides fragilis	4931149	44226	MAG	Europe	Finland	HRGMv2_0221	FALSE	187	43.2186	4044	1	0	0	20	NC
GENOME189912	GUT_GENOME241468	98.62	0	HRGM v1	SRS1719510	d__Bacteria;p__Bacteroidota;c__Bacteroidia;o__Bacteroidales;f__Bacteroidaceae;g__Phocaeicola;s__Phocaeicola dorei	d__Bacteria	p__Bacteroidota	c__Bacteroidia	o__Bacteroidales	f__Bacteroidaceae	g__Phocaeicola	s__Phocaeicola dorei	5026992	35777	MAG	Europe	Finland	HRGMv2_0150	TRUE	253	41.7626	3978	0	1	0	20	NC
GENOME189913	GUT_GENOME241470	96.64	2.07	HRGM v1	SRS1719511	d__Bacteria;p__Firmicutes_A;c__Clostridia;o__Lachnospirales;f__Lachnospiraceae;g__Lachnospira;s__Lachnospira sp000436475	d__Bacteria	p__Firmicutes_A	c__Clostridia	o__Lachnospirales	f__Lachnospiraceae	g__Lachnospira	s__Lachnospira sp000436475	2722071	7570	MAG	Europe	Finland	HRGMv2_2069	TRUE	471	36.302	2309	0	0	0	15	NC
GENOME189914	GUT_GENOME241471	93.74	0.34	HRGM v1	SRS1719511	d__Bacteria;p__Firmicutes_A;c__Clostridia;o__Oscillospirales;f__Acutalibacteraceae;g__Ruminococcus_E;s__Ruminococcus_E sp003526955	d__Bacteria	p__Firmicutes_A	c__Clostridia	o__Oscillospirales	f__Acutalibacteraceae	g__Ruminococcus_E	s__Ruminococcus_E sp003526955	1827839	7606	MAG	Europe	Finland	HRGMv2_2690	TRUE	318	39.1025	1679	3	0	0	12	NC
GENOME189915	GUT_GENOME241472	97.07	3.23	HRGM v1	SRS1719511	d__Bacteria;p__Firmicutes_A;c__Clostridia;o__Lachnospirales;f__Lachnospiraceae;g__Blautia_A;s__Blautia_A wexlerae	d__Bacteria	p__Firmicutes_A	c__Clostridia	o__Lachnospirales	f__Lachnospiraceae	g__Blautia_A	s__Blautia_A wexlerae	2957312	7704	MAG	Europe	Finland	HRGMv2_2174	FALSE	503	42.1115	2480	0	0	0	13	NC
GENOME189916	GUT_GENOME241475	92.75	0	HRGM v1	SRS1719511	d__Bacteria;p__Firmicutes_A;c__Clostridia;o__Lachnospirales;f__Lachnospiraceae;g__Agathobacter;s__Agathobacter rectalis	d__Bacteria	p__Firmicutes_A	c__Clostridia	o__Lachnospirales	f__Lachnospiraceae	g__Agathobacter	s__Agathobacter rectalis	2802067	69708	MAG	Europe	Finland	HRGMv2_2063	FALSE	75	41.6475	2569	0	0	0	16	NC
GENOME189917	GUT_GENOME241476	92.35	0.34	HRGM v1	SRS1719514	d__Bacteria;p__Firmicutes_A;c__Clostridia;o__Oscillospirales;f__Ruminococcaceae;g__Faecalibacterium;s__Faecalibacterium prausnitzii_G	d__Bacteria	p__Firmicutes_A	c__Clostridia	o__Oscillospirales	f__Ruminococcaceae	g__Faecalibacterium	s__Faecalibacterium prausnitzii_G	2210184	12735	MAG	Europe	Russia	HRGMv2_2763	TRUE	247	59.7411	1979	1	0	0	20	NC
GENOME189918	GUT_GENOME241477	97.22	0.23	HRGM v1	SRS1719514	d__Bacteria;p__Bacteroidota;c__Bacteroidia;o__Bacteroidales;f__Bacteroidaceae;g__Bacteroides;s__Bacteroides fragilis	d__Bacteria	p__Bacteroidota	c__Bacteroidia	o__Bacteroidales	f__Bacteroidaceae	g__Bacteroides	s__Bacteroides fragilis	5001175	42223	MAG	Europe	Russia	HRGMv2_0221	FALSE	205	43.1798	4080	1	0	0	19	NC
GENOME189919	GUT_GENOME241478	91.83	0	HRGM v1	SRS1719514	d__Bacteria;p__Bacteroidota;c__Bacteroidia;o__Bacteroidales;f__Rikenellaceae;g__Alistipes;s__Alistipes finegoldii	d__Bacteria	p__Bacteroidota	c__Bacteroidia	o__Bacteroidales	f__Rikenellaceae	g__Alistipes	s__Alistipes finegoldii	2711303	77631	MAG	Europe	Russia	HRGMv2_0202	FALSE	65	58.8026	2212	0	1	0	19	NC
GENOME189920	GUT_GENOME241481	96.27	0.69	HRGM v1	SRS1719512	d__Bacteria;p__Actinobacteriota;c__Actinomycetia;o__Actinomycetales;f__Bifidobacteriaceae;g__Bifidobacterium;s__Bifidobacterium bifidum	d__Bacteria	p__Actinobacteriota	c__Actinomycetia	o__Actinomycetales	f__Bifidobacteriaceae	g__Bifidobacterium	s__Bifidobacterium bifidum	2147368	41472	MAG	Europe	Russia	HRGMv2_0050	FALSE	89	62.7318	1788	0	0	0	20	NC
GENOME189921	GUT_GENOME241484	97.73	0.91	HRGM v1	SRS1719512	d__Bacteria;p__Actinobacteriota;c__Actinomycetia;o__Actinomycetales;f__Bifidobacteriaceae;g__Bifidobacterium;s__Bifidobacterium adolescentis	d__Bacteria	p__Actinobacteriota	c__Actinomycetia	o__Actinomycetales	f__Bifidobacteriaceae	g__Bifidobacterium	s__Bifidobacterium adolescentis	2030560	78906	MAG	Europe	Russia	HRGMv2_0048	TRUE	42	59.6499	1660	1	0	0	19	NC
GENOME189922	GUT_GENOME241485	98.35	1.31	HRGM v1	SRS1719512	d__Bacteria;p__Actinobacteriota;c__Actinomycetia;o__Actinomycetales;f__Bifidobacteriaceae;g__Bifidobacterium;s__Bifidobacterium longum	d__Bacteria	p__Actinobacteriota	c__Actinomycetia	o__Actinomycetales	f__Bifidobacteriaceae	g__Bifidobacterium	s__Bifidobacterium longum	2091310	45527	MAG	Europe	Russia	HRGMv2_0047	FALSE	64	60.1107	1720	0	0	0	20	NC
GENOME189923	GUT_GENOME241487	95.43	0.18	HRGM v1	SRS1719513	d__Bacteria;p__Bacteroidota;c__Bacteroidia;o__Bacteroidales;f__Rikenellaceae;g__Alistipes;s__Alistipes onderdonkii	d__Bacteria	p__Bacteroidota	c__Bacteroidia	o__Bacteroidales	f__Rikenellaceae	g__Alistipes	s__Alistipes onderdonkii	2868149	10886	MAG	Europe	Estonia	HRGMv2_0155	FALSE	377	59.3369	2381	0	0	0	17	NC
GENOME189924	GUT_GENOME241489	94.34	2.57	HRGM v1	SRS1719513	d__Bacteria;p__Bacteroidota;c__Bacteroidia;o__Bacteroidales;f__Bacteroidaceae;g__Phocaeicola;s__Phocaeicola vulgatus	d__Bacteria	p__Bacteroidota	c__Bacteroidia	o__Bacteroidales	f__Bacteroidaceae	g__Phocaeicola	s__Phocaeicola vulgatus	4276206	46747	MAG	Europe	Estonia	HRGMv2_0150	FALSE	149	41.9274	3438	0	0	0	19	NC
GENOME189925	GUT_GENOME241491	96.46	1.93	HRGM v1	SRS1719515	d__Bacteria;p__Firmicutes_A;c__Clostridia;o__Lachnospirales;f__Lachnospiraceae;g__Acetatifactor;s__Acetatifactor sp900066565	d__Bacteria	p__Firmicutes_A	c__Clostridia	o__Lachnospirales	f__Lachnospiraceae	g__Acetatifactor	s__Acetatifactor sp900066565	3399497	54468	MAG	Europe	Finland	HRGMv2_2074	FALSE	99	46.5782	3090	0	0	0	17	NC
GENOME189926	GUT_GENOME241493	96.31	1.68	HRGM v1	SRS1719515	d__Bacteria;p__Bacteroidota;c__Bacteroidia;o__Bacteroidales;f__Rikenellaceae;g__Alistipes;s__Alistipes putredinis	d__Bacteria	p__Bacteroidota	c__Bacteroidia	o__Bacteroidales	f__Rikenellaceae	g__Alistipes	s__Alistipes putredinis	1973394	17009	MAG	Europe	Finland	HRGMv2_0138	FALSE	163	55.4573	1736	0	0	0	18	NC
GENOME189927	GUT_GENOME241494	97.6	1.63	HRGM v1	SRS1719515	d__Bacteria;p__Bacteroidota;c__Bacteroidia;o__Bacteroidales;f__Bacteroidaceae;g__Phocaeicola;s__Phocaeicola vulgatus	d__Bacteria	p__Bacteroidota	c__Bacteroidia	o__Bacteroidales	f__Bacteroidaceae	g__Phocaeicola	s__Phocaeicola vulgatus	4462959	63530	MAG	Europe	Finland	HRGMv2_0150	FALSE	142	42.0233	3678	1	0	0	19	NC
GENOME189928	GUT_GENOME241495	95.99	0	HRGM v1	SRS1719515	d__Bacteria;p__Firmicutes_A;c__Clostridia;o__Oscillospirales;f__Ruminococcaceae;g__Faecalibacterium;s__Faecalibacterium prausnitzii_G	d__Bacteria	p__Firmicutes_A	c__Clostridia	o__Oscillospirales	f__Ruminococcaceae	g__Faecalibacterium	s__Faecalibacterium prausnitzii_G	2302070	71641	MAG	Europe	Finland	HRGMv2_2763	FALSE	55	59.1185	2119	1	0	0	19	NC
GENOME189929	GUT_GENOME241496	95.11	2.26	HRGM v1	SRS1719516	d__Bacteria;p__Bacteroidota;c__Bacteroidia;o__Bacteroidales;f__Bacteroidaceae;g__Phocaeicola;s__Phocaeicola dorei	d__Bacteria	p__Bacteroidota	c__Bacteroidia	o__Bacteroidales	f__Bacteroidaceae	g__Phocaeicola	s__Phocaeicola dorei	5287715	35015	MAG	Europe	Russia	HRGMv2_0150	FALSE	243	41.5737	4353	2	1	0	19	NC
GENOME189930	GUT_GENOME241499	95.59	0.1	HRGM v1	SRS1719516	d__Bacteria;p__Firmicutes_C;c__Negativicutes;o__Veillonellales;f__Veillonellaceae;g__Veillonella;s__Veillonella parvula_A	d__Bacteria	p__Firmicutes_C	c__Negativicutes	o__Veillonellales	f__Veillonellaceae	g__Veillonella	s__Veillonella parvula_A	2076692	17084	MAG	Europe	Russia	HRGMv2_3693	TRUE	179	38.6481	1792	0	0	0	14	NC
GENOME189931	GUT_GENOME241504	99.22	0.33	HRGM v1	SRS1719516	d__Bacteria;p__Proteobacteria;c__Gammaproteobacteria;o__Enterobacterales;f__Enterobacteriaceae;g__Escherichia;s__Escherichia coli	d__Bacteria	p__Proteobacteria	c__Gammaproteobacteria	o__Enterobacterales	f__Enterobacteriaceae	g__Escherichia	s__Escherichia coli	4723777	131905	MAG	Europe	Russia	HRGMv2_1768	FALSE	60	50.6363	4360	1	0	0	18	NC
GENOME189932	GUT_GENOME241506	97.02	0.96	HRGM v1	SRS1719517	d__Bacteria;p__Bacteroidota;c__Bacteroidia;o__Bacteroidales;f__Rikenellaceae;g__Alistipes;s__Alistipes onderdonkii	d__Bacteria	p__Bacteroidota	c__Bacteroidia	o__Bacteroidales	f__Rikenellaceae	g__Alistipes	s__Alistipes onderdonkii	3151498	43764	MAG	Europe	Russia	HRGMv2_0155	TRUE	118	58.5555	2574	1	0	0	18	NC
GENOME189933	GUT_GENOME241507	95.85	0.69	HRGM v1	SRS1719517	d__Bacteria;p__Bacteroidota;c__Bacteroidia;o__Bacteroidales;f__Barnesiellaceae;g__Barnesiella;s__Barnesiella intestinihominis	d__Bacteria	p__Bacteroidota	c__Bacteroidia	o__Bacteroidales	f__Barnesiellaceae	g__Barnesiella	s__Barnesiella intestinihominis	2964668	10559	MAG	Europe	Russia	HRGMv2_0135	TRUE	400	43.7148	2363	0	0	0	19	NC
GENOME189934	GUT_GENOME241508	90.12	2.32	HRGM v1	SRS1719517	d__Bacteria;p__Bacteroidota;c__Bacteroidia;o__Bacteroidales;f__Rikenellaceae;g__Alistipes;s__Alistipes putredinis	d__Bacteria	p__Bacteroidota	c__Bacteroidia	o__Bacteroidales	f__Rikenellaceae	g__Alistipes	s__Alistipes putredinis	1825675	9082	MAG	Europe	Russia	HRGMv2_0138	TRUE	267	55.6196	1622	0	0	0	16	NC
GENOME189935	GUT_GENOME241510	98.88	1.12	HRGM v1	SRS1719519	d__Bacteria;p__Firmicutes;c__Bacilli;o__RFN20;f__CAG-288;g__CAG-568;s__CAG-568 sp000434395	d__Bacteria	p__Firmicutes	c__Bacilli	o__RFN20	f__CAG-288	g__CAG-568	s__CAG-568 sp000434395	1484500	90508	MAG	Europe	Russia	HRGMv2_3437	TRUE	27	34.6573	1210	0	0	0	20	NC
GENOME189936	GUT_GENOME241511	95.57	1.44	HRGM v1	SRS1719519	d__Bacteria;p__Bacteroidota;c__Bacteroidia;o__Bacteroidales;f__Rikenellaceae;g__Alistipes;s__Alistipes putredinis	d__Bacteria	p__Bacteroidota	c__Bacteroidia	o__Bacteroidales	f__Rikenellaceae	g__Alistipes	s__Alistipes putredinis	2108213	56039	MAG	Europe	Russia	HRGMv2_0138	TRUE	70	54.7124	1854	0	0	0	19	NC
GENOME189937	GUT_GENOME241512	94.05	0.48	HRGM v1	SRS1719519	d__Bacteria;p__Bacteroidota;c__Bacteroidia;o__Bacteroidales;f__UBA932;g__RC9;s__RC9 sp000432515	d__Bacteria	p__Bacteroidota	c__Bacteroidia	o__Bacteroidales	f__UBA932	g__RC9	s__RC9 sp000432515	2671285	130957	MAG	Europe	Russia	HRGMv2_0288	TRUE	37	49.0779	2074	0	1	0	20	NC
GENOME189938	GUT_GENOME241514	99.33	0	HRGM v1	SRS1719519	d__Bacteria;p__Firmicutes_A;c__Clostridia;o__Lachnospirales;f__Lachnospiraceae;g__Butyrivibrio_A;s__Butyrivibrio_A sp900543865	d__Bacteria	p__Firmicutes_A	c__Clostridia	o__Lachnospirales	f__Lachnospiraceae	g__Butyrivibrio_A	s__Butyrivibrio_A sp900543865	2087720	39580	MAG	Europe	Russia	HRGMv2_2219	TRUE	73	37.4764	2008	0	0	0	17	NC
GENOME189939	GUT_GENOME241521	95.15	2.9	HRGM v1	SRS1719520	d__Bacteria;p__Firmicutes_A;c__Clostridia;o__Lachnospirales;f__Lachnospiraceae;g__Acetatifactor;s__Acetatifactor sp900066565	d__Bacteria	p__Firmicutes_A	c__Clostridia	o__Lachnospirales	f__Lachnospiraceae	g__Acetatifactor	s__Acetatifactor sp900066565	3129895	18648	MAG	Europe	Russia	HRGMv2_2074	TRUE	250	47.4629	2796	0	0	0	15	NC
GENOME189940	GUT_GENOME241526	95.81	2.42	HRGM v1	SRS1719518	d__Bacteria;p__Firmicutes_A;c__Clostridia;o__Lachnospirales;f__Lachnospiraceae;g__Agathobacter;s__Agathobacter faecis	d__Bacteria	p__Firmicutes_A	c__Clostridia	o__Lachnospirales	f__Lachnospiraceae	g__Agathobacter	s__Agathobacter faecis	2689173	19529	MAG	Europe	Russia	HRGMv2_2087	TRUE	206	44.112	2457	0	0	0	15	NC
GENOME189941	GUT_GENOME241527	90.7	2.24	HRGM v1	SRS1719518	d__Bacteria;p__Bacteroidota;c__Bacteroidia;o__Bacteroidales;f__Bacteroidaceae;g__Phocaeicola;s__Phocaeicola sp000432735	d__Bacteria	p__Bacteroidota	c__Bacteroidia	o__Bacteroidales	f__Bacteroidaceae	g__Phocaeicola	s__Phocaeicola sp000432735	3116932	35441	MAG	Europe	Russia	HRGMv2_0297	FALSE	130	43.641	2465	0	0	0	18	NC
GENOME189942	GUT_GENOME241530	95.66	0.72	HRGM v1	SRS1719523	d__Bacteria;p__Bacteroidota;c__Bacteroidia;o__Bacteroidales;f__Rikenellaceae;g__Alistipes;s__Alistipes onderdonkii	d__Bacteria	p__Bacteroidota	c__Bacteroidia	o__Bacteroidales	f__Rikenellaceae	g__Alistipes	s__Alistipes onderdonkii	2865709	16777	MAG	Europe	Russia	HRGMv2_0155	TRUE	240	59.4239	2327	0	0	0	18	NC
GENOME189943	GUT_GENOME241531	96.1	3.02	HRGM v1	SRS1719523	d__Bacteria;p__Bacteroidota;c__Bacteroidia;o__Bacteroidales;f__Bacteroidaceae;g__Phocaeicola;s__Phocaeicola vulgatus	d__Bacteria	p__Bacteroidota	c__Bacteroidia	o__Bacteroidales	f__Bacteroidaceae	g__Phocaeicola	s__Phocaeicola vulgatus	4592240	15799	MAG	Europe	Russia	HRGMv2_0150	FALSE	390	41.8702	3768	1	1	0	20	NC
GENOME189944	GUT_GENOME241532	91.62	3.26	HRGM v1	SRS1719522	d__Bacteria;p__Firmicutes_A;c__Clostridia;o__Lachnospirales;f__Lachnospiraceae;g__Acetatifactor;s__Acetatifactor sp900066565	d__Bacteria	p__Firmicutes_A	c__Clostridia	o__Lachnospirales	f__Lachnospiraceae	g__Acetatifactor	s__Acetatifactor sp900066565	2746861	10404	MAG	Europe	Finland	HRGMv2_2074	FALSE	342	48.023	2411	0	0	0	11	NC
GENOME189945	GUT_GENOME241534	94.09	0.8	HRGM v1	SRS1719522	d__Bacteria;p__Bacteroidota;c__Bacteroidia;o__Bacteroidales;f__Bacteroidaceae;g__Phocaeicola;s__Phocaeicola dorei	d__Bacteria	p__Bacteroidota	c__Bacteroidia	o__Bacteroidales	f__Bacteroidaceae	g__Phocaeicola	s__Phocaeicola dorei	4721509	15505	MAG	Europe	Finland	HRGMv2_0150	FALSE	447	41.5107	3780	1	3	0	19	NC
GENOME189946	GUT_GENOME241535	93.27	0.48	HRGM v1	SRS1719522	d__Bacteria;p__Bacteroidota;c__Bacteroidia;o__Bacteroidales;f__Rikenellaceae;g__Alistipes;s__Alistipes onderdonkii	d__Bacteria	p__Bacteroidota	c__Bacteroidia	o__Bacteroidales	f__Rikenellaceae	g__Alistipes	s__Alistipes onderdonkii	3211955	63667	MAG	Europe	Finland	HRGMv2_0155	FALSE	78	58.1692	2652	0	0	0	20	NC
GENOME189947	GUT_GENOME241544	91.84	0	HRGM v1	SRS1719525	d__Bacteria;p__Actinobacteriota;c__Actinomycetia;o__Actinomycetales;f__Bifidobacteriaceae;g__Bifidobacterium;s__Bifidobacterium bifidum	d__Bacteria	p__Actinobacteriota	c__Actinomycetia	o__Actinomycetales	f__Bifidobacteriaceae	g__Bifidobacterium	s__Bifidobacterium bifidum	2005840	33906	MAG	Europe	Finland	HRGMv2_0050	FALSE	86	63.111	1612	0	0	0	19	NC
GENOME189948	GUT_GENOME241547	98.37	0.18	HRGM v1	SRS1719525	d__Bacteria;p__Firmicutes;c__Bacilli;o__Lactobacillales;f__Lactobacillaceae;g__Lacticaseibacillus;s__Lacticaseibacillus rhamnosus	d__Bacteria	p__Firmicutes	c__Bacilli	o__Lactobacillales	f__Lactobacillaceae	g__Lacticaseibacillus	s__Lacticaseibacillus rhamnosus	2794783	44248	MAG	Europe	Finland	HRGMv2_2523	FALSE	104	46.7568	2567	1	1	0	20	NC
GENOME189949	GUT_GENOME241548	96.89	0	HRGM v1	SRS1719526	d__Bacteria;p__Bacteroidota;c__Bacteroidia;o__Bacteroidales;f__Bacteroidaceae;g__Bacteroides;s__Bacteroides fragilis	d__Bacteria	p__Bacteroidota	c__Bacteroidia	o__Bacteroidales	f__Bacteroidaceae	g__Bacteroides	s__Bacteroides fragilis	4994479	86697	MAG	Europe	Russia	HRGMv2_0221	FALSE	103	43.3365	4101	0	0	0	19	NC
GENOME189950	GUT_GENOME241550	97.28	0.34	HRGM v1	SRS1719526	d__Bacteria;p__Verrucomicrobiota;c__Verrucomicrobiae;o__Verrucomicrobiales;f__Akkermansiaceae;g__Akkermansia;s__Akkermansia muciniphila	d__Bacteria	p__Verrucomicrobiota	c__Verrucomicrobiae	o__Verrucomicrobiales	f__Akkermansiaceae	g__Akkermansia	s__Akkermansia muciniphila	2697228	19666	MAG	Europe	Russia	HRGMv2_3763	FALSE	205	55.5386	2386	0	0	0	19	NC
GENOME189951	GUT_GENOME241551	97.32	0	HRGM v1	SRS1719526	d__Bacteria;p__Firmicutes_A;c__Clostridia;o__Oscillospirales;f__Ruminococcaceae;g__CAG-353;s__CAG-353 sp900066885	d__Bacteria	p__Firmicutes_A	c__Clostridia	o__Oscillospirales	f__Ruminococcaceae	g__CAG-353	s__CAG-353 sp900066885	2740722	46623	MAG	Europe	Russia	HRGMv2_2843	TRUE	106	46.7839	2505	1	0	0	18	NC
GENOME189952	GUT_GENOME241555	98.13	0.51	HRGM v1	SRS1719527	d__Bacteria;p__Bacteroidota;c__Bacteroidia;o__Bacteroidales;f__Tannerellaceae;g__Parabacteroides;s__Parabacteroides distasonis	d__Bacteria	p__Bacteroidota	c__Bacteroidia	o__Bacteroidales	f__Tannerellaceae	g__Parabacteroides	s__Parabacteroides distasonis	4675178	44317	MAG	Europe	Finland	HRGMv2_0134	TRUE	170	45.2984	3789	1	0	1	19	NC
GENOME189953	GUT_GENOME241556	94.21	0.13	HRGM v1	SRS1719527	d__Bacteria;p__Bacteroidota;c__Bacteroidia;o__Bacteroidales;f__Bacteroidaceae;g__Phocaeicola;s__Phocaeicola vulgatus	d__Bacteria	p__Bacteroidota	c__Bacteroidia	o__Bacteroidales	f__Bacteroidaceae	g__Phocaeicola	s__Phocaeicola vulgatus	4259997	36597	MAG	Europe	Finland	HRGMv2_0150	FALSE	207	41.8275	3407	4	0	0	18	NC
GENOME189954	GUT_GENOME241559	97.52	0.96	HRGM v1	SRS1719527	d__Bacteria;p__Bacteroidota;c__Bacteroidia;o__Bacteroidales;f__Rikenellaceae;g__Alistipes;s__Alistipes putredinis	d__Bacteria	p__Bacteroidota	c__Bacteroidia	o__Bacteroidales	f__Rikenellaceae	g__Alistipes	s__Alistipes putredinis	2051272	81201	MAG	Europe	Finland	HRGMv2_0138	FALSE	43	54.8961	1780	0	0	0	20	NC
GENOME189955	GUT_GENOME241561	99.03	1.06	HRGM v1	SRS1719527	d__Bacteria;p__Actinobacteriota;c__Actinomycetia;o__Actinomycetales;f__Bifidobacteriaceae;g__Bifidobacterium;s__Bifidobacterium catenulatum	d__Bacteria	p__Actinobacteriota	c__Actinomycetia	o__Actinomycetales	f__Bifidobacteriaceae	g__Bifidobacterium	s__Bifidobacterium catenulatum	1909922	33207	MAG	Europe	Finland	HRGMv2_0071	TRUE	94	56.0346	1606	1	0	0	17	NC
GENOME189956	GUT_GENOME241562	97.34	1.98	HRGM v1	SRS1719527	d__Bacteria;p__Bacteroidota;c__Bacteroidia;o__Bacteroidales;f__Bacteroidaceae;g__Bacteroides;s__Bacteroides uniformis	d__Bacteria	p__Bacteroidota	c__Bacteroidia	o__Bacteroidales	f__Bacteroidaceae	g__Bacteroides	s__Bacteroides uniformis	4595994	100912	MAG	Europe	Finland	HRGMv2_0141	FALSE	88	46.3087	3792	1	0	0	20	NC
GENOME189957	GUT_GENOME241565	93.34	1.44	HRGM v1	SRS1719529	d__Bacteria;p__Bacteroidota;c__Bacteroidia;o__Bacteroidales;f__Bacteroidaceae;g__Bacteroides;s__Bacteroides thetaiotaomicron	d__Bacteria	p__Bacteroidota	c__Bacteroidia	o__Bacteroidales	f__Bacteroidaceae	g__Bacteroides	s__Bacteroides thetaiotaomicron	5285812	23388	MAG	Europe	Finland	HRGMv2_0240	TRUE	354	42.9026	4062	0	0	0	18	NC
GENOME189958	GUT_GENOME241567	91.67	1.59	HRGM v1	SRS1719529	d__Bacteria;p__Firmicutes_A;c__Clostridia;o__Oscillospirales;f__Ruminococcaceae;g__Faecalibacterium;s__Faecalibacterium prausnitzii_G	d__Bacteria	p__Firmicutes_A	c__Clostridia	o__Oscillospirales	f__Ruminococcaceae	g__Faecalibacterium	s__Faecalibacterium prausnitzii_G	2026723	17191	MAG	Europe	Finland	HRGMv2_2763	FALSE	175	60.1406	1854	1	0	0	18	NC
GENOME189959	GUT_GENOME241569	90.48	0.56	HRGM v1	SRS1719530	d__Bacteria;p__Firmicutes_A;c__Clostridia;o__Lachnospirales;f__Lachnospiraceae;g__Enterocloster;s__Enterocloster clostridioformis	d__Bacteria	p__Firmicutes_A	c__Clostridia	o__Lachnospirales	f__Lachnospiraceae	g__Enterocloster	s__Enterocloster clostridioformis	3802431	5731	MAG	Europe	Russia	HRGMv2_2137	FALSE	794	50.6121	3611	0	0	0	13	NC
GENOME189960	GUT_GENOME241570	96.44	0.9	HRGM v1	SRS1719530	d__Bacteria;p__Bacteroidota;c__Bacteroidia;o__Bacteroidales;f__Bacteroidaceae;g__Bacteroides;s__Bacteroides caccae	d__Bacteria	p__Bacteroidota	c__Bacteroidia	o__Bacteroidales	f__Bacteroidaceae	g__Bacteroides	s__Bacteroides caccae	4958608	110335	MAG	Europe	Russia	HRGMv2_0245	FALSE	76	42.2431	4096	0	0	0	20	NC
GENOME189961	GUT_GENOME241571	97.12	1.1	HRGM v1	SRS1719530	d__Bacteria;p__Verrucomicrobiota;c__Verrucomicrobiae;o__Verrucomicrobiales;f__Akkermansiaceae;g__Akkermansia;s__Akkermansia muciniphila_B	d__Bacteria	p__Verrucomicrobiota	c__Verrucomicrobiae	o__Verrucomicrobiales	f__Akkermansiaceae	g__Akkermansia	s__Akkermansia muciniphila_B	2882523	16323	MAG	Europe	Russia	HRGMv2_3766	FALSE	287	58.3226	2436	1	0	1	20	NC
GENOME189962	GUT_GENOME241574	98.66	0.77	HRGM v1	SRS1735436	d__Bacteria;p__Firmicutes_A;c__Clostridia;o__Lachnospirales;f__Lachnospiraceae;g__Eisenbergiella;s__Eisenbergiella sp900066775	d__Bacteria	p__Firmicutes_A	c__Clostridia	o__Lachnospirales	f__Lachnospiraceae	g__Eisenbergiella	s__Eisenbergiella sp900066775	2959691	54873	MAG	Europe	Finland	HRGMv2_2044	TRUE	112	48.5563	2634	0	1	0	17	NC
GENOME189963	GUT_GENOME241575	98.56	4.13	HRGM v1	SRS1735436	d__Bacteria;p__Bacteroidota;c__Bacteroidia;o__Bacteroidales;f__Rikenellaceae;g__Alistipes;s__Alistipes putredinis	d__Bacteria	p__Bacteroidota	c__Bacteroidia	o__Bacteroidales	f__Rikenellaceae	g__Alistipes	s__Alistipes putredinis	2247708	41909	MAG	Europe	Finland	HRGMv2_0138	TRUE	79	54.8391	1963	0	0	0	20	NC
GENOME189964	GUT_GENOME241576	93.94	1.53	HRGM v1	SRS1735436	d__Bacteria;p__Firmicutes_A;c__Clostridia;o__Oscillospirales;f__Ruminococcaceae;g__Faecalibacterium;s__Faecalibacterium prausnitzii_D	d__Bacteria	p__Firmicutes_A	c__Clostridia	o__Oscillospirales	f__Ruminococcaceae	g__Faecalibacterium	s__Faecalibacterium prausnitzii_D	2376191	17396	MAG	Europe	Finland	HRGMv2_2772	TRUE	216	57.2443	2177	2	0	0	19	NC
GENOME189965	GUT_GENOME241580	95.27	3.21	HRGM v1	SRS1735436	d__Bacteria;p__Bacteroidota;c__Bacteroidia;o__Bacteroidales;f__Rikenellaceae;g__Alistipes;s__Alistipes onderdonkii	d__Bacteria	p__Bacteroidota	c__Bacteroidia	o__Bacteroidales	f__Rikenellaceae	g__Alistipes	s__Alistipes onderdonkii	2878949	37302	MAG	Europe	Finland	HRGMv2_0155	TRUE	126	59.3349	2345	2	0	0	20	NC
GENOME189966	GUT_GENOME241584	93.08	1.41	HRGM v1	SRS1735437	d__Bacteria;p__Firmicutes;c__Bacilli;o__Lactobacillales;f__Lactobacillaceae;g__Lacticaseibacillus;s__Lacticaseibacillus paracasei	d__Bacteria	p__Firmicutes	c__Bacilli	o__Lactobacillales	f__Lactobacillaceae	g__Lacticaseibacillus	s__Lacticaseibacillus paracasei	2861551	17565	MAG	Europe	Finland	HRGMv2_2466	FALSE	235	46.3225	2733	0	0	0	13	NC
GENOME189967	GUT_GENOME241585	99.22	0	HRGM v1	SRS1735437	d__Bacteria;p__Firmicutes;c__Bacilli;o__Lactobacillales;f__Lactobacillaceae;g__Lactobacillus;s__Lactobacillus gasseri	d__Bacteria	p__Firmicutes	c__Bacilli	o__Lactobacillales	f__Lactobacillaceae	g__Lactobacillus	s__Lactobacillus gasseri	1912150	29340	MAG	Europe	Finland	HRGMv2_2515	FALSE	91	34.8973	1888	0	0	0	11	NC
GENOME189968	GUT_GENOME241586	96.39	0.22	HRGM v1	SRS1735437	d__Bacteria;p__Firmicutes;c__Bacilli;o__Lactobacillales;f__Streptococcaceae;g__Streptococcus;s__Streptococcus thermophilus	d__Bacteria	p__Firmicutes	c__Bacilli	o__Lactobacillales	f__Streptococcaceae	g__Streptococcus	s__Streptococcus thermophilus	1634558	27796	MAG	Europe	Finland	HRGMv2_2457	FALSE	114	39.1277	1709	0	0	0	11	NC
GENOME189969	GUT_GENOME241587	97.58	0.81	HRGM v1	SRS1735437	d__Bacteria;p__Actinobacteriota;c__Coriobacteriia;o__Coriobacteriales;f__Coriobacteriaceae;g__Collinsella;s__	d__Bacteria	p__Actinobacteriota	c__Coriobacteriia	o__Coriobacteriales	f__Coriobacteriaceae	g__Collinsella	s__	1976651	20980	MAG	Europe	Finland	HRGMv2_1116	FALSE	138	60.2442	1735	0	0	0	19	NC
GENOME189970	GUT_GENOME241591	95.57	1.34	HRGM v1	SRS1735549	d__Bacteria;p__Firmicutes_A;c__Clostridia;o__Lachnospirales;f__Lachnospiraceae;g__Eisenbergiella;s__Eisenbergiella sp900066775	d__Bacteria	p__Firmicutes_A	c__Clostridia	o__Lachnospirales	f__Lachnospiraceae	g__Eisenbergiella	s__Eisenbergiella sp900066775	2706412	22807	MAG	Europe	Russia	HRGMv2_2044	FALSE	174	49.0806	2321	0	0	0	18	NC
GENOME189971	GUT_GENOME241592	97.35	0.72	HRGM v1	SRS1735549	d__Bacteria;p__Firmicutes_A;c__Clostridia;o__Lachnospirales;f__Lachnospiraceae;g__Roseburia;s__Roseburia hominis	d__Bacteria	p__Firmicutes_A	c__Clostridia	o__Lachnospirales	f__Lachnospiraceae	g__Roseburia	s__Roseburia hominis	2761877	29073	MAG	Europe	Russia	HRGMv2_2052	TRUE	137	50.041	2478	0	0	0	18	NC
GENOME189972	GUT_GENOME241593	95.89	1.21	HRGM v1	SRS1735549	d__Bacteria;p__Firmicutes_A;c__Clostridia;o__Lachnospirales;f__Lachnospiraceae;g__Agathobacter;s__Agathobacter faecis	d__Bacteria	p__Firmicutes_A	c__Clostridia	o__Lachnospirales	f__Lachnospiraceae	g__Agathobacter	s__Agathobacter faecis	2779093	68939	MAG	Europe	Russia	HRGMv2_2087	FALSE	64	43.786	2608	0	0	0	17	NC
GENOME189973	GUT_GENOME241595	91.78	2.59	HRGM v1	SRS1735549	d__Bacteria;p__Firmicutes_A;c__Clostridia;o__Oscillospirales;f__Oscillospiraceae;g__Dysosmobacter;s__Dysosmobacter welbionis	d__Bacteria	p__Firmicutes_A	c__Clostridia	o__Oscillospirales	f__Oscillospiraceae	g__Dysosmobacter	s__Dysosmobacter welbionis	2158134	8594	MAG	Europe	Russia	HRGMv2_2665	TRUE	343	62.3239	2116	0	0	0	14	NC
GENOME189974	GUT_GENOME241601	94.56	0	HRGM v1	SRS1735549	d__Bacteria;p__Verrucomicrobiota;c__Verrucomicrobiae;o__Verrucomicrobiales;f__Akkermansiaceae;g__Akkermansia;s__Akkermansia muciniphila	d__Bacteria	p__Verrucomicrobiota	c__Verrucomicrobiae	o__Verrucomicrobiales	f__Akkermansiaceae	g__Akkermansia	s__Akkermansia muciniphila	2518167	45756	MAG	Europe	Russia	HRGMv2_3763	FALSE	87	55.9498	2137	0	0	0	19	NC
GENOME189975	GUT_GENOME241603	94.6	1.43	HRGM v1	SRS1735646	d__Bacteria;p__Bacteroidota;c__Bacteroidia;o__Bacteroidales;f__UBA932;g__RC9;s__RC9 sp000433355	d__Bacteria	p__Bacteroidota	c__Bacteroidia	o__Bacteroidales	f__UBA932	g__RC9	s__RC9 sp000433355	3260688	80362	MAG	Europe	Finland	HRGMv2_0187	TRUE	65	51.6863	2576	0	0	0	20	NC
GENOME189976	GUT_GENOME241604	96.89	2.06	HRGM v1	SRS1735646	d__Bacteria;p__Firmicutes_A;c__Clostridia;o__Oscillospirales;f__Ruminococcaceae;g__Faecalibacterium;s__Faecalibacterium prausnitzii_H	d__Bacteria	p__Firmicutes_A	c__Clostridia	o__Oscillospirales	f__Ruminococcaceae	g__Faecalibacterium	s__Faecalibacterium prausnitzii_H	2061250	14686	MAG	Europe	Finland	HRGMv2_2801	FALSE	225	59.9546	1901	0	0	0	18	NC
GENOME189977	GUT_GENOME241606	97.99	0.56	HRGM v1	SRS1735646	d__Bacteria;p__Firmicutes_A;c__Clostridia;o__Oscillospirales;f__Acutalibacteraceae;g__CAG-180;s__CAG-180 sp000432435	d__Bacteria	p__Firmicutes_A	c__Clostridia	o__Oscillospirales	f__Acutalibacteraceae	g__CAG-180	s__CAG-180 sp000432435	1920542	103913	MAG	Europe	Finland	HRGMv2_2673	TRUE	39	44.5234	1761	2	0	0	20	NC
GENOME189978	GUT_GENOME241609	96.6	0.68	HRGM v1	SRS1735646	d__Bacteria;p__Verrucomicrobiota;c__Verrucomicrobiae;o__Verrucomicrobiales;f__Akkermansiaceae;g__Akkermansia;s__Akkermansia muciniphila	d__Bacteria	p__Verrucomicrobiota	c__Verrucomicrobiae	o__Verrucomicrobiales	f__Akkermansiaceae	g__Akkermansia	s__Akkermansia muciniphila	2620787	26042	MAG	Europe	Finland	HRGMv2_3763	TRUE	150	55.4783	2242	0	0	0	20	NC
GENOME189979	GUT_GENOME241610	94.28	0	HRGM v1	SRS1735657	d__Bacteria;p__Firmicutes_A;c__Clostridia;o__Oscillospirales;f__Ruminococcaceae;g__Faecalibacterium;s__Faecalibacterium prausnitzii_G	d__Bacteria	p__Firmicutes_A	c__Clostridia	o__Oscillospirales	f__Ruminococcaceae	g__Faecalibacterium	s__Faecalibacterium prausnitzii_G	2252324	28917	MAG	Europe	Russia	HRGMv2_2763	TRUE	123	59.1977	2038	3	0	0	19	NC
GENOME189980	GUT_GENOME241611	96.6	0	HRGM v1	SRS1735657	d__Bacteria;p__Verrucomicrobiota;c__Verrucomicrobiae;o__Verrucomicrobiales;f__Akkermansiaceae;g__Akkermansia;s__Akkermansia muciniphila	d__Bacteria	p__Verrucomicrobiota	c__Verrucomicrobiae	o__Verrucomicrobiales	f__Akkermansiaceae	g__Akkermansia	s__Akkermansia muciniphila	2703941	17793	MAG	Europe	Russia	HRGMv2_3763	TRUE	232	55.8427	2398	1	1	1	20	HQ
GENOME189981	GUT_GENOME241612	90.53	0.86	HRGM v1	SRS1735657	d__Bacteria;p__Firmicutes_A;c__Clostridia;o__Oscillospirales;f__Ruminococcaceae;g__Ruminococcus_D;s__Ruminococcus_D bicirculans	d__Bacteria	p__Firmicutes_A	c__Clostridia	o__Oscillospirales	f__Ruminococcaceae	g__Ruminococcus_D	s__Ruminococcus_D bicirculans	2389733	7917	MAG	Europe	Russia	HRGMv2_2719	TRUE	390	43.6117	2186	0	0	0	12	NC
GENOME189982	GUT_GENOME241613	93.96	0	HRGM v1	SRS1735657	d__Bacteria;p__Firmicutes_A;c__Clostridia;o__Oscillospirales;f__Acutalibacteraceae;g__Ruminococcus_E;s__Ruminococcus_E sp003526955	d__Bacteria	p__Firmicutes_A	c__Clostridia	o__Oscillospirales	f__Acutalibacteraceae	g__Ruminococcus_E	s__Ruminococcus_E sp003526955	1793969	8334	MAG	Europe	Russia	HRGMv2_2690	TRUE	283	39.5238	1646	3	0	0	17	NC
GENOME189983	GUT_GENOME241620	96.56	2.8	HRGM v1	SRS1735657	d__Bacteria;p__Firmicutes_A;c__Clostridia_A;o__Christensenellales;f__CAG-74;g__UBA11524;s__UBA11524 sp000437595	d__Bacteria	p__Firmicutes_A	c__Clostridia_A	o__Christensenellales	f__CAG-74	g__UBA11524	s__UBA11524 sp000437595	3045578	15964	MAG	Europe	Russia	HRGMv2_0672	FALSE	290	58.1797	2598	2	0	0	20	NC
GENOME189984	GUT_GENOME241622	94.65	1.21	HRGM v1	SRS1735657	d__Bacteria;p__Firmicutes_A;c__Clostridia;o__Lachnospirales;f__Lachnospiraceae;g__Agathobacter;s__Agathobacter rectalis	d__Bacteria	p__Firmicutes_A	c__Clostridia	o__Lachnospirales	f__Lachnospiraceae	g__Agathobacter	s__Agathobacter rectalis	2240854	14338	MAG	Europe	Russia	HRGMv2_2063	FALSE	213	43.0441	2015	0	0	0	16	NC
GENOME189985	GUT_GENOME241626	96.2	0.08	HRGM v1	SRS1735679	d__Bacteria;p__Firmicutes_A;c__Clostridia;o__Lachnospirales;f__Lachnospiraceae;g__Blautia_A;s__Blautia_A wexlerae	d__Bacteria	p__Firmicutes_A	c__Clostridia	o__Lachnospirales	f__Lachnospiraceae	g__Blautia_A	s__Blautia_A wexlerae	3586040	37776	MAG	Europe	Russia	HRGMv2_2174	FALSE	201	41.1191	3123	0	0	0	17	NC
GENOME189986	GUT_GENOME241628	91.5	1.01	HRGM v1	SRS1735679	d__Bacteria;p__Firmicutes_A;c__Clostridia;o__Oscillospirales;f__Acutalibacteraceae;g__Ruminococcus_E;s__Ruminococcus_E sp003526955	d__Bacteria	p__Firmicutes_A	c__Clostridia	o__Oscillospirales	f__Acutalibacteraceae	g__Ruminococcus_E	s__Ruminococcus_E sp003526955	1839063	8838	MAG	Europe	Russia	HRGMv2_2690	FALSE	281	39.2474	1697	3	0	0	15	NC
GENOME189987	GUT_GENOME241630	91.77	0.4	HRGM v1	SRS1735679	d__Bacteria;p__Firmicutes_A;c__Clostridia;o__Lachnospirales;f__Lachnospiraceae;g__Agathobacter;s__Agathobacter rectalis	d__Bacteria	p__Firmicutes_A	c__Clostridia	o__Lachnospirales	f__Lachnospiraceae	g__Agathobacter	s__Agathobacter rectalis	2327286	13475	MAG	Europe	Russia	HRGMv2_2063	FALSE	271	42.5787	2055	0	0	0	14	NC
GENOME189988	GUT_GENOME241632	97.84	0.48	HRGM v1	SRS1735679	d__Bacteria;p__Bacteroidota;c__Bacteroidia;o__Bacteroidales;f__Rikenellaceae;g__Alistipes;s__Alistipes onderdonkii	d__Bacteria	p__Bacteroidota	c__Bacteroidia	o__Bacteroidales	f__Rikenellaceae	g__Alistipes	s__Alistipes onderdonkii	3093619	87314	MAG	Europe	Russia	HRGMv2_0155	TRUE	68	58.7697	2523	0	0	0	20	NC
GENOME189989	GUT_GENOME241633	99.45	0.73	HRGM v1	SRS1735690	d__Bacteria;p__Actinobacteriota;c__Actinomycetia;o__Actinomycetales;f__Bifidobacteriaceae;g__Bifidobacterium;s__Bifidobacterium bifidum	d__Bacteria	p__Actinobacteriota	c__Actinomycetia	o__Actinomycetales	f__Bifidobacteriaceae	g__Bifidobacterium	s__Bifidobacterium bifidum	2161493	34657	MAG	Europe	Russia	HRGMv2_0050	FALSE	114	62.9657	1843	0	0	0	20	NC
GENOME189990	GUT_GENOME241635	98.1	0.32	HRGM v1	SRS1735690	d__Bacteria;p__Firmicutes_A;c__Clostridia;o__Lachnospirales;f__Lachnospiraceae;g__Blautia_A;s__Blautia_A massiliensis	d__Bacteria	p__Firmicutes_A	c__Clostridia	o__Lachnospirales	f__Lachnospiraceae	g__Blautia_A	s__Blautia_A massiliensis	3206846	81624	MAG	Europe	Russia	HRGMv2_2127	FALSE	61	44.5286	2862	0	1	0	19	NC
GENOME189991	GUT_GENOME241636	95.35	1.53	HRGM v1	SRS1735690	d__Bacteria;p__Proteobacteria;c__Gammaproteobacteria;o__Enterobacterales;f__Enterobacteriaceae;g__Escherichia;s__Escherichia flexneri	d__Bacteria	p__Proteobacteria	c__Gammaproteobacteria	o__Enterobacterales	f__Enterobacteriaceae	g__Escherichia	s__Escherichia flexneri	4083829	8243	MAG	Europe	Russia	HRGMv2_1768	TRUE	669	51.0146	3838	1	0	0	19	NC
GENOME189992	GUT_GENOME241638	96.26	1.02	HRGM v1	SRS1735701	d__Bacteria;p__Verrucomicrobiota;c__Verrucomicrobiae;o__Verrucomicrobiales;f__Akkermansiaceae;g__Akkermansia;s__Akkermansia muciniphila_B	d__Bacteria	p__Verrucomicrobiota	c__Verrucomicrobiae	o__Verrucomicrobiales	f__Akkermansiaceae	g__Akkermansia	s__Akkermansia muciniphila_B	3017213	44831	MAG	Europe	Russia	HRGMv2_3766	FALSE	104	58.1613	2469	0	0	0	20	NC
GENOME189993	GUT_GENOME241639	91.34	0	HRGM v1	SRS1735701	d__Bacteria;p__Firmicutes_A;c__Clostridia;o__Lachnospirales;f__Lachnospiraceae;g__Agathobacter;s__Agathobacter rectalis	d__Bacteria	p__Firmicutes_A	c__Clostridia	o__Lachnospirales	f__Lachnospiraceae	g__Agathobacter	s__Agathobacter rectalis	2007608	9939	MAG	Europe	Russia	HRGMv2_2063	FALSE	286	43.245	1742	0	0	0	8	NC
GENOME189994	GUT_GENOME241641	98.31	1.38	HRGM v1	SRS1735701	d__Bacteria;p__Firmicutes_A;c__Clostridia;o__Lachnospirales;f__Lachnospiraceae;g__RUG115;s__RUG115 sp900066395	d__Bacteria	p__Firmicutes_A	c__Clostridia	o__Lachnospirales	f__Lachnospiraceae	g__RUG115	s__RUG115 sp900066395	2709497	16661	MAG	Europe	Russia	HRGMv2_2122	TRUE	256	41.0462	2482	0	0	0	16	NC
GENOME189995	GUT_GENOME241642	95.3	2	HRGM v1	SRS1735701	d__Bacteria;p__Actinobacteriota;c__Actinomycetia;o__Actinomycetales;f__Bifidobacteriaceae;g__Bifidobacterium;s__Bifidobacterium longum	d__Bacteria	p__Actinobacteriota	c__Actinomycetia	o__Actinomycetales	f__Bifidobacteriaceae	g__Bifidobacterium	s__Bifidobacterium longum	2087558	11219	MAG	Europe	Russia	HRGMv2_0047	TRUE	271	60.0996	1772	0	0	0	20	NC
GENOME189996	GUT_GENOME241644	91.63	4.65	HRGM v1	SRS1735701	d__Bacteria;p__Firmicutes_A;c__Clostridia;o__Lachnospirales;f__Lachnospiraceae;g__Acetatifactor;s__Acetatifactor sp900066565	d__Bacteria	p__Firmicutes_A	c__Clostridia	o__Lachnospirales	f__Lachnospiraceae	g__Acetatifactor	s__Acetatifactor sp900066565	2721045	8813	MAG	Europe	Russia	HRGMv2_2074	TRUE	403	48.1089	2372	0	0	0	15	NC
GENOME189997	GUT_GENOME241649	95.84	1.02	HRGM v1	SRS1735712	d__Bacteria;p__Verrucomicrobiota;c__Verrucomicrobiae;o__Verrucomicrobiales;f__Akkermansiaceae;g__Akkermansia;s__Akkermansia muciniphila	d__Bacteria	p__Verrucomicrobiota	c__Verrucomicrobiae	o__Verrucomicrobiales	f__Akkermansiaceae	g__Akkermansia	s__Akkermansia muciniphila	2607183	11090	MAG	Europe	Finland	HRGMv2_3763	FALSE	326	55.682	2352	1	0	0	19	NC
GENOME189998	GUT_GENOME241650	96.54	0	HRGM v1	SRS1735712	d__Bacteria;p__Actinobacteriota;c__Actinomycetia;o__Actinomycetales;f__Bifidobacteriaceae;g__Bifidobacterium;s__Bifidobacterium longum	d__Bacteria	p__Actinobacteriota	c__Actinomycetia	o__Actinomycetales	f__Bifidobacteriaceae	g__Bifidobacterium	s__Bifidobacterium longum	2149938	34349	MAG	Europe	Finland	HRGMv2_0047	TRUE	98	60.2241	1774	2	0	0	20	NC
GENOME189999	GUT_GENOME241651	93.94	3.34	HRGM v1	SRS1735712	d__Bacteria;p__Firmicutes;c__Bacilli;o__Lactobacillales;f__Lactobacillaceae;g__Lacticaseibacillus;s__Lacticaseibacillus paracasei	d__Bacteria	p__Firmicutes	c__Bacilli	o__Lactobacillales	f__Lactobacillaceae	g__Lacticaseibacillus	s__Lacticaseibacillus paracasei	2746283	9314	MAG	Europe	Finland	HRGMv2_2466	FALSE	399	46.3259	2618	0	0	0	13	NC
GENOME190000	GUT_GENOME241655	100	0.81	HRGM v1	SRS1735712	d__Bacteria;p__Actinobacteriota;c__Coriobacteriia;o__Coriobacteriales;f__Coriobacteriaceae;g__Collinsella;s__	d__Bacteria	p__Actinobacteriota	c__Coriobacteriia	o__Coriobacteriales	f__Coriobacteriaceae	g__Collinsella	s__	2061630	54121	MAG	Europe	Finland	HRGMv2_1116	FALSE	71	60.0657	1766	0	0	0	20	NC
GENOME190001	GUT_GENOME241658	92.6	1.79	HRGM v1	SRS1735449	d__Bacteria;p__Firmicutes_A;c__Clostridia_A;o__Christensenellales;f__CAG-138;g__PeH17;s__PeH17 sp000435055	d__Bacteria	p__Firmicutes_A	c__Clostridia_A	o__Christensenellales	f__CAG-138	g__PeH17	s__PeH17 sp000435055	1984578	16861	MAG	Europe	Estonia	HRGMv2_0670	FALSE	176	49.4482	1763	1	0	0	20	NC
GENOME190002	GUT_GENOME241659	92.28	0.34	HRGM v1	SRS1735449	d__Bacteria;p__Firmicutes_A;c__Clostridia;o__Oscillospirales;f__Acutalibacteraceae;g__Ruminococcus_E;s__Ruminococcus_E bromii_B	d__Bacteria	p__Firmicutes_A	c__Clostridia	o__Oscillospirales	f__Acutalibacteraceae	g__Ruminococcus_E	s__Ruminococcus_E bromii_B	1696880	5585	MAG	Europe	Estonia	HRGMv2_2692	TRUE	373	41.4424	1550	1	0	0	14	NC
GENOME190003	GUT_GENOME241663	96.43	0.56	HRGM v1	SRS1735449	d__Bacteria;p__Bacteroidota;c__Bacteroidia;o__Bacteroidales;f__Bacteroidaceae;g__Phocaeicola;s__Phocaeicola dorei	d__Bacteria	p__Bacteroidota	c__Bacteroidia	o__Bacteroidales	f__Bacteroidaceae	g__Phocaeicola	s__Phocaeicola dorei	5196861	32308	MAG	Europe	Estonia	HRGMv2_0150	FALSE	290	41.511	4091	0	0	0	18	NC
GENOME190004	GUT_GENOME241664	93.99	1.92	HRGM v1	SRS1735449	d__Bacteria;p__Bacteroidota;c__Bacteroidia;o__Bacteroidales;f__Rikenellaceae;g__Alistipes;s__Alistipes putredinis	d__Bacteria	p__Bacteroidota	c__Bacteroidia	o__Bacteroidales	f__Rikenellaceae	g__Alistipes	s__Alistipes putredinis	1980274	17264	MAG	Europe	Estonia	HRGMv2_0138	TRUE	189	55.0249	1737	0	0	0	16	NC
GENOME190005	GUT_GENOME241667	95.93	1.28	HRGM v1	SRS1735449	d__Bacteria;p__Bacteroidota;c__Bacteroidia;o__Bacteroidales;f__Rikenellaceae;g__Alistipes;s__Alistipes shahii	d__Bacteria	p__Bacteroidota	c__Bacteroidia	o__Bacteroidales	f__Rikenellaceae	g__Alistipes	s__Alistipes shahii	2481268	16108	MAG	Europe	Estonia	HRGMv2_0129	TRUE	239	60.6184	2012	0	0	0	16	NC
GENOME190006	GUT_GENOME241669	94.78	2.21	HRGM v1	SRS1735460	d__Bacteria;p__Verrucomicrobiota;c__Verrucomicrobiae;o__Verrucomicrobiales;f__Akkermansiaceae;g__Akkermansia;s__Akkermansia muciniphila_B	d__Bacteria	p__Verrucomicrobiota	c__Verrucomicrobiae	o__Verrucomicrobiales	f__Akkermansiaceae	g__Akkermansia	s__Akkermansia muciniphila_B	3023104	14949	MAG	Europe	Finland	HRGMv2_3766	FALSE	309	57.8074	2647	0	0	0	20	NC
GENOME190007	GUT_GENOME241671	93.88	0	HRGM v1	SRS1735471	d__Bacteria;p__Verrucomicrobiota;c__Verrucomicrobiae;o__Verrucomicrobiales;f__Akkermansiaceae;g__Akkermansia;s__Akkermansia muciniphila	d__Bacteria	p__Verrucomicrobiota	c__Verrucomicrobiae	o__Verrucomicrobiales	f__Akkermansiaceae	g__Akkermansia	s__Akkermansia muciniphila	2596735	92044	MAG	Europe	Russia	HRGMv2_3763	FALSE	63	55.7782	2228	0	0	0	20	NC
GENOME190008	GUT_GENOME241672	97.45	0.12	HRGM v1	SRS1735471	d__Bacteria;p__Bacteroidota;c__Bacteroidia;o__Bacteroidales;f__Bacteroidaceae;g__Bacteroides;s__Bacteroides uniformis	d__Bacteria	p__Bacteroidota	c__Bacteroidia	o__Bacteroidales	f__Bacteroidaceae	g__Bacteroides	s__Bacteroides uniformis	4755839	176979	MAG	Europe	Russia	HRGMv2_0141	FALSE	42	46.2529	3995	0	0	0	20	NC
GENOME190009	GUT_GENOME241673	96.61	0.68	HRGM v1	SRS1735471	d__Bacteria;p__Firmicutes_A;c__Clostridia;o__Oscillospirales;f__Ruminococcaceae;g__Gemmiger;s__Gemmiger sp900539695	d__Bacteria	p__Firmicutes_A	c__Clostridia	o__Oscillospirales	f__Ruminococcaceae	g__Gemmiger	s__Gemmiger sp900539695	2881621	20160	MAG	Europe	Russia	HRGMv2_2729	TRUE	229	57.7669	2636	0	0	0	18	NC
GENOME190010	GUT_GENOME241676	100	1.46	HRGM v1	SRS1735471	d__Bacteria;p__Actinobacteriota;c__Actinomycetia;o__Actinomycetales;f__Bifidobacteriaceae;g__Bifidobacterium;s__Bifidobacterium longum	d__Bacteria	p__Actinobacteriota	c__Actinomycetia	o__Actinomycetales	f__Bifidobacteriaceae	g__Bifidobacterium	s__Bifidobacterium longum	2188841	41063	MAG	Europe	Russia	HRGMv2_0047	TRUE	80	59.9687	1835	0	0	0	19	NC
GENOME190011	GUT_GENOME241683	98.92	2.69	HRGM v1	SRS1735504	d__Bacteria;p__Actinobacteriota;c__Coriobacteriia;o__Coriobacteriales;f__Coriobacteriaceae;g__Collinsella;s__Collinsella sp900541745	d__Bacteria	p__Actinobacteriota	c__Coriobacteriia	o__Coriobacteriales	f__Coriobacteriaceae	g__Collinsella	s__Collinsella sp900541745	2036370	12433	MAG	Europe	Russia	HRGMv2_1082	TRUE	227	60.2281	1766	0	0	0	20	NC
GENOME190012	GUT_GENOME241684	98.46	0.17	HRGM v1	SRS1735504	d__Bacteria;p__Actinobacteriota;c__Actinomycetia;o__Actinomycetales;f__Bifidobacteriaceae;g__Bifidobacterium;s__Bifidobacterium bifidum	d__Bacteria	p__Actinobacteriota	c__Actinomycetia	o__Actinomycetales	f__Bifidobacteriaceae	g__Bifidobacterium	s__Bifidobacterium bifidum	2125309	62349	MAG	Europe	Russia	HRGMv2_0050	FALSE	60	63.0466	1787	0	0	0	20	NC
GENOME190013	GUT_GENOME241686	97.25	0.09	HRGM v1	SRS1735504	d__Bacteria;p__Actinobacteriota;c__Actinomycetia;o__Actinomycetales;f__Bifidobacteriaceae;g__Bifidobacterium;s__Bifidobacterium longum	d__Bacteria	p__Actinobacteriota	c__Actinomycetia	o__Actinomycetales	f__Bifidobacteriaceae	g__Bifidobacterium	s__Bifidobacterium longum	2117946	26943	MAG	Europe	Russia	HRGMv2_0047	TRUE	117	60.1929	1741	0	0	0	17	NC
GENOME190014	GUT_GENOME241691	95.06	0.58	HRGM v1	SRS1735526	d__Bacteria;p__Firmicutes_A;c__Clostridia;o__Lachnospirales;f__Lachnospiraceae;g__Agathobacter;s__Agathobacter rectalis	d__Bacteria	p__Firmicutes_A	c__Clostridia	o__Lachnospirales	f__Lachnospiraceae	g__Agathobacter	s__Agathobacter rectalis	2301714	20646	MAG	Europe	Estonia	HRGMv2_2063	TRUE	151	42.6977	2033	0	0	0	13	NC
GENOME190015	GUT_GENOME241694	92.9	0.97	HRGM v1	SRS1735526	d__Bacteria;p__Bacteroidota;c__Bacteroidia;o__Bacteroidales;f__Tannerellaceae;g__Parabacteroides;s__Parabacteroides distasonis	d__Bacteria	p__Bacteroidota	c__Bacteroidia	o__Bacteroidales	f__Tannerellaceae	g__Parabacteroides	s__Parabacteroides distasonis	4070944	11312	MAG	Europe	Estonia	HRGMv2_0134	FALSE	486	45.8349	3243	0	0	0	16	NC
GENOME190016	GUT_GENOME241696	97.39	1.02	HRGM v1	SRS1735526	d__Bacteria;p__Verrucomicrobiota;c__Verrucomicrobiae;o__Verrucomicrobiales;f__Akkermansiaceae;g__Akkermansia;s__Akkermansia muciniphila_B	d__Bacteria	p__Verrucomicrobiota	c__Verrucomicrobiae	o__Verrucomicrobiales	f__Akkermansiaceae	g__Akkermansia	s__Akkermansia muciniphila_B	3068017	29761	MAG	Europe	Estonia	HRGMv2_3766	FALSE	152	57.9339	2564	0	0	0	20	NC
GENOME190017	GUT_GENOME241699	96.19	1.69	HRGM v1	SRS1735537	d__Bacteria;p__Bacteroidota;c__Bacteroidia;o__Bacteroidales;f__Bacteroidaceae;g__Phocaeicola;s__Phocaeicola vulgatus	d__Bacteria	p__Bacteroidota	c__Bacteroidia	o__Bacteroidales	f__Bacteroidaceae	g__Phocaeicola	s__Phocaeicola vulgatus	4554076	22465	MAG	Europe	Estonia	HRGMv2_0150	FALSE	287	42.0215	3717	0	0	0	20	NC
GENOME190018	GUT_GENOME241700	92.6	2.21	HRGM v1	SRS1735537	d__Bacteria;p__Bacteroidota;c__Bacteroidia;o__Bacteroidales;f__Bacteroidaceae;g__Bacteroides;s__Bacteroides ovatus	d__Bacteria	p__Bacteroidota	c__Bacteroidia	o__Bacteroidales	f__Bacteroidaceae	g__Bacteroides	s__Bacteroides ovatus	5980871	12792	MAG	Europe	Estonia	HRGMv2_0156	FALSE	640	41.5938	4669	1	0	0	18	NC
GENOME190019	GUT_GENOME241702	96.19	1.12	HRGM v1	SRS1735537	d__Bacteria;p__Bacteroidota;c__Bacteroidia;o__Bacteroidales;f__Bacteroidaceae;g__Bacteroides;s__Bacteroides uniformis	d__Bacteria	p__Bacteroidota	c__Bacteroidia	o__Bacteroidales	f__Bacteroidaceae	g__Bacteroides	s__Bacteroides uniformis	4344778	30409	MAG	Europe	Estonia	HRGMv2_0141	TRUE	205	46.6642	3514	0	0	0	18	NC
GENOME190020	GUT_GENOME241705	97.28	1.02	HRGM v1	SRS1735572	d__Bacteria;p__Verrucomicrobiota;c__Verrucomicrobiae;o__Verrucomicrobiales;f__Akkermansiaceae;g__Akkermansia;s__Akkermansia muciniphila_B	d__Bacteria	p__Verrucomicrobiota	c__Verrucomicrobiae	o__Verrucomicrobiales	f__Akkermansiaceae	g__Akkermansia	s__Akkermansia muciniphila_B	3039745	68705	MAG	Europe	Russia	HRGMv2_3766	FALSE	77	58.0394	2495	0	0	0	20	NC
GENOME190021	GUT_GENOME241710	96.6	0.39	HRGM v1	SRS1735583	d__Bacteria;p__Bacteroidota;c__Bacteroidia;o__Bacteroidales;f__Muribaculaceae;g__UBA7173;s__UBA7173 sp900546835	d__Bacteria	p__Bacteroidota	c__Bacteroidia	o__Bacteroidales	f__Muribaculaceae	g__UBA7173	s__UBA7173 sp900546835	2303353	28630	MAG	Europe	Estonia	HRGMv2_0257	TRUE	118	55.1226	1872	0	0	0	18	NC
GENOME190022	GUT_GENOME241713	97.12	0.13	HRGM v1	SRS1735583	d__Bacteria;p__Bacteroidota;c__Bacteroidia;o__Bacteroidales;f__Tannerellaceae;g__Parabacteroides;s__Parabacteroides distasonis	d__Bacteria	p__Bacteroidota	c__Bacteroidia	o__Bacteroidales	f__Tannerellaceae	g__Parabacteroides	s__Parabacteroides distasonis	4552119	34577	MAG	Europe	Estonia	HRGMv2_0134	TRUE	205	45.401	3696	0	0	0	19	NC
GENOME190023	GUT_GENOME241715	92.3	1.44	HRGM v1	SRS1735594	d__Bacteria;p__Firmicutes_A;c__Clostridia;o__Lachnospirales;f__Lachnospiraceae;g__Blautia_A;s__Blautia_A wexlerae	d__Bacteria	p__Firmicutes_A	c__Clostridia	o__Lachnospirales	f__Lachnospiraceae	g__Blautia_A	s__Blautia_A wexlerae	3609160	6811	MAG	Europe	Russia	HRGMv2_2174	FALSE	674	40.9941	3141	0	0	3	16	NC
GENOME190024	GUT_GENOME241718	90.32	3.38	HRGM v1	SRS1735605	d__Bacteria;p__Firmicutes_A;c__Clostridia;o__Oscillospirales;f__Acutalibacteraceae;g__Clostridium_E;s__Clostridium_E sporosphaeroides	d__Bacteria	p__Firmicutes_A	c__Clostridia	o__Oscillospirales	f__Acutalibacteraceae	g__Clostridium_E	s__Clostridium_E sporosphaeroides	2576859	7255	MAG	Europe	Russia	HRGMv2_3043	TRUE	443	54.7541	2408	1	0	0	17	NC
GENOME190025	GUT_GENOME241721	96.6	0	HRGM v1	SRS1735616	d__Bacteria;p__Verrucomicrobiota;c__Verrucomicrobiae;o__Verrucomicrobiales;f__Akkermansiaceae;g__Akkermansia;s__Akkermansia muciniphila	d__Bacteria	p__Verrucomicrobiota	c__Verrucomicrobiae	o__Verrucomicrobiales	f__Akkermansiaceae	g__Akkermansia	s__Akkermansia muciniphila	2790023	113528	MAG	Europe	Finland	HRGMv2_3763	FALSE	37	55.2551	2341	0	0	0	20	NC
GENOME190026	GUT_GENOME241722	98.92	0.81	HRGM v1	SRS1735616	d__Bacteria;p__Actinobacteriota;c__Coriobacteriia;o__Coriobacteriales;f__Coriobacteriaceae;g__Collinsella;s__Collinsella sp900549025	d__Bacteria	p__Actinobacteriota	c__Coriobacteriia	o__Coriobacteriales	f__Coriobacteriaceae	g__Collinsella	s__Collinsella sp900549025	2072617	84030	MAG	Europe	Finland	HRGMv2_0888	TRUE	50	59.8429	1756	0	0	0	20	NC
GENOME190027	GUT_GENOME241725	96.64	0	HRGM v1	SRS1735616	d__Bacteria;p__Firmicutes_A;c__Clostridia;o__Oscillospirales;f__Acutalibacteraceae;g__Eubacterium_R;s__Eubacterium_R sp900539775	d__Bacteria	p__Firmicutes_A	c__Clostridia	o__Oscillospirales	f__Acutalibacteraceae	g__Eubacterium_R	s__Eubacterium_R sp900539775	1864289	239015	MAG	Europe	Finland	HRGMv2_2738	FALSE	34	41.6406	1692	1	1	1	20	HQ
GENOME190028	GUT_GENOME241726	97.18	0	HRGM v1	SRS1735627	d__Bacteria;p__Verrucomicrobiota;c__Verrucomicrobiae;o__Verrucomicrobiales;f__Akkermansiaceae;g__Akkermansia;s__Akkermansia muciniphila_B	d__Bacteria	p__Verrucomicrobiota	c__Verrucomicrobiae	o__Verrucomicrobiales	f__Akkermansiaceae	g__Akkermansia	s__Akkermansia muciniphila_B	3136376	35969	MAG	Europe	Finland	HRGMv2_3766	FALSE	155	57.8617	2634	0	0	0	20	NC
GENOME190029	GUT_GENOME241731	97.32	3.58	HRGM v1	SRS1735638	d__Bacteria;p__Firmicutes_A;c__Clostridia;o__Lachnospirales;f__Lachnospiraceae;g__Anaerostipes;s__Anaerostipes hadrus_B	d__Bacteria	p__Firmicutes_A	c__Clostridia	o__Lachnospirales	f__Lachnospiraceae	g__Anaerostipes	s__Anaerostipes hadrus_B	2447215	11331	MAG	Europe	Russia	HRGMv2_2047	TRUE	295	37.6135	2259	0	1	1	16	NC
GENOME190030	GUT_GENOME241733	94.91	2.19	HRGM v1	SRS1735638	d__Bacteria;p__Actinobacteriota;c__Actinomycetia;o__Actinomycetales;f__Bifidobacteriaceae;g__Bifidobacterium;s__Bifidobacterium longum	d__Bacteria	p__Actinobacteriota	c__Actinomycetia	o__Actinomycetales	f__Bifidobacteriaceae	g__Bifidobacterium	s__Bifidobacterium longum	2105334	21221	MAG	Europe	Russia	HRGMv2_0047	TRUE	165	60.0582	1748	0	1	0	19	NC
GENOME190031	GUT_GENOME241734	92.93	0.92	HRGM v1	SRS1735638	d__Bacteria;p__Actinobacteriota;c__Actinomycetia;o__Actinomycetales;f__Bifidobacteriaceae;g__Bifidobacterium;s__Bifidobacterium bifidum	d__Bacteria	p__Actinobacteriota	c__Actinomycetia	o__Actinomycetales	f__Bifidobacteriaceae	g__Bifidobacterium	s__Bifidobacterium bifidum	2125066	57015	MAG	Europe	Russia	HRGMv2_0050	FALSE	60	62.7792	1763	0	0	0	19	NC
GENOME190032	GUT_GENOME241735	91.32	0.5	HRGM v1	SRS1735645	d__Bacteria;p__Bacteroidota;c__Bacteroidia;o__Bacteroidales;f__Muribaculaceae;g__UBA7173;s__UBA7173 sp900546835	d__Bacteria	p__Bacteroidota	c__Bacteroidia	o__Bacteroidales	f__Muribaculaceae	g__UBA7173	s__UBA7173 sp900546835	2101496	29348	MAG	Europe	Russia	HRGMv2_0257	FALSE	122	55.4823	1692	0	0	0	19	NC
GENOME190033	GUT_GENOME241738	97.65	0.2	HRGM v1	SRS1735645	d__Bacteria;p__Bacteroidota;c__Bacteroidia;o__Bacteroidales;f__Bacteroidaceae;g__Phocaeicola;s__Phocaeicola plebeius_A	d__Bacteria	p__Bacteroidota	c__Bacteroidia	o__Bacteroidales	f__Bacteroidaceae	g__Phocaeicola	s__Phocaeicola plebeius_A	3541689	44502	MAG	Europe	Russia	HRGMv2_0147	FALSE	120	44.4611	2774	0	0	0	17	NC
GENOME190034	GUT_GENOME241740	95.73	2.46	HRGM v1	SRS1735645	d__Bacteria;p__Firmicutes_A;c__Clostridia;o__Lachnospirales;f__Lachnospiraceae;g__Acetatifactor;s__Acetatifactor sp900066365	d__Bacteria	p__Firmicutes_A	c__Clostridia	o__Lachnospirales	f__Lachnospiraceae	g__Acetatifactor	s__Acetatifactor sp900066365	2764521	25015	MAG	Europe	Russia	HRGMv2_2073	TRUE	156	46.8326	2511	0	0	0	16	NC
GENOME190035	GUT_GENOME241741	94.61	0.82	HRGM v1	SRS1735645	d__Bacteria;p__Bacteroidota;c__Bacteroidia;o__Bacteroidales;f__Bacteroidaceae;g__Phocaeicola;s__Phocaeicola coprocola	d__Bacteria	p__Bacteroidota	c__Bacteroidia	o__Bacteroidales	f__Bacteroidaceae	g__Phocaeicola	s__Phocaeicola coprocola	3524600	25422	MAG	Europe	Russia	HRGMv2_0153	TRUE	217	40.4679	2739	5	0	0	18	NC
GENOME190036	GUT_GENOME241742	99.25	0.38	HRGM v1	SRS1735647	d__Bacteria;p__Bacteroidota;c__Bacteroidia;o__Bacteroidales;f__Bacteroidaceae;g__Phocaeicola;s__Phocaeicola dorei	d__Bacteria	p__Bacteroidota	c__Bacteroidia	o__Bacteroidales	f__Bacteroidaceae	g__Phocaeicola	s__Phocaeicola dorei	5181383	127115	MAG	Europe	Russia	HRGMv2_0150	FALSE	80	41.5202	4172	1	0	0	20	NC
GENOME190037	GUT_GENOME241743	93.59	3.03	HRGM v1	SRS1735647	d__Bacteria;p__Bacteroidota;c__Bacteroidia;o__Bacteroidales;f__Bacteroidaceae;g__Bacteroides;s__Bacteroides ovatus	d__Bacteria	p__Bacteroidota	c__Bacteroidia	o__Bacteroidales	f__Bacteroidaceae	g__Bacteroides	s__Bacteroides ovatus	5951294	44129	MAG	Europe	Russia	HRGMv2_0156	TRUE	212	42.0258	4444	5	0	0	19	NC
GENOME190038	GUT_GENOME241745	92.86	0.19	HRGM v1	SRS1735647	d__Bacteria;p__Bacteroidota;c__Bacteroidia;o__Bacteroidales;f__Bacteroidaceae;g__Bacteroides;s__Bacteroides fragilis	d__Bacteria	p__Bacteroidota	c__Bacteroidia	o__Bacteroidales	f__Bacteroidaceae	g__Bacteroides	s__Bacteroides fragilis	4655186	120416	MAG	Europe	Russia	HRGMv2_0221	FALSE	58	43.3409	3758	4	0	0	20	NC
GENOME190039	GUT_GENOME241746	96.61	0.99	HRGM v1	SRS1735647	d__Bacteria;p__Bacteroidota;c__Bacteroidia;o__Bacteroidales;f__Bacteroidaceae;g__Bacteroides;s__Bacteroides uniformis	d__Bacteria	p__Bacteroidota	c__Bacteroidia	o__Bacteroidales	f__Bacteroidaceae	g__Bacteroides	s__Bacteroides uniformis	4039167	85771	MAG	Europe	Russia	HRGMv2_0141	FALSE	79	46.5025	3337	1	0	0	20	NC
GENOME190040	GUT_GENOME241747	93.72	1.45	HRGM v1	SRS1735647	d__Bacteria;p__Firmicutes_A;c__Clostridia;o__Lachnospirales;f__Lachnospiraceae;g__Roseburia;s__Roseburia intestinalis	d__Bacteria	p__Firmicutes_A	c__Clostridia	o__Lachnospirales	f__Lachnospiraceae	g__Roseburia	s__Roseburia intestinalis	3253111	20382	MAG	Europe	Russia	HRGMv2_2172	TRUE	243	43.1078	2821	0	0	0	16	NC
GENOME190041	GUT_GENOME241749	96.8	1.93	HRGM v1	SRS1735648	d__Bacteria;p__Firmicutes_A;c__Clostridia;o__Lachnospirales;f__Lachnospiraceae;g__Acetatifactor;s__Acetatifactor sp900066565	d__Bacteria	p__Firmicutes_A	c__Clostridia	o__Lachnospirales	f__Lachnospiraceae	g__Acetatifactor	s__Acetatifactor sp900066565	3160476	26724	MAG	Europe	Finland	HRGMv2_2074	TRUE	175	47.4912	2847	0	0	0	15	NC
GENOME190042	GUT_GENOME241752	92.35	2.15	HRGM v1	SRS1735648	d__Bacteria;p__Firmicutes_A;c__Clostridia;o__Lachnospirales;f__Lachnospiraceae;g__Eisenbergiella;s__Eisenbergiella massiliensis	d__Bacteria	p__Firmicutes_A	c__Clostridia	o__Lachnospirales	f__Lachnospiraceae	g__Eisenbergiella	s__Eisenbergiella massiliensis	5697223	11078	MAG	Europe	Finland	HRGMv2_2146	FALSE	683	48.9977	4908	0	0	0	14	NC
GENOME190043	GUT_GENOME241753	100	0	HRGM v1	SRS1735648	d__Bacteria;p__Firmicutes_A;c__Clostridia;o__Oscillospirales;f__Ruminococcaceae;g__Faecalibacterium;s__Faecalibacterium prausnitzii_G	d__Bacteria	p__Firmicutes_A	c__Clostridia	o__Oscillospirales	f__Ruminococcaceae	g__Faecalibacterium	s__Faecalibacterium prausnitzii_G	2604232	79390	MAG	Europe	Finland	HRGMv2_2763	FALSE	48	58.5361	2431	0	0	0	20	NC
GENOME190044	GUT_GENOME241754	97.73	0.48	HRGM v1	SRS1735648	d__Bacteria;p__Bacteroidota;c__Bacteroidia;o__Bacteroidales;f__Rikenellaceae;g__Alistipes;s__Alistipes onderdonkii	d__Bacteria	p__Bacteroidota	c__Bacteroidia	o__Bacteroidales	f__Rikenellaceae	g__Alistipes	s__Alistipes onderdonkii	3330906	124324	MAG	Europe	Finland	HRGMv2_0155	FALSE	61	58.2018	2744	0	1	0	18	NC
GENOME190045	GUT_GENOME241758	97.08	0.88	HRGM v1	SRS1735649	d__Bacteria;p__Bacteroidota;c__Bacteroidia;o__Bacteroidales;f__Barnesiellaceae;g__Barnesiella;s__Barnesiella intestinihominis	d__Bacteria	p__Bacteroidota	c__Bacteroidia	o__Bacteroidales	f__Barnesiellaceae	g__Barnesiella	s__Barnesiella intestinihominis	2948292	12815	MAG	Europe	Estonia	HRGMv2_0135	FALSE	330	43.6776	2314	0	0	0	18	NC
GENOME190046	GUT_GENOME241760	93.63	1.86	HRGM v1	SRS1735649	d__Bacteria;p__Bacteroidota;c__Bacteroidia;o__Bacteroidales;f__Bacteroidaceae;g__Bacteroides;s__Bacteroides stercoris	d__Bacteria	p__Bacteroidota	c__Bacteroidia	o__Bacteroidales	f__Bacteroidaceae	g__Bacteroides	s__Bacteroides stercoris	3579085	81955	MAG	Europe	Estonia	HRGMv2_0133	FALSE	77	46.662	2949	0	0	0	18	NC
GENOME190047	GUT_GENOME241762	91.26	1.58	HRGM v1	SRS1735649	d__Bacteria;p__Firmicutes_A;c__Clostridia;o__Lachnospirales;f__Lachnospiraceae;g__Fusicatenibacter;s__Fusicatenibacter saccharivorans	d__Bacteria	p__Firmicutes_A	c__Clostridia	o__Lachnospirales	f__Lachnospiraceae	g__Fusicatenibacter	s__Fusicatenibacter saccharivorans	2382183	13846	MAG	Europe	Estonia	HRGMv2_2041	TRUE	274	49.0981	2145	0	0	0	15	NC
GENOME190048	GUT_GENOME241763	96.76	0.67	HRGM v1	SRS1735649	d__Bacteria;p__Firmicutes_A;c__Clostridia;o__Lachnospirales;f__Lachnospiraceae;g__CAG-882;s__CAG-882 sp003486385	d__Bacteria	p__Firmicutes_A	c__Clostridia	o__Lachnospirales	f__Lachnospiraceae	g__CAG-882	s__CAG-882 sp003486385	3094718	23394	MAG	Europe	Estonia	HRGMv2_2113	FALSE	204	43.4177	2614	0	0	0	13	NC
GENOME190049	GUT_GENOME241764	93.06	0.68	HRGM v1	SRS1735649	d__Bacteria;p__Firmicutes_A;c__Clostridia;o__Oscillospirales;f__Ruminococcaceae;g__Faecalibacterium;s__Faecalibacterium prausnitzii_I	d__Bacteria	p__Firmicutes_A	c__Clostridia	o__Oscillospirales	f__Ruminococcaceae	g__Faecalibacterium	s__Faecalibacterium prausnitzii_I	2067286	24442	MAG	Europe	Estonia	HRGMv2_2788	FALSE	128	59.2154	1842	4	0	0	18	NC
GENOME190050	GUT_GENOME241765	96.8	0	HRGM v1	SRS1735649	d__Bacteria;p__Bacteroidota;c__Bacteroidia;o__Bacteroidales;f__Tannerellaceae;g__Parabacteroides;s__Parabacteroides distasonis	d__Bacteria	p__Bacteroidota	c__Bacteroidia	o__Bacteroidales	f__Tannerellaceae	g__Parabacteroides	s__Parabacteroides distasonis	4387683	27609	MAG	Europe	Estonia	HRGMv2_0134	FALSE	256	45.5039	3531	0	0	0	20	NC
GENOME190051	GUT_GENOME241768	97.91	0.75	HRGM v1	SRS1735649	d__Bacteria;p__Firmicutes_A;c__Clostridia;o__Lachnospirales;f__Lachnospiraceae;g__Agathobacter;s__Agathobacter rectalis	d__Bacteria	p__Firmicutes_A	c__Clostridia	o__Lachnospirales	f__Lachnospiraceae	g__Agathobacter	s__Agathobacter rectalis	2495850	23527	MAG	Europe	Estonia	HRGMv2_2063	TRUE	168	42.4191	2256	0	0	0	15	NC
GENOME190052	GUT_GENOME241771	95.05	0.34	HRGM v1	SRS1735650	d__Bacteria;p__Firmicutes_A;c__Clostridia;o__Oscillospirales;f__Ruminococcaceae;g__Faecalibacterium;s__Faecalibacterium prausnitzii_G	d__Bacteria	p__Firmicutes_A	c__Clostridia	o__Oscillospirales	f__Ruminococcaceae	g__Faecalibacterium	s__Faecalibacterium prausnitzii_G	2134453	15539	MAG	Europe	Estonia	HRGMv2_2763	FALSE	198	59.9262	1887	2	0	0	17	NC
GENOME190053	GUT_GENOME241775	97.83	2.32	HRGM v1	SRS1735652	d__Bacteria;p__Firmicutes_A;c__Clostridia;o__Lachnospirales;f__Lachnospiraceae;g__COE1;s__COE1 sp001916965	d__Bacteria	p__Firmicutes_A	c__Clostridia	o__Lachnospirales	f__Lachnospiraceae	g__COE1	s__COE1 sp001916965	3647803	17897	MAG	Europe	Finland	HRGMv2_2214	TRUE	317	41.5002	3301	0	1	0	18	NC
GENOME190054	GUT_GENOME241776	94.22	1.45	HRGM v1	SRS1735652	d__Bacteria;p__Firmicutes_A;c__Clostridia;o__Lachnospirales;f__Lachnospiraceae;g__Acetatifactor;s__Acetatifactor sp900066565	d__Bacteria	p__Firmicutes_A	c__Clostridia	o__Lachnospirales	f__Lachnospiraceae	g__Acetatifactor	s__Acetatifactor sp900066565	3173159	35186	MAG	Europe	Finland	HRGMv2_2074	FALSE	131	47.1666	2831	0	0	0	18	NC
GENOME190055	GUT_GENOME241777	96.65	0	HRGM v1	SRS1735652	d__Bacteria;p__Bacteroidota;c__Bacteroidia;o__Bacteroidales;f__Bacteroidaceae;g__Bacteroides;s__Bacteroides uniformis	d__Bacteria	p__Bacteroidota	c__Bacteroidia	o__Bacteroidales	f__Bacteroidaceae	g__Bacteroides	s__Bacteroides uniformis	3918750	70021	MAG	Europe	Finland	HRGMv2_0141	FALSE	81	46.8264	3165	0	0	0	20	NC
GENOME190056	GUT_GENOME241778	95.96	0	HRGM v1	SRS1735652	d__Bacteria;p__Bacteroidota;c__Bacteroidia;o__Bacteroidales;f__Tannerellaceae;g__Parabacteroides;s__Parabacteroides distasonis	d__Bacteria	p__Bacteroidota	c__Bacteroidia	o__Bacteroidales	f__Tannerellaceae	g__Parabacteroides	s__Parabacteroides distasonis	4452305	106731	MAG	Europe	Finland	HRGMv2_0134	FALSE	63	45.4294	3678	1	0	0	20	NC
GENOME190057	GUT_GENOME241779	97.96	0	HRGM v1	SRS1735652	d__Bacteria;p__Verrucomicrobiota;c__Verrucomicrobiae;o__Verrucomicrobiales;f__Akkermansiaceae;g__Akkermansia;s__Akkermansia muciniphila	d__Bacteria	p__Verrucomicrobiota	c__Verrucomicrobiae	o__Verrucomicrobiales	f__Akkermansiaceae	g__Akkermansia	s__Akkermansia muciniphila	2705672	101091	MAG	Europe	Finland	HRGMv2_3763	FALSE	44	55.6449	2271	1	1	1	20	HQ
GENOME190058	GUT_GENOME241780	99.32	0	HRGM v1	SRS1735652	d__Bacteria;p__Firmicutes_A;c__Clostridia;o__Oscillospirales;f__Ruminococcaceae;g__Faecalibacterium;s__Faecalibacterium prausnitzii_G	d__Bacteria	p__Firmicutes_A	c__Clostridia	o__Oscillospirales	f__Ruminococcaceae	g__Faecalibacterium	s__Faecalibacterium prausnitzii_G	2331780	51012	MAG	Europe	Finland	HRGMv2_2763	TRUE	66	59.3839	2123	5	0	0	20	NC
GENOME190059	GUT_GENOME241785	94.82	0.94	HRGM v1	SRS1735653	d__Bacteria;p__Bacteroidota;c__Bacteroidia;o__Bacteroidales;f__Muribaculaceae;g__CAG-873;s__CAG-873 sp001701165	d__Bacteria	p__Bacteroidota	c__Bacteroidia	o__Bacteroidales	f__Muribaculaceae	g__CAG-873	s__CAG-873 sp001701165	2379073	22748	MAG	Europe	Russia	HRGMv2_0263	FALSE	148	51.4655	1936	1	0	1	18	NC
GENOME190060	GUT_GENOME241786	93.46	1.13	HRGM v1	SRS1735653	d__Bacteria;p__Firmicutes_A;c__Clostridia;o__Lachnospirales;f__Lachnospiraceae;g__RUG115;s__RUG115 sp900066395	d__Bacteria	p__Firmicutes_A	c__Clostridia	o__Lachnospirales	f__Lachnospiraceae	g__RUG115	s__RUG115 sp900066395	2580647	14625	MAG	Europe	Russia	HRGMv2_2122	TRUE	268	41.2656	2375	0	0	0	14	NC
GENOME190061	GUT_GENOME241794	97.93	1.12	HRGM v1	SRS1735655	d__Bacteria;p__Bacteroidota;c__Bacteroidia;o__Bacteroidales;f__Rikenellaceae;g__Alistipes;s__Alistipes putredinis	d__Bacteria	p__Bacteroidota	c__Bacteroidia	o__Bacteroidales	f__Rikenellaceae	g__Alistipes	s__Alistipes putredinis	2023849	14770	MAG	Europe	Russia	HRGMv2_0138	TRUE	197	55.1526	1783	1	0	0	20	NC
GENOME190062	GUT_GENOME241798	97.74	0.42	HRGM v1	SRS1735656	d__Bacteria;p__Bacteroidota;c__Bacteroidia;o__Bacteroidales;f__Bacteroidaceae;g__Phocaeicola;s__Phocaeicola dorei	d__Bacteria	p__Bacteroidota	c__Bacteroidia	o__Bacteroidales	f__Bacteroidaceae	g__Phocaeicola	s__Phocaeicola dorei	4954201	52950	MAG	Europe	Finland	HRGMv2_0150	FALSE	183	41.4467	4010	0	0	0	20	NC
GENOME190063	GUT_GENOME241799	93.54	0.68	HRGM v1	SRS1735658	d__Bacteria;p__Firmicutes_A;c__Clostridia;o__Oscillospirales;f__Ruminococcaceae;g__Faecalibacterium;s__Faecalibacterium prausnitzii_G	d__Bacteria	p__Firmicutes_A	c__Clostridia	o__Oscillospirales	f__Ruminococcaceae	g__Faecalibacterium	s__Faecalibacterium prausnitzii_G	2246279	35364	MAG	Europe	Estonia	HRGMv2_2763	FALSE	102	59.1588	2072	0	0	0	18	NC
GENOME190064	GUT_GENOME241800	97.95	1.13	HRGM v1	SRS1735658	d__Bacteria;p__Bacteroidota;c__Bacteroidia;o__Bacteroidales;f__Bacteroidaceae;g__Prevotella;s__Prevotella copri	d__Bacteria	p__Bacteroidota	c__Bacteroidia	o__Bacteroidales	f__Bacteroidaceae	g__Prevotella	s__Prevotella copri	3118817	86430	MAG	Europe	Estonia	HRGMv2_0179	TRUE	60	45.3755	2589	0	0	0	18	NC
GENOME190065	GUT_GENOME241803	96.47	0	HRGM v1	SRS1735659	d__Bacteria;p__Bacteroidota;c__Bacteroidia;o__Bacteroidales;f__Bacteroidaceae;g__Bacteroides;s__Bacteroides uniformis	d__Bacteria	p__Bacteroidota	c__Bacteroidia	o__Bacteroidales	f__Bacteroidaceae	g__Bacteroides	s__Bacteroides uniformis	4318007	53932	MAG	Europe	Russia	HRGMv2_0141	TRUE	136	46.4964	3594	2	0	0	20	NC
GENOME190066	GUT_GENOME241807	94.19	0.72	HRGM v1	SRS1735660	d__Bacteria;p__Verrucomicrobiota;c__Verrucomicrobiae;o__Verrucomicrobiales;f__Akkermansiaceae;g__Akkermansia;s__Akkermansia muciniphila	d__Bacteria	p__Verrucomicrobiota	c__Verrucomicrobiae	o__Verrucomicrobiales	f__Akkermansiaceae	g__Akkermansia	s__Akkermansia muciniphila	2505292	9308	MAG	Europe	Russia	HRGMv2_3763	FALSE	368	56.0717	2220	0	1	0	19	NC
GENOME190067	GUT_GENOME241809	91.12	1	HRGM v1	SRS1735660	d__Bacteria;p__Firmicutes;c__Bacilli;o__Lactobacillales;f__Lactobacillaceae;g__Loigolactobacillus;s__Loigolactobacillus coryniformis	d__Bacteria	p__Firmicutes	c__Bacilli	o__Lactobacillales	f__Lactobacillaceae	g__Loigolactobacillus	s__Loigolactobacillus coryniformis	2331695	8143	MAG	Europe	Russia	HRGMv2_4352	TRUE	372	43.3569	2212	1	0	0	11	NC
GENOME190068	GUT_GENOME241812	94.65	0.59	HRGM v1	SRS1735663	d__Bacteria;p__Bacteroidota;c__Bacteroidia;o__Bacteroidales;f__Bacteroidaceae;g__Prevotella;s__Prevotella copri	d__Bacteria	p__Bacteroidota	c__Bacteroidia	o__Bacteroidales	f__Bacteroidaceae	g__Prevotella	s__Prevotella copri	2897832	23322	MAG	Europe	Russia	HRGMv2_0179	FALSE	177	45.6373	2314	0	0	0	18	NC
GENOME190069	GUT_GENOME241814	97.62	0.51	HRGM v1	SRS1735662	d__Bacteria;p__Firmicutes_A;c__Clostridia;o__Oscillospirales;f__Ruminococcaceae;g__Faecalibacterium;s__Faecalibacterium prausnitzii_G	d__Bacteria	p__Firmicutes_A	c__Clostridia	o__Oscillospirales	f__Ruminococcaceae	g__Faecalibacterium	s__Faecalibacterium prausnitzii_G	2264524	32010	MAG	Europe	Estonia	HRGMv2_2763	FALSE	109	59.6626	2022	2	0	0	18	NC
GENOME190070	GUT_GENOME241816	94.62	0.75	HRGM v1	SRS1735662	d__Bacteria;p__Proteobacteria;c__Gammaproteobacteria;o__Burkholderiales;f__Burkholderiaceae;g__Sutterella;s__Sutterella seckii_A	d__Bacteria	p__Proteobacteria	c__Gammaproteobacteria	o__Burkholderiales	f__Burkholderiaceae	g__Sutterella	s__Sutterella seckii_A	2358360	8023	MAG	Europe	Estonia	HRGMv2_0565	TRUE	385	59.7275	2116	3	0	0	19	NC
GENOME190071	GUT_GENOME241818	97.62	0.38	HRGM v1	SRS1735664	d__Bacteria;p__Bacteroidota;c__Bacteroidia;o__Bacteroidales;f__Bacteroidaceae;g__Phocaeicola;s__Phocaeicola vulgatus	d__Bacteria	p__Bacteroidota	c__Bacteroidia	o__Bacteroidales	f__Bacteroidaceae	g__Phocaeicola	s__Phocaeicola vulgatus	4715891	25671	MAG	Europe	Estonia	HRGMv2_0150	FALSE	308	42.0571	3814	1	0	0	20	NC
GENOME190072	GUT_GENOME241820	91.26	0.34	HRGM v1	SRS1735665	d__Bacteria;p__Firmicutes_A;c__Clostridia;o__Oscillospirales;f__Ruminococcaceae;g__Faecalibacterium;s__Faecalibacterium prausnitzii_H	d__Bacteria	p__Firmicutes_A	c__Clostridia	o__Oscillospirales	f__Ruminococcaceae	g__Faecalibacterium	s__Faecalibacterium prausnitzii_H	1945477	8343	MAG	Europe	Russia	HRGMv2_2801	TRUE	326	60.1983	1776	0	0	0	16	NC
GENOME190073	GUT_GENOME241821	92.8	0.72	HRGM v1	SRS1735665	d__Bacteria;p__Firmicutes_A;c__Clostridia;o__Lachnospirales;f__Lachnospiraceae;g__Agathobacter;s__Agathobacter rectalis	d__Bacteria	p__Firmicutes_A	c__Clostridia	o__Lachnospirales	f__Lachnospiraceae	g__Agathobacter	s__Agathobacter rectalis	2138472	7898	MAG	Europe	Russia	HRGMv2_2063	TRUE	358	43.1439	1808	0	0	0	11	NC
GENOME190074	GUT_GENOME241823	96.03	2.19	HRGM v1	SRS1735666	d__Bacteria;p__Actinobacteriota;c__Actinomycetia;o__Actinomycetales;f__Bifidobacteriaceae;g__Bifidobacterium;s__Bifidobacterium bifidum	d__Bacteria	p__Actinobacteriota	c__Actinomycetia	o__Actinomycetales	f__Bifidobacteriaceae	g__Bifidobacterium	s__Bifidobacterium bifidum	2072250	15179	MAG	Europe	Russia	HRGMv2_0050	FALSE	203	63.1174	1754	0	0	0	18	NC
GENOME190075	GUT_GENOME241827	90.05	0.7	HRGM v1	SRS1735670	d__Bacteria;p__Firmicutes_A;c__Clostridia;o__Lachnospirales;f__Lachnospiraceae;g__Acetatifactor;s__Acetatifactor sp900066365	d__Bacteria	p__Firmicutes_A	c__Clostridia	o__Lachnospirales	f__Lachnospiraceae	g__Acetatifactor	s__Acetatifactor sp900066365	2338121	6824	MAG	Europe	Russia	HRGMv2_2073	TRUE	437	47.3745	2048	0	0	0	15	NC
GENOME190076	GUT_GENOME241828	96.13	1.2	HRGM v1	SRS1735670	d__Bacteria;p__Bacteroidota;c__Bacteroidia;o__Bacteroidales;f__Rikenellaceae;g__Alistipes;s__Alistipes putredinis	d__Bacteria	p__Bacteroidota	c__Bacteroidia	o__Bacteroidales	f__Rikenellaceae	g__Alistipes	s__Alistipes putredinis	1951341	11808	MAG	Europe	Russia	HRGMv2_0138	FALSE	226	55.4405	1720	0	0	0	19	NC
GENOME190077	GUT_GENOME241829	95.69	0.22	HRGM v1	SRS1735670	d__Bacteria;p__Firmicutes_A;c__Clostridia;o__Oscillospirales;f__Ruminococcaceae;g__CAG-353;s__CAG-353 sp900066885	d__Bacteria	p__Firmicutes_A	c__Clostridia	o__Oscillospirales	f__Ruminococcaceae	g__CAG-353	s__CAG-353 sp900066885	2383184	6120	MAG	Europe	Russia	HRGMv2_2843	TRUE	470	47.4927	2238	0	0	0	16	NC
GENOME190078	GUT_GENOME241831	92.24	1.56	HRGM v1	SRS1735671	d__Bacteria;p__Bacteroidota;c__Bacteroidia;o__Bacteroidales;f__Rikenellaceae;g__Alistipes;s__Alistipes finegoldii	d__Bacteria	p__Bacteroidota	c__Bacteroidia	o__Bacteroidales	f__Rikenellaceae	g__Alistipes	s__Alistipes finegoldii	2761034	7042	MAG	Europe	Estonia	HRGMv2_0202	TRUE	492	59.1698	2341	0	0	0	19	NC
GENOME190079	GUT_GENOME241834	95.58	0.68	HRGM v1	SRS1735671	d__Bacteria;p__Verrucomicrobiota;c__Verrucomicrobiae;o__Verrucomicrobiales;f__Akkermansiaceae;g__Akkermansia;s__Akkermansia muciniphila	d__Bacteria	p__Verrucomicrobiota	c__Verrucomicrobiae	o__Verrucomicrobiales	f__Akkermansiaceae	g__Akkermansia	s__Akkermansia muciniphila	2559849	19357	MAG	Europe	Estonia	HRGMv2_3763	FALSE	196	55.7915	2215	0	0	0	19	NC
GENOME190080	GUT_GENOME241835	93.13	0	HRGM v1	SRS1735671	d__Bacteria;p__Bacteroidota;c__Bacteroidia;o__Bacteroidales;f__Tannerellaceae;g__Parabacteroides;s__Parabacteroides distasonis	d__Bacteria	p__Bacteroidota	c__Bacteroidia	o__Bacteroidales	f__Tannerellaceae	g__Parabacteroides	s__Parabacteroides distasonis	4078033	11298	MAG	Europe	Estonia	HRGMv2_0134	FALSE	516	45.5763	3238	6	0	0	18	NC
GENOME190081	GUT_GENOME241836	93.62	0.74	HRGM v1	SRS1735671	d__Bacteria;p__Bacteroidota;c__Bacteroidia;o__Bacteroidales;f__Bacteroidaceae;g__Bacteroides;s__Bacteroides uniformis	d__Bacteria	p__Bacteroidota	c__Bacteroidia	o__Bacteroidales	f__Bacteroidaceae	g__Bacteroides	s__Bacteroides uniformis	3697181	48433	MAG	Europe	Estonia	HRGMv2_0141	FALSE	116	47.1803	3011	1	1	0	19	NC
GENOME190082	GUT_GENOME241837	96.5	0.07	HRGM v1	SRS1735671	d__Bacteria;p__Firmicutes_A;c__Clostridia;o__Lachnospirales;f__Lachnospiraceae;g__Agathobacter;s__Agathobacter rectalis	d__Bacteria	p__Firmicutes_A	c__Clostridia	o__Lachnospirales	f__Lachnospiraceae	g__Agathobacter	s__Agathobacter rectalis	2562993	22394	MAG	Europe	Estonia	HRGMv2_2063	TRUE	180	42.4104	2256	0	4	0	15	NC
GENOME190083	GUT_GENOME241838	97.84	2.43	HRGM v1	SRS1735672	d__Bacteria;p__Bacteroidota;c__Bacteroidia;o__Bacteroidales;f__Rikenellaceae;g__Alistipes;s__Alistipes onderdonkii	d__Bacteria	p__Bacteroidota	c__Bacteroidia	o__Bacteroidales	f__Rikenellaceae	g__Alistipes	s__Alistipes onderdonkii	2978922	27455	MAG	Europe	Finland	HRGMv2_0155	TRUE	159	59.2853	2415	1	0	0	18	NC
GENOME190084	GUT_GENOME241842	95.42	1.7	HRGM v1	SRS1735672	d__Bacteria;p__Verrucomicrobiota;c__Verrucomicrobiae;o__Verrucomicrobiales;f__Akkermansiaceae;g__Akkermansia;s__Akkermansia muciniphila_B	d__Bacteria	p__Verrucomicrobiota	c__Verrucomicrobiae	o__Verrucomicrobiales	f__Akkermansiaceae	g__Akkermansia	s__Akkermansia muciniphila_B	2877416	12177	MAG	Europe	Finland	HRGMv2_3766	FALSE	338	58.3272	2481	0	0	0	20	NC
GENOME190085	GUT_GENOME241843	98.82	0.56	HRGM v1	SRS1735672	d__Bacteria;p__Bacteroidota;c__Bacteroidia;o__Bacteroidales;f__Bacteroidaceae;g__Bacteroides;s__Bacteroides uniformis	d__Bacteria	p__Bacteroidota	c__Bacteroidia	o__Bacteroidales	f__Bacteroidaceae	g__Bacteroides	s__Bacteroides uniformis	4327618	82364	MAG	Europe	Finland	HRGMv2_0141	FALSE	90	46.4784	3558	1	0	0	20	NC
GENOME190086	GUT_GENOME241846	97.44	0	HRGM v1	SRS1735673	d__Bacteria;p__Bacteroidota;c__Bacteroidia;o__Bacteroidales;f__Bacteroidaceae;g__Phocaeicola;s__Phocaeicola plebeius_A	d__Bacteria	p__Bacteroidota	c__Bacteroidia	o__Bacteroidales	f__Bacteroidaceae	g__Phocaeicola	s__Phocaeicola plebeius_A	3210494	22462	MAG	Europe	Estonia	HRGMv2_0147	TRUE	201	44.7276	2567	1	0	0	15	NC
GENOME190087	GUT_GENOME241850	96.88	0	HRGM v1	SRS1735674	d__Bacteria;p__Firmicutes_A;c__Clostridia;o__Oscillospirales;f__Ruminococcaceae;g__Faecalibacterium;s__Faecalibacterium prausnitzii_G	d__Bacteria	p__Firmicutes_A	c__Clostridia	o__Oscillospirales	f__Ruminococcaceae	g__Faecalibacterium	s__Faecalibacterium prausnitzii_G	2448833	10906	MAG	Europe	Estonia	HRGMv2_2763	TRUE	298	59.0788	2307	3	0	0	18	NC
GENOME190088	GUT_GENOME241855	97.1	1.05	HRGM v1	SRS1735675	d__Bacteria;p__Bacteroidota;c__Bacteroidia;o__Bacteroidales;f__Bacteroidaceae;g__Prevotella;s__Prevotella copri	d__Bacteria	p__Bacteroidota	c__Bacteroidia	o__Bacteroidales	f__Bacteroidaceae	g__Prevotella	s__Prevotella copri	3107315	61541	MAG	Europe	Estonia	HRGMv2_0179	FALSE	109	45.4352	2518	0	0	0	17	NC
GENOME190089	GUT_GENOME241856	92.69	4.28	HRGM v1	SRS1735675	d__Bacteria;p__Bacteroidota;c__Bacteroidia;o__Bacteroidales;f__Bacteroidaceae;g__Phocaeicola;s__Phocaeicola sp900554435	d__Bacteria	p__Bacteroidota	c__Bacteroidia	o__Bacteroidales	f__Bacteroidaceae	g__Phocaeicola	s__Phocaeicola sp900554435	3633987	19502	MAG	Europe	Estonia	HRGMv2_0283	TRUE	285	42.2284	2983	0	0	0	18	NC
GENOME190090	GUT_GENOME241857	96.57	3.29	HRGM v1	SRS1735677	d__Bacteria;p__Bacteroidota;c__Bacteroidia;o__Bacteroidales;f__Rikenellaceae;g__Alistipes;s__Alistipes onderdonkii	d__Bacteria	p__Bacteroidota	c__Bacteroidia	o__Bacteroidales	f__Rikenellaceae	g__Alistipes	s__Alistipes onderdonkii	2878013	17900	MAG	Europe	Estonia	HRGMv2_0155	FALSE	230	59.5341	2353	1	0	1	19	NC
GENOME190091	GUT_GENOME241860	94.63	0	HRGM v1	SRS1735677	d__Bacteria;p__Firmicutes_A;c__Clostridia;o__Oscillospirales;f__Ruminococcaceae;g__CAG-353;s__CAG-353 sp900066885	d__Bacteria	p__Firmicutes_A	c__Clostridia	o__Oscillospirales	f__Ruminococcaceae	g__CAG-353	s__CAG-353 sp900066885	2407447	12965	MAG	Europe	Estonia	HRGMv2_2843	TRUE	237	47.6766	2233	0	0	0	15	NC
GENOME190092	GUT_GENOME241862	95.95	1.12	HRGM v1	SRS1735678	d__Bacteria;p__Bacteroidota;c__Bacteroidia;o__Bacteroidales;f__Bacteroidaceae;g__Bacteroides;s__Bacteroides uniformis	d__Bacteria	p__Bacteroidota	c__Bacteroidia	o__Bacteroidales	f__Bacteroidaceae	g__Bacteroides	s__Bacteroides uniformis	4193714	24313	MAG	Europe	Estonia	HRGMv2_0141	TRUE	252	46.8838	3350	0	0	0	17	NC
GENOME190093	GUT_GENOME241867	94.65	0.89	HRGM v1	SRS1735680	d__Bacteria;p__Firmicutes_A;c__Clostridia;o__Oscillospirales;f__Acutalibacteraceae;g__Eubacterium_R;s__Eubacterium_R sp000433975	d__Bacteria	p__Firmicutes_A	c__Clostridia	o__Oscillospirales	f__Acutalibacteraceae	g__Eubacterium_R	s__Eubacterium_R sp000433975	1803307	11808	MAG	Europe	Estonia	HRGMv2_2737	FALSE	215	44.2446	1617	0	1	0	19	NC
GENOME190094	GUT_GENOME241871	94.24	0	HRGM v1	SRS1735680	d__Bacteria;p__Verrucomicrobiota;c__Verrucomicrobiae;o__Verrucomicrobiales;f__Akkermansiaceae;g__Akkermansia;s__Akkermansia muciniphila	d__Bacteria	p__Verrucomicrobiota	c__Verrucomicrobiae	o__Verrucomicrobiales	f__Akkermansiaceae	g__Akkermansia	s__Akkermansia muciniphila	2546503	12948	MAG	Europe	Estonia	HRGMv2_3763	FALSE	278	55.6707	2274	0	0	0	20	NC
GENOME190095	GUT_GENOME241872	97.58	1.61	HRGM v1	SRS1735681	d__Bacteria;p__Actinobacteriota;c__Coriobacteriia;o__Coriobacteriales;f__Coriobacteriaceae;g__Collinsella;s__Collinsella sp900541745	d__Bacteria	p__Actinobacteriota	c__Coriobacteriia	o__Coriobacteriales	f__Coriobacteriaceae	g__Collinsella	s__Collinsella sp900541745	2120126	14050	MAG	Europe	Estonia	HRGMv2_1308	TRUE	213	60.0243	1831	2	0	0	20	NC
GENOME190096	GUT_GENOME241873	93.18	1.04	HRGM v1	SRS1735681	d__Bacteria;p__Actinobacteriota;c__Actinomycetia;o__Actinomycetales;f__Bifidobacteriaceae;g__Bifidobacterium;s__Bifidobacterium longum	d__Bacteria	p__Actinobacteriota	c__Actinomycetia	o__Actinomycetales	f__Bifidobacteriaceae	g__Bifidobacterium	s__Bifidobacterium longum	2026753	25642	MAG	Europe	Estonia	HRGMv2_0047	TRUE	112	60.3123	1712	0	0	0	20	NC
GENOME190097	GUT_GENOME241874	95.89	1.92	HRGM v1	SRS1735681	d__Bacteria;p__Actinobacteriota;c__Actinomycetia;o__Actinomycetales;f__Bifidobacteriaceae;g__Bifidobacterium;s__Bifidobacterium bifidum	d__Bacteria	p__Actinobacteriota	c__Actinomycetia	o__Actinomycetales	f__Bifidobacteriaceae	g__Bifidobacterium	s__Bifidobacterium bifidum	2045027	40479	MAG	Europe	Estonia	HRGMv2_0050	FALSE	68	63.1279	1688	0	0	0	20	NC
GENOME190098	GUT_GENOME241877	96.26	0	HRGM v1	SRS1735683	d__Bacteria;p__Verrucomicrobiota;c__Verrucomicrobiae;o__Verrucomicrobiales;f__Akkermansiaceae;g__Akkermansia;s__Akkermansia muciniphila	d__Bacteria	p__Verrucomicrobiota	c__Verrucomicrobiae	o__Verrucomicrobiales	f__Akkermansiaceae	g__Akkermansia	s__Akkermansia muciniphila	2735675	46436	MAG	Europe	Russia	HRGMv2_3763	FALSE	98	55.5538	2318	1	1	1	20	HQ
GENOME190099	GUT_GENOME241883	99.26	0.14	HRGM v1	SRS1735683	d__Bacteria;p__Bacteroidota;c__Bacteroidia;o__Bacteroidales;f__Bacteroidaceae;g__Bacteroides;s__Bacteroides uniformis	d__Bacteria	p__Bacteroidota	c__Bacteroidia	o__Bacteroidales	f__Bacteroidaceae	g__Bacteroides	s__Bacteroides uniformis	4228858	114221	MAG	Europe	Russia	HRGMv2_0141	TRUE	64	46.6717	3394	1	0	0	20	NC
GENOME190100	GUT_GENOME241885	96.62	1.93	HRGM v1	SRS1735682	d__Bacteria;p__Firmicutes_A;c__Clostridia;o__Lachnospirales;f__Lachnospiraceae;g__Acetatifactor;s__Acetatifactor sp900066565	d__Bacteria	p__Firmicutes_A	c__Clostridia	o__Lachnospirales	f__Lachnospiraceae	g__Acetatifactor	s__Acetatifactor sp900066565	3198256	48101	MAG	Europe	Estonia	HRGMv2_2074	TRUE	94	47.0526	2831	0	1	0	18	NC
GENOME190101	GUT_GENOME241889	95.03	3.97	HRGM v1	SRS1735682	d__Bacteria;p__Firmicutes_A;c__Clostridia;o__Oscillospirales;f__Ruminococcaceae;g__Faecalibacterium;s__Faecalibacterium prausnitzii	d__Bacteria	p__Firmicutes_A	c__Clostridia	o__Oscillospirales	f__Ruminococcaceae	g__Faecalibacterium	s__Faecalibacterium prausnitzii	2417429	19074	MAG	Europe	Estonia	HRGMv2_2676	FALSE	200	58.4438	2175	3	0	0	19	NC
GENOME190102	GUT_GENOME241896	93.82	0	HRGM v1	SRS1735685	d__Bacteria;p__Bacteroidota;c__Bacteroidia;o__Bacteroidales;f__Marinifilaceae;g__Odoribacter;s__Odoribacter splanchnicus	d__Bacteria	p__Bacteroidota	c__Bacteroidia	o__Bacteroidales	f__Marinifilaceae	g__Odoribacter	s__Odoribacter splanchnicus	3681359	19876	MAG	Europe	Estonia	HRGMv2_0152	TRUE	274	43.7258	3044	0	0	0	20	NC
GENOME190103	GUT_GENOME241899	95.12	2.33	HRGM v1	SRS1735686	d__Bacteria;p__Actinobacteriota;c__Actinomycetia;o__Actinomycetales;f__Bifidobacteriaceae;g__Bifidobacterium;s__Bifidobacterium adolescentis	d__Bacteria	p__Actinobacteriota	c__Actinomycetia	o__Actinomycetales	f__Bifidobacteriaceae	g__Bifidobacterium	s__Bifidobacterium adolescentis	1800990	12284	MAG	Europe	Finland	HRGMv2_0048	FALSE	217	59.953	1503	0	0	0	19	NC
GENOME190104	GUT_GENOME241900	98.76	0	HRGM v1	SRS1735686	d__Bacteria;p__Proteobacteria;c__Gammaproteobacteria;o__Burkholderiales;f__Burkholderiaceae;g__Sutterella;s__Sutterella wadsworthensis	d__Bacteria	p__Proteobacteria	c__Gammaproteobacteria	o__Burkholderiales	f__Burkholderiaceae	g__Sutterella	s__Sutterella wadsworthensis	2718816	54188	MAG	Europe	Finland	HRGMv2_0557	FALSE	85	55.2713	2227	0	0	0	17	NC
GENOME190105	GUT_GENOME241905	95.35	1.08	HRGM v1	SRS1735686	d__Bacteria;p__Firmicutes_A;c__Clostridia;o__Oscillospirales;f__Ruminococcaceae;g__Faecalibacterium;s__Faecalibacterium prausnitzii_D	d__Bacteria	p__Firmicutes_A	c__Clostridia	o__Oscillospirales	f__Ruminococcaceae	g__Faecalibacterium	s__Faecalibacterium prausnitzii_D	2419469	18374	MAG	Europe	Finland	HRGMv2_2772	TRUE	206	57.4075	2199	3	0	0	17	NC
GENOME190106	GUT_GENOME241909	94	0.64	HRGM v1	SRS1735687	d__Bacteria;p__Bacteroidota;c__Bacteroidia;o__Bacteroidales;f__Tannerellaceae;g__Parabacteroides;s__Parabacteroides distasonis	d__Bacteria	p__Bacteroidota	c__Bacteroidia	o__Bacteroidales	f__Tannerellaceae	g__Parabacteroides	s__Parabacteroides distasonis	4292634	15008	MAG	Europe	Russia	HRGMv2_0134	FALSE	385	45.6101	3497	0	0	0	18	NC
GENOME190107	GUT_GENOME241910	93.26	2.01	HRGM v1	SRS1735687	d__Bacteria;p__Firmicutes_A;c__Clostridia;o__Lachnospirales;f__Lachnospiraceae;g__Ruminococcus_B;s__Ruminococcus_B gnavus	d__Bacteria	p__Firmicutes_A	c__Clostridia	o__Lachnospirales	f__Lachnospiraceae	g__Ruminococcus_B	s__Ruminococcus_B gnavus	2462030	7194	MAG	Europe	Russia	HRGMv2_2200	TRUE	454	43.6196	2255	0	0	0	13	NC
GENOME190108	GUT_GENOME241915	96.03	1.69	HRGM v1	SRS1735688	d__Bacteria;p__Firmicutes_A;c__Clostridia;o__Lachnospirales;f__Lachnospiraceae;g__Acetatifactor;s__Acetatifactor sp900066365	d__Bacteria	p__Firmicutes_A	c__Clostridia	o__Lachnospirales	f__Lachnospiraceae	g__Acetatifactor	s__Acetatifactor sp900066365	2815134	12739	MAG	Europe	Russia	HRGMv2_2073	TRUE	305	46.8725	2515	0	1	0	17	NC
GENOME190109	GUT_GENOME241916	97.14	0	HRGM v1	SRS1735688	d__Bacteria;p__Verrucomicrobiota;c__Verrucomicrobiae;o__Verrucomicrobiales;f__Akkermansiaceae;g__Akkermansia;s__Akkermansia muciniphila	d__Bacteria	p__Verrucomicrobiota	c__Verrucomicrobiae	o__Verrucomicrobiales	f__Akkermansiaceae	g__Akkermansia	s__Akkermansia muciniphila	2708506	30266	MAG	Europe	Russia	HRGMv2_3763	TRUE	142	55.6425	2350	1	0	0	20	NC
GENOME190110	GUT_GENOME241917	91.86	0.75	HRGM v1	SRS1735689	d__Bacteria;p__Firmicutes_C;c__Negativicutes;o__Veillonellales;f__Veillonellaceae;g__Veillonella;s__Veillonella parvula_A	d__Bacteria	p__Firmicutes_C	c__Negativicutes	o__Veillonellales	f__Veillonellaceae	g__Veillonella	s__Veillonella parvula_A	1788890	6500	MAG	Europe	Estonia	HRGMv2_3693	TRUE	346	39.2269	1596	0	0	0	14	NC
GENOME190111	GUT_GENOME241918	98.12	0.75	HRGM v1	SRS1735689	d__Bacteria;p__Bacteroidota;c__Bacteroidia;o__Bacteroidales;f__Bacteroidaceae;g__Phocaeicola;s__Phocaeicola vulgatus	d__Bacteria	p__Bacteroidota	c__Bacteroidia	o__Bacteroidales	f__Bacteroidaceae	g__Phocaeicola	s__Phocaeicola vulgatus	4615175	95100	MAG	Europe	Estonia	HRGMv2_0150	TRUE	85	42.0618	3716	1	1	0	20	NC
GENOME190112	GUT_GENOME241919	95.31	0.29	HRGM v1	SRS1735689	d__Bacteria;p__Bacteroidota;c__Bacteroidia;o__Bacteroidales;f__Bacteroidaceae;g__Bacteroides;s__Bacteroides ovatus	d__Bacteria	p__Bacteroidota	c__Bacteroidia	o__Bacteroidales	f__Bacteroidaceae	g__Bacteroides	s__Bacteroides ovatus	6131860	81466	MAG	Europe	Estonia	HRGMv2_0156	FALSE	131	41.8418	4771	5	0	0	20	NC
GENOME190113	GUT_GENOME241928	96.45	0.73	HRGM v1	SRS1735692	d__Bacteria;p__Bacteroidota;c__Bacteroidia;o__Bacteroidales;f__Bacteroidaceae;g__Bacteroides;s__Bacteroides ovatus	d__Bacteria	p__Bacteroidota	c__Bacteroidia	o__Bacteroidales	f__Bacteroidaceae	g__Bacteroides	s__Bacteroides ovatus	6140187	23682	MAG	Europe	Russia	HRGMv2_0156	FALSE	395	41.9171	4627	4	0	0	20	NC
GENOME190114	GUT_GENOME241931	98.09	0.96	HRGM v1	SRS1735692	d__Bacteria;p__Firmicutes_A;c__Clostridia;o__Lachnospirales;f__Lachnospiraceae;g__Blautia;s__Blautia sp900541955	d__Bacteria	p__Firmicutes_A	c__Clostridia	o__Lachnospirales	f__Lachnospiraceae	g__Blautia	s__Blautia sp900541955	2872623	73569	MAG	Europe	Russia	HRGMv2_2204	FALSE	84	44.1917	2602	0	0	0	19	NC
GENOME190115	GUT_GENOME241932	93.56	0.12	HRGM v1	SRS1735693	d__Bacteria;p__Bacteroidota;c__Bacteroidia;o__Bacteroidales;f__Bacteroidaceae;g__Prevotellamassilia;s__Prevotellamassilia timonensis	d__Bacteria	p__Bacteroidota	c__Bacteroidia	o__Bacteroidales	f__Bacteroidaceae	g__Prevotellamassilia	s__Prevotellamassilia timonensis	2633379	23299	MAG	Europe	Estonia	HRGMv2_0167	TRUE	171	49.5474	2073	1	0	0	18	NC
GENOME190116	GUT_GENOME241933	91.01	1.26	HRGM v1	SRS1735693	d__Bacteria;p__Bacteroidota;c__Bacteroidia;o__Bacteroidales;f__Bacteroidaceae;g__Prevotella;s__Prevotella sp003447235	d__Bacteria	p__Bacteroidota	c__Bacteroidia	o__Bacteroidales	f__Bacteroidaceae	g__Prevotella	s__Prevotella sp003447235	2056649	12940	MAG	Europe	Estonia	HRGMv2_0170	TRUE	216	55.6167	1654	0	0	0	17	NC
GENOME190117	GUT_GENOME241936	92.1	0.68	HRGM v1	SRS1735695	d__Bacteria;p__Firmicutes_A;c__Clostridia;o__Oscillospirales;f__Ruminococcaceae;g__Faecalibacterium;s__Faecalibacterium prausnitzii_J	d__Bacteria	p__Firmicutes_A	c__Clostridia	o__Oscillospirales	f__Ruminococcaceae	g__Faecalibacterium	s__Faecalibacterium prausnitzii_J	2205819	28854	MAG	Europe	Estonia	HRGMv2_2677	FALSE	135	58.6628	1923	2	0	0	17	NC
GENOME190118	GUT_GENOME241939	94.22	0.83	HRGM v1	SRS1735695	d__Bacteria;p__Firmicutes_A;c__Clostridia;o__Oscillospirales;f__Ruminococcaceae;g__Faecalibacterium;s__Faecalibacterium sp900758465	d__Bacteria	p__Firmicutes_A	c__Clostridia	o__Oscillospirales	f__Ruminococcaceae	g__Faecalibacterium	s__Faecalibacterium sp900758465	1937791	10969	MAG	Europe	Estonia	HRGMv2_2764	TRUE	240	61.0943	1741	3	0	0	18	NC
GENOME190119	GUT_GENOME241940	99.09	0.09	HRGM v1	SRS1735695	d__Bacteria;p__Actinobacteriota;c__Actinomycetia;o__Actinomycetales;f__Bifidobacteriaceae;g__Bifidobacterium;s__Bifidobacterium adolescentis	d__Bacteria	p__Actinobacteriota	c__Actinomycetia	o__Actinomycetales	f__Bifidobacteriaceae	g__Bifidobacterium	s__Bifidobacterium adolescentis	2110645	164183	MAG	Europe	Estonia	HRGMv2_0048	FALSE	19	59.5785	1723	1	1	0	20	NC
GENOME190120	GUT_GENOME241941	92.72	2.8	HRGM v1	SRS1735695	d__Bacteria;p__Proteobacteria;c__Gammaproteobacteria;o__Burkholderiales;f__Burkholderiaceae;g__Sutterella;s__Sutterella wadsworthensis_A	d__Bacteria	p__Proteobacteria	c__Gammaproteobacteria	o__Burkholderiales	f__Burkholderiaceae	g__Sutterella	s__Sutterella wadsworthensis_A	2037327	5680	MAG	Europe	Estonia	HRGMv2_0562	FALSE	440	62.6602	1883	1	0	0	19	NC
GENOME190121	GUT_GENOME241942	91.13	0.81	HRGM v1	SRS1735695	d__Bacteria;p__Actinobacteriota;c__Coriobacteriia;o__Coriobacteriales;f__Coriobacteriaceae;g__Collinsella;s__Collinsella sp003487125	d__Bacteria	p__Actinobacteriota	c__Coriobacteriia	o__Coriobacteriales	f__Coriobacteriaceae	g__Collinsella	s__Collinsella sp003487125	2035454	66772	MAG	Europe	Estonia	HRGMv2_0888	FALSE	77	60.0036	1713	0	0	0	19	NC
GENOME190122	GUT_GENOME241944	96.59	1.1	HRGM v1	SRS1735697	d__Bacteria;p__Bacteroidota;c__Bacteroidia;o__Bacteroidales;f__Rikenellaceae;g__Alistipes;s__Alistipes putredinis	d__Bacteria	p__Bacteroidota	c__Bacteroidia	o__Bacteroidales	f__Rikenellaceae	g__Alistipes	s__Alistipes putredinis	2158732	21698	MAG	Europe	Russia	HRGMv2_0138	TRUE	152	54.9599	1911	1	0	0	20	NC
GENOME190123	GUT_GENOME241950	95.57	1.21	HRGM v1	SRS1735696	d__Bacteria;p__Bacteroidota;c__Bacteroidia;o__Bacteroidales;f__Bacteroidaceae;g__Bacteroides;s__Bacteroides uniformis	d__Bacteria	p__Bacteroidota	c__Bacteroidia	o__Bacteroidales	f__Bacteroidaceae	g__Bacteroides	s__Bacteroides uniformis	4138768	118258	MAG	Europe	Russia	HRGMv2_0141	FALSE	72	46.9171	3356	1	0	0	17	NC
GENOME190124	GUT_GENOME241952	97.6	1.63	HRGM v1	SRS1735696	d__Bacteria;p__Bacteroidota;c__Bacteroidia;o__Bacteroidales;f__Rikenellaceae;g__Tidjanibacter;s__Tidjanibacter inops_A	d__Bacteria	p__Bacteroidota	c__Bacteroidia	o__Bacteroidales	f__Rikenellaceae	g__Tidjanibacter	s__Tidjanibacter inops_A	2116927	16660	MAG	Europe	Russia	HRGMv2_0231	FALSE	174	57.0183	1807	0	0	0	19	NC
GENOME190125	GUT_GENOME241954	92.08	0.92	HRGM v1	SRS1735696	d__Bacteria;p__Firmicutes_A;c__Clostridia;o__Lachnospirales;f__Lachnospiraceae;g__Agathobacter;s__Agathobacter rectalis	d__Bacteria	p__Firmicutes_A	c__Clostridia	o__Lachnospirales	f__Lachnospiraceae	g__Agathobacter	s__Agathobacter rectalis	2254526	9923	MAG	Europe	Russia	HRGMv2_2063	FALSE	302	42.7138	2012	0	0	0	15	NC
GENOME190126	GUT_GENOME241959	97.3	2.12	HRGM v1	SRS1735698	d__Bacteria;p__Actinobacteriota;c__Actinomycetia;o__Actinomycetales;f__Bifidobacteriaceae;g__Bifidobacterium;s__Bifidobacterium pseudocatenulatum	d__Bacteria	p__Actinobacteriota	c__Actinomycetia	o__Actinomycetales	f__Bifidobacteriaceae	g__Bifidobacterium	s__Bifidobacterium pseudocatenulatum	2130490	18155	MAG	Europe	Finland	HRGMv2_0070	TRUE	187	56.3589	1815	1	0	0	17	NC
GENOME190127	GUT_GENOME241960	94.8	0	HRGM v1	SRS1735699	d__Bacteria;p__Bacteroidota;c__Bacteroidia;o__Bacteroidales;f__Bacteroidaceae;g__Bacteroides;s__Bacteroides uniformis	d__Bacteria	p__Bacteroidota	c__Bacteroidia	o__Bacteroidales	f__Bacteroidaceae	g__Bacteroides	s__Bacteroides uniformis	4682984	94666	MAG	Europe	Finland	HRGMv2_0141	FALSE	76	46.5788	3930	1	0	1	19	NC
GENOME190128	GUT_GENOME241964	97.28	0	HRGM v1	SRS1735699	d__Bacteria;p__Firmicutes_A;c__Clostridia;o__Oscillospirales;f__Ruminococcaceae;g__Faecalibacterium;s__Faecalibacterium prausnitzii_G	d__Bacteria	p__Firmicutes_A	c__Clostridia	o__Oscillospirales	f__Ruminococcaceae	g__Faecalibacterium	s__Faecalibacterium prausnitzii_G	2324259	66847	MAG	Europe	Finland	HRGMv2_2763	FALSE	66	58.916	2108	0	1	0	20	NC
GENOME190129	GUT_GENOME241965	91.87	0.83	HRGM v1	SRS1735700	d__Bacteria;p__Bacteroidota;c__Bacteroidia;o__Bacteroidales;f__Tannerellaceae;g__Parabacteroides;s__Parabacteroides distasonis	d__Bacteria	p__Bacteroidota	c__Bacteroidia	o__Bacteroidales	f__Tannerellaceae	g__Parabacteroides	s__Parabacteroides distasonis	3829790	9404	MAG	Europe	Estonia	HRGMv2_0134	FALSE	548	45.9027	3090	0	0	0	17	NC
GENOME190130	GUT_GENOME241966	98.48	1	HRGM v1	SRS1735700	d__Bacteria;p__Bacteroidota;c__Bacteroidia;o__Bacteroidales;f__Bacteroidaceae;g__Phocaeicola;s__Phocaeicola dorei	d__Bacteria	p__Bacteroidota	c__Bacteroidia	o__Bacteroidales	f__Bacteroidaceae	g__Phocaeicola	s__Phocaeicola dorei	5335088	59136	MAG	Europe	Estonia	HRGMv2_0150	TRUE	163	41.6274	4252	2	0	0	20	NC
GENOME190131	GUT_GENOME241967	95.17	0.24	HRGM v1	SRS1735700	d__Bacteria;p__Firmicutes_A;c__Clostridia;o__Lachnospirales;f__Lachnospiraceae;g__CAG-127;s__CAG-127 sp900319515	d__Bacteria	p__Firmicutes_A	c__Clostridia	o__Lachnospirales	f__Lachnospiraceae	g__CAG-127	s__CAG-127 sp900319515	2524657	20128	MAG	Europe	Estonia	HRGMv2_2056	FALSE	198	44.8907	2245	0	0	0	13	NC
GENOME190132	GUT_GENOME241968	96.98	0.63	HRGM v1	SRS1735700	d__Bacteria;p__Firmicutes_A;c__Clostridia;o__Lachnospirales;f__Lachnospiraceae;g__Agathobacter;s__Agathobacter rectalis	d__Bacteria	p__Firmicutes_A	c__Clostridia	o__Lachnospirales	f__Lachnospiraceae	g__Agathobacter	s__Agathobacter rectalis	2366515	13269	MAG	Europe	Estonia	HRGMv2_2063	TRUE	260	42.5422	2106	0	0	0	14	NC
GENOME190133	GUT_GENOME241969	94.84	0.45	HRGM v1	SRS1735700	d__Bacteria;p__Firmicutes_A;c__Clostridia;o__Oscillospirales;f__Ruminococcaceae;g__Faecalibacterium;s__Faecalibacterium prausnitzii_G	d__Bacteria	p__Firmicutes_A	c__Clostridia	o__Oscillospirales	f__Ruminococcaceae	g__Faecalibacterium	s__Faecalibacterium prausnitzii_G	2117746	15575	MAG	Europe	Estonia	HRGMv2_2763	TRUE	209	59.9908	1942	2	0	0	18	NC
GENOME190134	GUT_GENOME241970	97.13	1.69	HRGM v1	SRS1735700	d__Bacteria;p__Bacteroidota;c__Bacteroidia;o__Bacteroidales;f__Bacteroidaceae;g__Prevotella;s__Prevotella copri	d__Bacteria	p__Bacteroidota	c__Bacteroidia	o__Bacteroidales	f__Bacteroidaceae	g__Prevotella	s__Prevotella copri	3105743	52600	MAG	Europe	Estonia	HRGMv2_0179	FALSE	82	45.4204	2503	1	0	0	17	NC
GENOME190135	GUT_GENOME241971	96	1.05	HRGM v1	SRS1735700	d__Bacteria;p__Bacteroidota;c__Bacteroidia;o__Bacteroidales;f__Bacteroidaceae;g__Bacteroides;s__Bacteroides faecis	d__Bacteria	p__Bacteroidota	c__Bacteroidia	o__Bacteroidales	f__Bacteroidaceae	g__Bacteroides	s__Bacteroides faecis	5504202	31451	MAG	Europe	Estonia	HRGMv2_0241	FALSE	255	42.7229	4255	0	0	0	19	NC
GENOME190136	GUT_GENOME241973	97.65	0.22	HRGM v1	SRS1735700	d__Bacteria;p__Firmicutes_A;c__Clostridia;o__Oscillospirales;f__Ruminococcaceae;g__Ruminiclostridium_E;s__Ruminiclostridium_E siraeum	d__Bacteria	p__Firmicutes_A	c__Clostridia	o__Oscillospirales	f__Ruminococcaceae	g__Ruminiclostridium_E	s__Ruminiclostridium_E siraeum	2661360	14879	MAG	Europe	Estonia	HRGMv2_2669	FALSE	260	44.9542	2323	0	0	0	14	NC
GENOME190137	GUT_GENOME241974	98.12	0	HRGM v1	SRS1735700	d__Bacteria;p__Proteobacteria;c__Gammaproteobacteria;o__Burkholderiales;f__Burkholderiaceae;g__Duodenibacillus;s__Duodenibacillus massiliensis	d__Bacteria	p__Proteobacteria	c__Gammaproteobacteria	o__Burkholderiales	f__Burkholderiaceae	g__Duodenibacillus	s__Duodenibacillus massiliensis	2014510	26588	MAG	Europe	Estonia	HRGMv2_0559	TRUE	114	57.1261	1849	0	0	0	20	NC
GENOME190138	GUT_GENOME241976	95.13	0.81	HRGM v1	SRS1735702	d__Bacteria;p__Firmicutes_A;c__Clostridia;o__Oscillospirales;f__Ruminococcaceae;g__Faecalibacterium;s__Faecalibacterium prausnitzii_C	d__Bacteria	p__Firmicutes_A	c__Clostridia	o__Oscillospirales	f__Ruminococcaceae	g__Faecalibacterium	s__Faecalibacterium prausnitzii_C	2307692	31286	MAG	Europe	Estonia	HRGMv2_2664	TRUE	134	58.5519	2108	1	0	0	19	NC
GENOME190139	GUT_GENOME241977	96.77	0	HRGM v1	SRS1735702	d__Bacteria;p__Proteobacteria;c__Alphaproteobacteria;o__RF32;f__CAG-239;g__CAG-495;s__CAG-495 sp000436375	d__Bacteria	p__Proteobacteria	c__Alphaproteobacteria	o__RF32	f__CAG-239	g__CAG-495	s__CAG-495 sp000436375	1690707	59950	MAG	Europe	Estonia	HRGMv2_3309	FALSE	60	49.1543	1667	0	0	0	20	NC
GENOME190140	GUT_GENOME241978	97.62	0	HRGM v1	SRS1735702	d__Bacteria;p__Verrucomicrobiota;c__Verrucomicrobiae;o__Verrucomicrobiales;f__Akkermansiaceae;g__Akkermansia;s__Akkermansia muciniphila	d__Bacteria	p__Verrucomicrobiota	c__Verrucomicrobiae	o__Verrucomicrobiales	f__Akkermansiaceae	g__Akkermansia	s__Akkermansia muciniphila	2723874	32066	MAG	Europe	Estonia	HRGMv2_3763	FALSE	133	55.5661	2344	1	1	1	19	HQ
GENOME190141	GUT_GENOME241982	96.04	1.19	HRGM v1	SRS1735702	d__Bacteria;p__Bacteroidota;c__Bacteroidia;o__Bacteroidales;f__Bacteroidaceae;g__Bacteroides;s__Bacteroides caccae	d__Bacteria	p__Bacteroidota	c__Bacteroidia	o__Bacteroidales	f__Bacteroidaceae	g__Bacteroides	s__Bacteroides caccae	4613898	53484	MAG	Europe	Estonia	HRGMv2_0245	FALSE	144	42.1081	3603	0	0	0	18	NC
GENOME190142	GUT_GENOME241984	95.99	0.13	HRGM v1	SRS1735703	d__Bacteria;p__Bacteroidota;c__Bacteroidia;o__Bacteroidales;f__Bacteroidaceae;g__Phocaeicola;s__Phocaeicola vulgatus	d__Bacteria	p__Bacteroidota	c__Bacteroidia	o__Bacteroidales	f__Bacteroidaceae	g__Phocaeicola	s__Phocaeicola vulgatus	4220980	22226	MAG	Europe	Finland	HRGMv2_0150	TRUE	327	42.0543	3386	1	0	0	16	NC
GENOME190143	GUT_GENOME241985	97.05	0.14	HRGM v1	SRS1735703	d__Bacteria;p__Firmicutes_A;c__Clostridia;o__Oscillospirales;f__Ruminococcaceae;g__Faecalibacterium;s__Faecalibacterium prausnitzii_G	d__Bacteria	p__Firmicutes_A	c__Clostridia	o__Oscillospirales	f__Ruminococcaceae	g__Faecalibacterium	s__Faecalibacterium prausnitzii_G	1995032	16569	MAG	Europe	Finland	HRGMv2_2763	TRUE	181	59.9513	1820	0	0	0	16	NC
GENOME190144	GUT_GENOME241987	92.9	0.62	HRGM v1	SRS1735703	d__Bacteria;p__Proteobacteria;c__Gammaproteobacteria;o__Burkholderiales;f__Burkholderiaceae;g__Sutterella;s__Sutterella wadsworthensis	d__Bacteria	p__Proteobacteria	c__Gammaproteobacteria	o__Burkholderiales	f__Burkholderiaceae	g__Sutterella	s__Sutterella wadsworthensis	2463647	7783	MAG	Europe	Finland	HRGMv2_0557	TRUE	418	55.1951	2172	0	0	0	16	NC
GENOME190145	GUT_GENOME241998	96.52	0.5	HRGM v1	SRS1735705	d__Bacteria;p__Firmicutes_A;c__Clostridia;o__Oscillospirales;f__Acutalibacteraceae;g__Ruminococcus_E;s__Ruminococcus_E sp003526955	d__Bacteria	p__Firmicutes_A	c__Clostridia	o__Oscillospirales	f__Acutalibacteraceae	g__Ruminococcus_E	s__Ruminococcus_E sp003526955	2048374	12105	MAG	Europe	Russia	HRGMv2_2690	TRUE	227	38.875	1926	3	0	0	19	NC
GENOME190146	GUT_GENOME241999	96.6	0	HRGM v1	SRS1735705	d__Bacteria;p__Verrucomicrobiota;c__Verrucomicrobiae;o__Verrucomicrobiales;f__Akkermansiaceae;g__Akkermansia;s__Akkermansia muciniphila	d__Bacteria	p__Verrucomicrobiota	c__Verrucomicrobiae	o__Verrucomicrobiales	f__Akkermansiaceae	g__Akkermansia	s__Akkermansia muciniphila	2571982	35637	MAG	Europe	Russia	HRGMv2_3763	TRUE	114	55.8728	2184	0	0	0	20	NC
GENOME190147	GUT_GENOME242001	94.84	1.09	HRGM v1	SRS1735706	d__Bacteria;p__Bacteroidota;c__Bacteroidia;o__Bacteroidales;f__Tannerellaceae;g__Parabacteroides;s__Parabacteroides distasonis	d__Bacteria	p__Bacteroidota	c__Bacteroidia	o__Bacteroidales	f__Tannerellaceae	g__Parabacteroides	s__Parabacteroides distasonis	4347384	14918	MAG	Europe	Russia	HRGMv2_0134	FALSE	430	45.5227	3485	0	0	0	18	NC
GENOME190148	GUT_GENOME242002	96.49	0.56	HRGM v1	SRS1735706	d__Bacteria;p__Bacteroidota;c__Bacteroidia;o__Bacteroidales;f__Bacteroidaceae;g__Phocaeicola;s__Phocaeicola vulgatus	d__Bacteria	p__Bacteroidota	c__Bacteroidia	o__Bacteroidales	f__Bacteroidaceae	g__Phocaeicola	s__Phocaeicola vulgatus	3975173	19787	MAG	Europe	Russia	HRGMv2_0150	TRUE	317	42.2443	3228	2	0	0	19	NC
GENOME190149	GUT_GENOME242009	97.88	0.12	HRGM v1	SRS1735707	d__Bacteria;p__Bacteroidota;c__Bacteroidia;o__Bacteroidales;f__Bacteroidaceae;g__Bacteroides;s__Bacteroides fragilis	d__Bacteria	p__Bacteroidota	c__Bacteroidia	o__Bacteroidales	f__Bacteroidaceae	g__Bacteroides	s__Bacteroides fragilis	4653750	51917	MAG	Europe	Finland	HRGMv2_0221	FALSE	168	43.5436	3756	0	0	0	20	NC
GENOME190150	GUT_GENOME242010	92.62	0.22	HRGM v1	SRS1735707	d__Bacteria;p__Firmicutes_A;c__Clostridia;o__Oscillospirales;f__Acutalibacteraceae;g__Eubacterium_R;s__Eubacterium_R sp000436835	d__Bacteria	p__Firmicutes_A	c__Clostridia	o__Oscillospirales	f__Acutalibacteraceae	g__Eubacterium_R	s__Eubacterium_R sp000436835	1743157	6204	MAG	Europe	Finland	HRGMv2_2730	TRUE	340	38.6848	1556	1	0	0	17	NC
GENOME190151	GUT_GENOME242012	93.47	1.21	HRGM v1	SRS1735707	d__Bacteria;p__Firmicutes_C;c__Negativicutes;o__Veillonellales;f__Veillonellaceae;g__Veillonella;s__Veillonella parvula_A	d__Bacteria	p__Firmicutes_C	c__Negativicutes	o__Veillonellales	f__Veillonellaceae	g__Veillonella	s__Veillonella parvula_A	1785389	6375	MAG	Europe	Finland	HRGMv2_3693	TRUE	356	39.427	1578	0	0	0	12	NC
GENOME190152	GUT_GENOME242018	97.93	0	HRGM v1	SRS1735708	d__Bacteria;p__Bacteroidota;c__Bacteroidia;o__Bacteroidales;f__Bacteroidaceae;g__Phocaeicola;s__Phocaeicola vulgatus	d__Bacteria	p__Bacteroidota	c__Bacteroidia	o__Bacteroidales	f__Bacteroidaceae	g__Phocaeicola	s__Phocaeicola vulgatus	4554229	22794	MAG	Europe	Russia	HRGMv2_0150	FALSE	313	41.9807	3728	5	1	0	19	NC
GENOME190153	GUT_GENOME242020	93.74	0.21	HRGM v1	SRS1735708	d__Bacteria;p__Bacteroidota;c__Bacteroidia;o__Bacteroidales;f__Bacteroidaceae;g__Bacteroides;s__Bacteroides ovatus	d__Bacteria	p__Bacteroidota	c__Bacteroidia	o__Bacteroidales	f__Bacteroidaceae	g__Bacteroides	s__Bacteroides ovatus	6012909	35112	MAG	Europe	Russia	HRGMv2_0156	FALSE	291	41.5623	4396	1	0	0	19	NC
GENOME190154	GUT_GENOME242021	91.15	0	HRGM v1	SRS1735708	d__Bacteria;p__Actinobacteriota;c__Actinomycetia;o__Actinomycetales;f__Bifidobacteriaceae;g__Bifidobacterium;s__Bifidobacterium bifidum	d__Bacteria	p__Actinobacteriota	c__Actinomycetia	o__Actinomycetales	f__Bifidobacteriaceae	g__Bifidobacterium	s__Bifidobacterium bifidum	1972859	39959	MAG	Europe	Russia	HRGMv2_0050	TRUE	78	62.9588	1628	0	0	0	19	NC
GENOME190155	GUT_GENOME242023	94.3	1.34	HRGM v1	SRS1735708	d__Bacteria;p__Firmicutes_A;c__Clostridia;o__Oscillospirales;f__Acutalibacteraceae;g__Ruminococcus_E;s__Ruminococcus_E bromii_B	d__Bacteria	p__Firmicutes_A	c__Clostridia	o__Oscillospirales	f__Acutalibacteraceae	g__Ruminococcus_E	s__Ruminococcus_E bromii_B	1923792	14794	MAG	Europe	Russia	HRGMv2_2692	FALSE	177	41.1943	1774	2	1	0	17	NC
GENOME190156	GUT_GENOME242025	94.94	1.42	HRGM v1	SRS1735708	d__Bacteria;p__Firmicutes_A;c__Clostridia;o__Lachnospirales;f__Lachnospiraceae;g__Blautia_A;s__Blautia_A wexlerae	d__Bacteria	p__Firmicutes_A	c__Clostridia	o__Lachnospirales	f__Lachnospiraceae	g__Blautia_A	s__Blautia_A wexlerae	2781599	13107	MAG	Europe	Russia	HRGMv2_2174	TRUE	310	42.39	2320	0	0	0	12	NC
GENOME190157	GUT_GENOME242026	93.79	1	HRGM v1	SRS1735709	d__Bacteria;p__Firmicutes_C;c__Negativicutes;o__Acidaminococcales;f__Acidaminococcaceae;g__Phascolarctobacterium_A;s__Phascolarctobacterium_A succinatutens	d__Bacteria	p__Firmicutes_C	c__Negativicutes	o__Acidaminococcales	f__Acidaminococcaceae	g__Phascolarctobacterium_A	s__Phascolarctobacterium_A succinatutens	1769853	6313	MAG	Europe	Estonia	HRGMv2_0007	TRUE	351	48.1179	1705	0	0	0	14	NC
GENOME190158	GUT_GENOME242028	98.33	2.9	HRGM v1	SRS1735709	d__Bacteria;p__Firmicutes_A;c__Clostridia;o__Lachnospirales;f__Lachnospiraceae;g__Acetatifactor;s__Acetatifactor sp900066565	d__Bacteria	p__Firmicutes_A	c__Clostridia	o__Lachnospirales	f__Lachnospiraceae	g__Acetatifactor	s__Acetatifactor sp900066565	3455163	20140	MAG	Europe	Estonia	HRGMv2_2074	FALSE	236	46.7203	3103	0	0	0	18	NC
GENOME190159	GUT_GENOME242032	96.88	0.48	HRGM v1	SRS1735710	d__Bacteria;p__Bacteroidota;c__Bacteroidia;o__Bacteroidales;f__Rikenellaceae;g__Alistipes;s__Alistipes onderdonkii	d__Bacteria	p__Bacteroidota	c__Bacteroidia	o__Bacteroidales	f__Rikenellaceae	g__Alistipes	s__Alistipes onderdonkii	3280825	27061	MAG	Europe	Estonia	HRGMv2_0155	FALSE	184	58.7344	2723	1	0	1	19	NC
GENOME190160	GUT_GENOME242034	92.06	0.67	HRGM v1	SRS1735710	d__Bacteria;p__Firmicutes_A;c__Clostridia;o__Oscillospirales;f__Acutalibacteraceae;g__Eubacterium_R;s__Eubacterium_R sp000433975	d__Bacteria	p__Firmicutes_A	c__Clostridia	o__Oscillospirales	f__Acutalibacteraceae	g__Eubacterium_R	s__Eubacterium_R sp000433975	1727393	8589	MAG	Europe	Estonia	HRGMv2_2737	FALSE	277	44.1087	1522	1	0	0	17	NC
GENOME190161	GUT_GENOME242036	95.62	0	HRGM v1	SRS1735710	d__Bacteria;p__Firmicutes_A;c__Clostridia;o__Oscillospirales;f__Ruminococcaceae;g__Faecalibacterium;s__Faecalibacterium prausnitzii_F	d__Bacteria	p__Firmicutes_A	c__Clostridia	o__Oscillospirales	f__Ruminococcaceae	g__Faecalibacterium	s__Faecalibacterium prausnitzii_F	2583152	21415	MAG	Europe	Estonia	HRGMv2_2850	TRUE	199	59.0845	2381	0	0	0	20	NC
GENOME190162	GUT_GENOME242040	96.79	0	HRGM v1	SRS1735710	d__Bacteria;p__Bacteroidota;c__Bacteroidia;o__Bacteroidales;f__Bacteroidaceae;g__Phocaeicola;s__Phocaeicola plebeius_A	d__Bacteria	p__Bacteroidota	c__Bacteroidia	o__Bacteroidales	f__Bacteroidaceae	g__Phocaeicola	s__Phocaeicola plebeius_A	3509478	46482	MAG	Europe	Estonia	HRGMv2_0147	FALSE	114	44.5742	2834	6	0	0	18	NC
GENOME190163	GUT_GENOME242042	96.69	1.93	HRGM v1	SRS1735711	d__Bacteria;p__Firmicutes_A;c__Clostridia;o__Lachnospirales;f__Lachnospiraceae;g__Acetatifactor;s__Acetatifactor sp900066365	d__Bacteria	p__Firmicutes_A	c__Clostridia	o__Lachnospirales	f__Lachnospiraceae	g__Acetatifactor	s__Acetatifactor sp900066365	2780647	28332	MAG	Europe	Russia	HRGMv2_2073	TRUE	140	46.9368	2525	0	0	0	17	NC
GENOME190164	GUT_GENOME242045	95.09	0	HRGM v1	SRS1735711	d__Bacteria;p__Bacteroidota;c__Bacteroidia;o__Bacteroidales;f__Muribaculaceae;g__CAG-873;s__CAG-873 sp001701165	d__Bacteria	p__Bacteroidota	c__Bacteroidia	o__Bacteroidales	f__Muribaculaceae	g__CAG-873	s__CAG-873 sp001701165	2329548	54854	MAG	Europe	Russia	HRGMv2_0263	TRUE	78	51.6071	1877	1	0	0	18	NC
GENOME190165	GUT_GENOME242051	91.73	3.02	HRGM v1	SRS1735714	d__Bacteria;p__Firmicutes_A;c__Clostridia;o__Oscillospirales;f__Oscillospiraceae;g__CAG-170;s__CAG-170 sp900545925	d__Bacteria	p__Firmicutes_A	c__Clostridia	o__Oscillospirales	f__Oscillospiraceae	g__CAG-170	s__CAG-170 sp900545925	3179094	11365	MAG	Europe	Estonia	HRGMv2_2783	TRUE	416	55.6719	3034	2	0	0	17	NC
GENOME190166	GUT_GENOME242054	96.2	0.63	HRGM v1	SRS1735714	d__Bacteria;p__Firmicutes_C;c__Negativicutes;o__Veillonellales;f__Dialisteraceae;g__Dialister;s__Dialister sp000434475	d__Bacteria	p__Firmicutes_C	c__Negativicutes	o__Veillonellales	f__Dialisteraceae	g__Dialister	s__Dialister sp000434475	2112369	11705	MAG	Europe	Estonia	HRGMv2_3680	TRUE	242	52.1523	1730	0	0	0	19	NC
GENOME190167	GUT_GENOME242056	96.43	2.04	HRGM v1	SRS1735715	d__Bacteria;p__Verrucomicrobiota;c__Verrucomicrobiae;o__Verrucomicrobiales;f__Akkermansiaceae;g__Akkermansia;s__Akkermansia muciniphila	d__Bacteria	p__Verrucomicrobiota	c__Verrucomicrobiae	o__Verrucomicrobiales	f__Akkermansiaceae	g__Akkermansia	s__Akkermansia muciniphila	2573088	17288	MAG	Europe	Russia	HRGMv2_3763	FALSE	209	55.7447	2256	1	0	1	18	NC
GENOME190168	GUT_GENOME242058	97.18	4.03	HRGM v1	SRS1735715	d__Bacteria;p__Firmicutes_A;c__Clostridia;o__Lachnospirales;f__Lachnospiraceae;g__Anaerostipes;s__Anaerostipes hadrus	d__Bacteria	p__Firmicutes_A	c__Clostridia	o__Lachnospirales	f__Lachnospiraceae	g__Anaerostipes	s__Anaerostipes hadrus	2397641	18097	MAG	Europe	Russia	HRGMv2_2047	TRUE	190	37.5527	2263	0	0	0	18	NC
GENOME190169	GUT_GENOME242059	90.93	0.74	HRGM v1	SRS1735716	d__Bacteria;p__Bacteroidota;c__Bacteroidia;o__Bacteroidales;f__Bacteroidaceae;g__Bacteroides;s__Bacteroides uniformis	d__Bacteria	p__Bacteroidota	c__Bacteroidia	o__Bacteroidales	f__Bacteroidaceae	g__Bacteroides	s__Bacteroides uniformis	4003068	63113	MAG	Europe	Finland	HRGMv2_0141	FALSE	120	46.9105	3254	1	0	0	17	NC
GENOME190170	GUT_GENOME242062	96.72	0.93	HRGM v1	SRS1735716	d__Bacteria;p__Firmicutes_A;c__Clostridia;o__Lachnospirales;f__Lachnospiraceae;g__Roseburia;s__Roseburia intestinalis	d__Bacteria	p__Firmicutes_A	c__Clostridia	o__Lachnospirales	f__Lachnospiraceae	g__Roseburia	s__Roseburia intestinalis	3466101	35826	MAG	Europe	Finland	HRGMv2_2172	FALSE	141	42.9497	3003	0	0	0	15	NC
GENOME190171	GUT_GENOME242064	95.21	0	HRGM v1	SRS1735716	d__Bacteria;p__Firmicutes_C;c__Negativicutes;o__Acidaminococcales;f__Acidaminococcaceae;g__Acidaminococcus;s__Acidaminococcus intestini	d__Bacteria	p__Firmicutes_C	c__Negativicutes	o__Acidaminococcales	f__Acidaminococcaceae	g__Acidaminococcus	s__Acidaminococcus intestini	2065908	31562	MAG	Europe	Finland	HRGMv2_0019	FALSE	101	50.2834	1921	0	0	0	19	NC
GENOME190172	GUT_GENOME242065	95.65	0.62	HRGM v1	SRS1735716	d__Bacteria;p__Proteobacteria;c__Gammaproteobacteria;o__Burkholderiales;f__Burkholderiaceae;g__Sutterella;s__Sutterella wadsworthensis_A	d__Bacteria	p__Proteobacteria	c__Gammaproteobacteria	o__Burkholderiales	f__Burkholderiaceae	g__Sutterella	s__Sutterella wadsworthensis_A	2270649	26038	MAG	Europe	Finland	HRGMv2_0562	FALSE	133	62.8001	1961	1	0	0	18	NC
GENOME190173	GUT_GENOME242069	93.03	2.72	HRGM v1	SRS1735717	d__Bacteria;p__Firmicutes_A;c__Clostridia;o__Oscillospirales;f__Ruminococcaceae;g__Faecalibacterium;s__Faecalibacterium prausnitzii_D	d__Bacteria	p__Firmicutes_A	c__Clostridia	o__Oscillospirales	f__Ruminococcaceae	g__Faecalibacterium	s__Faecalibacterium prausnitzii_D	2118372	8273	MAG	Europe	Russia	HRGMv2_2772	TRUE	347	57.7857	1947	0	0	0	15	NC
GENOME190174	GUT_GENOME242070	94.63	2.4	HRGM v1	SRS1735717	d__Bacteria;p__Firmicutes_A;c__Clostridia;o__Lachnospirales;f__Lachnospiraceae;g__Roseburia;s__Roseburia intestinalis	d__Bacteria	p__Firmicutes_A	c__Clostridia	o__Lachnospirales	f__Lachnospiraceae	g__Roseburia	s__Roseburia intestinalis	3235909	17007	MAG	Europe	Russia	HRGMv2_2172	FALSE	277	43.0168	2805	0	2	0	14	NC
GENOME190175	GUT_GENOME242071	98.67	0	HRGM v1	SRS1735717	d__Bacteria;p__Bacteroidota;c__Bacteroidia;o__Bacteroidales;f__Bacteroidaceae;g__Bacteroides;s__Bacteroides ovatus	d__Bacteria	p__Bacteroidota	c__Bacteroidia	o__Bacteroidales	f__Bacteroidaceae	g__Bacteroides	s__Bacteroides ovatus	6099350	105935	MAG	Europe	Russia	HRGMv2_0156	TRUE	114	41.7665	4565	1	0	0	20	NC
GENOME190176	GUT_GENOME242072	92.33	1.5	HRGM v1	SRS1735717	d__Bacteria;p__Firmicutes_A;c__Clostridia;o__Oscillospirales;f__Ruminococcaceae;g__Faecalibacterium;s__Faecalibacterium prausnitzii_G	d__Bacteria	p__Firmicutes_A	c__Clostridia	o__Oscillospirales	f__Ruminococcaceae	g__Faecalibacterium	s__Faecalibacterium prausnitzii_G	1989395	14086	MAG	Europe	Russia	HRGMv2_2763	TRUE	213	60.1606	1816	2	0	0	19	NC
GENOME190177	GUT_GENOME242074	95.33	0	HRGM v1	SRS1735718	d__Bacteria;p__Firmicutes_A;c__Clostridia;o__Lachnospirales;f__Lachnospiraceae;g__Agathobacter;s__Agathobacter rectalis	d__Bacteria	p__Firmicutes_A	c__Clostridia	o__Lachnospirales	f__Lachnospiraceae	g__Agathobacter	s__Agathobacter rectalis	2936367	27787	MAG	Europe	Estonia	HRGMv2_2063	FALSE	159	41.9473	2663	0	0	0	15	NC
GENOME190178	GUT_GENOME242080	90.81	0.89	HRGM v1	SRS1735720	d__Bacteria;p__Firmicutes_A;c__Clostridia;o__Oscillospirales;f__Acutalibacteraceae;g__CAG-217;s__CAG-217 sp000436335	d__Bacteria	p__Firmicutes_A	c__Clostridia	o__Oscillospirales	f__Acutalibacteraceae	g__CAG-217	s__CAG-217 sp000436335	1658418	11663	MAG	Europe	Russia	HRGMv2_2666	FALSE	194	54.5145	1495	1	0	0	16	NC
GENOME190179	GUT_GENOME242083	93.54	1.36	HRGM v1	SRS1735720	d__Bacteria;p__Verrucomicrobiota;c__Verrucomicrobiae;o__Verrucomicrobiales;f__Akkermansiaceae;g__Akkermansia;s__Akkermansia muciniphila	d__Bacteria	p__Verrucomicrobiota	c__Verrucomicrobiae	o__Verrucomicrobiales	f__Akkermansiaceae	g__Akkermansia	s__Akkermansia muciniphila	2622173	29021	MAG	Europe	Russia	HRGMv2_3763	FALSE	134	55.8485	2246	1	0	0	20	NC
GENOME190180	GUT_GENOME242087	96.86	1.12	HRGM v1	SRS1735721	d__Bacteria;p__Bacteroidota;c__Bacteroidia;o__Bacteroidales;f__Bacteroidaceae;g__Bacteroides;s__Bacteroides uniformis	d__Bacteria	p__Bacteroidota	c__Bacteroidia	o__Bacteroidales	f__Bacteroidaceae	g__Bacteroides	s__Bacteroides uniformis	4379064	33182	MAG	Europe	Estonia	HRGMv2_0141	TRUE	224	46.4834	3555	0	0	0	18	NC
GENOME190181	GUT_GENOME242089	94.47	0.96	HRGM v1	SRS1735722	d__Bacteria;p__Bacteroidota;c__Bacteroidia;o__Bacteroidales;f__Rikenellaceae;g__Alistipes;s__Alistipes onderdonkii	d__Bacteria	p__Bacteroidota	c__Bacteroidia	o__Bacteroidales	f__Rikenellaceae	g__Alistipes	s__Alistipes onderdonkii	2949912	16682	MAG	Europe	Finland	HRGMv2_0155	FALSE	262	58.8902	2430	1	0	0	19	NC
GENOME190182	GUT_GENOME242090	93.94	0.71	HRGM v1	SRS1735722	d__Bacteria;p__Bacteroidota;c__Bacteroidia;o__Bacteroidales;f__Tannerellaceae;g__Parabacteroides;s__Parabacteroides distasonis	d__Bacteria	p__Bacteroidota	c__Bacteroidia	o__Bacteroidales	f__Tannerellaceae	g__Parabacteroides	s__Parabacteroides distasonis	4086176	12402	MAG	Europe	Finland	HRGMv2_0134	FALSE	457	45.7453	3284	0	0	0	19	NC
GENOME190183	GUT_GENOME242095	93.84	0	HRGM v1	SRS1735722	d__Bacteria;p__Firmicutes_A;c__Clostridia;o__Oscillospirales;f__Ruminococcaceae;g__Ruminococcus_D;s__Ruminococcus_D bicirculans	d__Bacteria	p__Firmicutes_A	c__Clostridia	o__Oscillospirales	f__Ruminococcaceae	g__Ruminococcus_D	s__Ruminococcus_D bicirculans	2409792	11455	MAG	Europe	Finland	HRGMv2_2719	TRUE	295	43.2727	2119	0	1	0	16	NC
GENOME190184	GUT_GENOME242096	96.77	0	HRGM v1	SRS1735722	d__Bacteria;p__Proteobacteria;c__Alphaproteobacteria;o__RF32;f__CAG-239;g__CAG-495;s__CAG-495 sp000436375	d__Bacteria	p__Proteobacteria	c__Alphaproteobacteria	o__RF32	f__CAG-239	g__CAG-495	s__CAG-495 sp000436375	1806215	56031	MAG	Europe	Finland	HRGMv2_3309	TRUE	51	48.7972	1783	0	0	0	19	NC
GENOME190185	GUT_GENOME242098	97.74	0	HRGM v1	SRS1735722	d__Bacteria;p__Bacteroidota;c__Bacteroidia;o__Bacteroidales;f__Bacteroidaceae;g__Phocaeicola;s__Phocaeicola dorei	d__Bacteria	p__Bacteroidota	c__Bacteroidia	o__Bacteroidales	f__Bacteroidaceae	g__Phocaeicola	s__Phocaeicola dorei	5061584	55115	MAG	Europe	Finland	HRGMv2_0150	FALSE	176	41.3785	4045	1	0	0	18	NC
GENOME190186	GUT_GENOME242099	99.33	0.89	HRGM v1	SRS1735439	d__Bacteria;p__Firmicutes_A;c__Clostridia;o__Lachnospirales;f__Lachnospiraceae;g__Anaerostipes;s__Anaerostipes hadrus	d__Bacteria	p__Firmicutes_A	c__Clostridia	o__Lachnospirales	f__Lachnospiraceae	g__Anaerostipes	s__Anaerostipes hadrus	2671435	26976	MAG	Europe	Russia	HRGMv2_2047	TRUE	160	37.4054	2489	0	0	4	17	NC
GENOME190187	GUT_GENOME242103	91.98	0.12	HRGM v1	SRS1735439	d__Bacteria;p__Actinobacteriota;c__Coriobacteriia;o__Coriobacteriales;f__Coriobacteriaceae;g__Collinsella;s__	d__Bacteria	p__Actinobacteriota	c__Coriobacteriia	o__Coriobacteriales	f__Coriobacteriaceae	g__Collinsella	s__	1926779	8568	MAG	Europe	Russia	HRGMv2_0888	FALSE	319	59.9132	1692	0	0	0	19	NC
GENOME190188	GUT_GENOME242104	98.51	0	HRGM v1	SRS1735439	d__Bacteria;p__Bacteroidota;c__Bacteroidia;o__Bacteroidales;f__Bacteroidaceae;g__Bacteroides;s__Bacteroides uniformis	d__Bacteria	p__Bacteroidota	c__Bacteroidia	o__Bacteroidales	f__Bacteroidaceae	g__Bacteroides	s__Bacteroides uniformis	4084380	46368	MAG	Europe	Russia	HRGMv2_0141	TRUE	134	46.5999	3458	1	0	0	20	NC
GENOME190189	GUT_GENOME242106	97.58	0.12	HRGM v1	SRS1735440	d__Bacteria;p__Bacteroidota;c__Bacteroidia;o__Bacteroidales;f__Bacteroidaceae;g__Bacteroides;s__Bacteroides uniformis	d__Bacteria	p__Bacteroidota	c__Bacteroidia	o__Bacteroidales	f__Bacteroidaceae	g__Bacteroides	s__Bacteroides uniformis	4264246	49663	MAG	Europe	Finland	HRGMv2_0141	FALSE	122	46.5037	3527	1	0	0	20	NC
GENOME190190	GUT_GENOME242107	96.09	0	HRGM v1	SRS1735440	d__Bacteria;p__Firmicutes_A;c__Clostridia;o__Lachnospirales;f__Lachnospiraceae;g__Agathobacter;s__Agathobacter rectalis	d__Bacteria	p__Firmicutes_A	c__Clostridia	o__Lachnospirales	f__Lachnospiraceae	g__Agathobacter	s__Agathobacter rectalis	2344509	16502	MAG	Europe	Finland	HRGMv2_2063	FALSE	193	42.488	2058	0	0	0	17	NC
GENOME190191	GUT_GENOME242109	90.3	0.69	HRGM v1	SRS1735440	d__Bacteria;p__Actinobacteriota;c__Actinomycetia;o__Actinomycetales;f__Bifidobacteriaceae;g__Bifidobacterium;s__Bifidobacterium longum	d__Bacteria	p__Actinobacteriota	c__Actinomycetia	o__Actinomycetales	f__Bifidobacteriaceae	g__Bifidobacterium	s__Bifidobacterium longum	2090085	29989	MAG	Europe	Finland	HRGMv2_0047	FALSE	113	59.8371	1740	0	0	0	17	NC
GENOME190192	GUT_GENOME242111	98.07	1.51	HRGM v1	SRS1735441	d__Bacteria;p__Firmicutes_A;c__Clostridia;o__Lachnospirales;f__Lachnospiraceae;g__Acetatifactor;s__Acetatifactor sp900066365	d__Bacteria	p__Firmicutes_A	c__Clostridia	o__Lachnospirales	f__Lachnospiraceae	g__Acetatifactor	s__Acetatifactor sp900066365	3291288	21456	MAG	Europe	Russia	HRGMv2_2073	FALSE	229	45.9473	2967	0	0	1	19	NC
GENOME190193	GUT_GENOME242113	97.21	1.12	HRGM v1	SRS1735441	d__Bacteria;p__Bacteroidota;c__Bacteroidia;o__Bacteroidales;f__Bacteroidaceae;g__Bacteroides;s__Bacteroides uniformis	d__Bacteria	p__Bacteroidota	c__Bacteroidia	o__Bacteroidales	f__Bacteroidaceae	g__Bacteroides	s__Bacteroides uniformis	4298569	55717	MAG	Europe	Russia	HRGMv2_0141	TRUE	146	46.5021	3506	0	0	0	18	NC
GENOME190194	GUT_GENOME242117	98.73	2.42	HRGM v1	SRS1735442	d__Bacteria;p__Firmicutes_A;c__Clostridia;o__Lachnospirales;f__Lachnospiraceae;g__Acetatifactor;s__Acetatifactor sp900066565	d__Bacteria	p__Firmicutes_A	c__Clostridia	o__Lachnospirales	f__Lachnospiraceae	g__Acetatifactor	s__Acetatifactor sp900066565	3338563	28413	MAG	Europe	Finland	HRGMv2_2074	FALSE	175	47.254	3025	0	0	0	17	NC
GENOME190195	GUT_GENOME242118	91.55	0	HRGM v1	SRS1735442	d__Bacteria;p__Firmicutes_A;c__Clostridia;o__Lachnospirales;f__Lachnospiraceae;g__Agathobacter;s__Agathobacter rectalis	d__Bacteria	p__Firmicutes_A	c__Clostridia	o__Lachnospirales	f__Lachnospiraceae	g__Agathobacter	s__Agathobacter rectalis	2172413	13247	MAG	Europe	Finland	HRGMv2_2063	FALSE	212	42.8796	1889	0	0	0	15	NC
GENOME190196	GUT_GENOME242119	92.97	0.38	HRGM v1	SRS1735442	d__Bacteria;p__Bacteroidota;c__Bacteroidia;o__Bacteroidales;f__Tannerellaceae;g__Parabacteroides;s__Parabacteroides distasonis	d__Bacteria	p__Bacteroidota	c__Bacteroidia	o__Bacteroidales	f__Tannerellaceae	g__Parabacteroides	s__Parabacteroides distasonis	4205251	14915	MAG	Europe	Finland	HRGMv2_0134	FALSE	406	45.7506	3337	0	0	0	16	NC
GENOME190197	GUT_GENOME242121	90.19	0	HRGM v1	SRS1735442	d__Bacteria;p__Firmicutes_A;c__Clostridia;o__Oscillospirales;f__Ruminococcaceae;g__Faecalibacterium;s__Faecalibacterium prausnitzii_G	d__Bacteria	p__Firmicutes_A	c__Clostridia	o__Oscillospirales	f__Ruminococcaceae	g__Faecalibacterium	s__Faecalibacterium prausnitzii_G	2186599	17823	MAG	Europe	Finland	HRGMv2_2763	TRUE	186	59.6134	2001	0	0	0	16	NC
GENOME190198	GUT_GENOME242122	96.07	0.99	HRGM v1	SRS1735442	d__Bacteria;p__Bacteroidota;c__Bacteroidia;o__Bacteroidales;f__Rikenellaceae;g__Alistipes;s__Alistipes onderdonkii	d__Bacteria	p__Bacteroidota	c__Bacteroidia	o__Bacteroidales	f__Rikenellaceae	g__Alistipes	s__Alistipes onderdonkii	2998787	17162	MAG	Europe	Finland	HRGMv2_0155	FALSE	256	59.0491	2481	0	0	0	17	NC
GENOME190199	GUT_GENOME242124	91.67	2.41	HRGM v1	SRS1735443	d__Bacteria;p__Bacteroidota;c__Bacteroidia;o__Bacteroidales;f__Rikenellaceae;g__Alistipes;s__Alistipes putredinis	d__Bacteria	p__Bacteroidota	c__Bacteroidia	o__Bacteroidales	f__Rikenellaceae	g__Alistipes	s__Alistipes putredinis	1876692	7005	MAG	Europe	Estonia	HRGMv2_0138	TRUE	336	55.2897	1735	1	0	0	17	NC
GENOME190200	GUT_GENOME242125	96.51	0	HRGM v1	SRS1735443	d__Bacteria;p__Bacteroidota;c__Bacteroidia;o__Bacteroidales;f__Bacteroidaceae;g__Phocaeicola;s__Phocaeicola sp000434735	d__Bacteria	p__Bacteroidota	c__Bacteroidia	o__Bacteroidales	f__Bacteroidaceae	g__Phocaeicola	s__Phocaeicola sp000434735	3336340	35127	MAG	Europe	Estonia	HRGMv2_0212	TRUE	135	42.8806	2653	5	0	1	19	NC
GENOME190201	GUT_GENOME242126	94.84	1.48	HRGM v1	SRS1735443	d__Bacteria;p__Bacteroidota;c__Bacteroidia;o__Bacteroidales;f__Bacteroidaceae;g__Prevotella;s__Prevotella copri	d__Bacteria	p__Bacteroidota	c__Bacteroidia	o__Bacteroidales	f__Bacteroidaceae	g__Prevotella	s__Prevotella copri	3156741	36224	MAG	Europe	Estonia	HRGMv2_0179	TRUE	123	45.3683	2624	1	0	0	17	NC
GENOME190202	GUT_GENOME242127	99.28	2.1	HRGM v1	SRS1735443	d__Bacteria;p__Firmicutes_C;c__Negativicutes;o__Acidaminococcales;f__Acidaminococcaceae;g__Succiniclasticum;s__Succiniclasticum sp900544275	d__Bacteria	p__Firmicutes_C	c__Negativicutes	o__Acidaminococcales	f__Acidaminococcaceae	g__Succiniclasticum	s__Succiniclasticum sp900544275	2000324	126640	MAG	Europe	Estonia	HRGMv2_0022	FALSE	41	47.5765	1788	1	0	0	20	NC
GENOME190203	GUT_GENOME242133	90.77	0.85	HRGM v1	SRS1735446	d__Bacteria;p__Firmicutes_A;c__Clostridia;o__Oscillospirales;f__Ruminococcaceae;g__Faecalibacterium;s__Faecalibacterium prausnitzii_D	d__Bacteria	p__Firmicutes_A	c__Clostridia	o__Oscillospirales	f__Ruminococcaceae	g__Faecalibacterium	s__Faecalibacterium prausnitzii_D	2396837	8650	MAG	Europe	Russia	HRGMv2_2772	FALSE	363	57.3445	2245	0	0	0	19	NC
GENOME190204	GUT_GENOME242138	96.73	0	HRGM v1	SRS1735447	d__Bacteria;p__Bacteroidota;c__Bacteroidia;o__Bacteroidales;f__Tannerellaceae;g__Parabacteroides;s__Parabacteroides distasonis	d__Bacteria	p__Bacteroidota	c__Bacteroidia	o__Bacteroidales	f__Tannerellaceae	g__Parabacteroides	s__Parabacteroides distasonis	4679486	79304	MAG	Europe	Estonia	HRGMv2_0134	FALSE	103	45.2506	3881	1	1	0	19	NC
GENOME190205	GUT_GENOME242142	95.41	3.53	HRGM v1	SRS1735447	d__Bacteria;p__Actinobacteriota;c__Actinomycetia;o__Actinomycetales;f__Bifidobacteriaceae;g__Bifidobacterium;s__Bifidobacterium longum	d__Bacteria	p__Actinobacteriota	c__Actinomycetia	o__Actinomycetales	f__Bifidobacteriaceae	g__Bifidobacterium	s__Bifidobacterium longum	1937810	13530	MAG	Europe	Estonia	HRGMv2_0047	FALSE	222	60.2852	1646	0	0	0	20	NC
GENOME190206	GUT_GENOME242143	96.09	0.67	HRGM v1	SRS1735447	d__Bacteria;p__Firmicutes_A;c__Clostridia;o__Oscillospirales;f__Acutalibacteraceae;g__Ruminococcus_E;s__Ruminococcus_E bromii_B	d__Bacteria	p__Firmicutes_A	c__Clostridia	o__Oscillospirales	f__Acutalibacteraceae	g__Ruminococcus_E	s__Ruminococcus_E bromii_B	1956735	10170	MAG	Europe	Estonia	HRGMv2_2692	TRUE	288	41.1801	1763	2	0	0	16	NC
GENOME190207	GUT_GENOME242145	95.18	1.86	HRGM v1	SRS1735448	d__Bacteria;p__Proteobacteria;c__Gammaproteobacteria;o__Enterobacterales;f__Enterobacteriaceae;g__Escherichia;s__Escherichia coli	d__Bacteria	p__Proteobacteria	c__Gammaproteobacteria	o__Enterobacterales	f__Enterobacteriaceae	g__Escherichia	s__Escherichia coli	4248108	9134	MAG	Europe	Finland	HRGMv2_1768	FALSE	652	50.7691	3945	1	0	0	19	NC
GENOME190208	GUT_GENOME242146	91.78	0.3	HRGM v1	SRS1735448	d__Bacteria;p__Firmicutes_C;c__Negativicutes;o__Veillonellales;f__Veillonellaceae;g__Veillonella;s__Veillonella parvula_A	d__Bacteria	p__Firmicutes_C	c__Negativicutes	o__Veillonellales	f__Veillonellaceae	g__Veillonella	s__Veillonella parvula_A	1791693	7456	MAG	Europe	Finland	HRGMv2_3693	FALSE	300	38.7755	1602	0	0	0	13	NC
GENOME190209	GUT_GENOME242147	91.03	1.79	HRGM v1	SRS1735448	d__Bacteria;p__Bacteroidota;c__Bacteroidia;o__Bacteroidales;f__Bacteroidaceae;g__Phocaeicola;s__Phocaeicola dorei	d__Bacteria	p__Bacteroidota	c__Bacteroidia	o__Bacteroidales	f__Bacteroidaceae	g__Phocaeicola	s__Phocaeicola dorei	4489754	9745	MAG	Europe	Finland	HRGMv2_0150	FALSE	671	41.6215	3575	0	0	0	19	NC
GENOME190210	GUT_GENOME242151	98.56	1.62	HRGM v1	SRS1735450	d__Bacteria;p__Bacteroidota;c__Bacteroidia;o__Bacteroidales;f__Rikenellaceae;g__Alistipes;s__Alistipes putredinis	d__Bacteria	p__Bacteroidota	c__Bacteroidia	o__Bacteroidales	f__Rikenellaceae	g__Alistipes	s__Alistipes putredinis	2165163	31727	MAG	Europe	Estonia	HRGMv2_0138	TRUE	111	54.507	1895	0	0	0	20	NC
GENOME190211	GUT_GENOME242152	93.6	0.19	HRGM v1	SRS1735450	d__Bacteria;p__Firmicutes_A;c__Clostridia;o__Lachnospirales;f__Lachnospiraceae;g__Agathobacter;s__Agathobacter rectalis	d__Bacteria	p__Firmicutes_A	c__Clostridia	o__Lachnospirales	f__Lachnospiraceae	g__Agathobacter	s__Agathobacter rectalis	2133735	8985	MAG	Europe	Estonia	HRGMv2_2063	FALSE	321	42.686	1891	0	1	0	11	NC
GENOME190212	GUT_GENOME242153	96.44	0.68	HRGM v1	SRS1735450	d__Bacteria;p__Bacteroidota;c__Bacteroidia;o__Bacteroidales;f__Bacteroidaceae;g__Bacteroides;s__Bacteroides uniformis	d__Bacteria	p__Bacteroidota	c__Bacteroidia	o__Bacteroidales	f__Bacteroidaceae	g__Bacteroides	s__Bacteroides uniformis	4325697	28189	MAG	Europe	Estonia	HRGMv2_0141	FALSE	244	46.9838	3592	1	0	0	18	NC
GENOME190213	GUT_GENOME242155	96.64	0.13	HRGM v1	SRS1735451	d__Bacteria;p__Bacteroidota;c__Bacteroidia;o__Bacteroidales;f__Bacteroidaceae;g__Phocaeicola;s__Phocaeicola dorei	d__Bacteria	p__Bacteroidota	c__Bacteroidia	o__Bacteroidales	f__Bacteroidaceae	g__Phocaeicola	s__Phocaeicola dorei	4927943	43771	MAG	Europe	Estonia	HRGMv2_0150	FALSE	195	41.7654	3921	1	0	0	20	NC
GENOME190214	GUT_GENOME242156	96.88	1.44	HRGM v1	SRS1735451	d__Bacteria;p__Bacteroidota;c__Bacteroidia;o__Bacteroidales;f__Rikenellaceae;g__Alistipes;s__Alistipes onderdonkii	d__Bacteria	p__Bacteroidota	c__Bacteroidia	o__Bacteroidales	f__Rikenellaceae	g__Alistipes	s__Alistipes onderdonkii	3056444	92023	MAG	Europe	Estonia	HRGMv2_0155	FALSE	48	58.9539	2460	0	0	0	20	NC
GENOME190215	GUT_GENOME242157	96.63	3.37	HRGM v1	SRS1735451	d__Bacteria;p__Bacteroidota;c__Bacteroidia;o__Bacteroidales;f__Rikenellaceae;g__Alistipes;s__Alistipes putredinis	d__Bacteria	p__Bacteroidota	c__Bacteroidia	o__Bacteroidales	f__Rikenellaceae	g__Alistipes	s__Alistipes putredinis	2191013	112908	MAG	Europe	Estonia	HRGMv2_0138	FALSE	29	54.8226	1906	0	0	0	20	NC
GENOME190216	GUT_GENOME242164	90.22	3.18	HRGM v1	SRS1735452	d__Bacteria;p__Bacteroidota;c__Bacteroidia;o__Bacteroidales;f__Bacteroidaceae;g__Prevotella;s__Prevotella copri_A	d__Bacteria	p__Bacteroidota	c__Bacteroidia	o__Bacteroidales	f__Bacteroidaceae	g__Prevotella	s__Prevotella copri_A	3095110	19496	MAG	Europe	Estonia	HRGMv2_0215	FALSE	255	46.2406	2567	4	0	0	13	NC
GENOME190217	GUT_GENOME242166	93.45	1.3	HRGM v1	SRS1735452	d__Bacteria;p__Bacteroidota;c__Bacteroidia;o__Bacteroidales;f__Rikenellaceae;g__Alistipes;s__Alistipes shahii	d__Bacteria	p__Bacteroidota	c__Bacteroidia	o__Bacteroidales	f__Rikenellaceae	g__Alistipes	s__Alistipes shahii	2760413	11018	MAG	Europe	Estonia	HRGMv2_0129	FALSE	362	59.8653	2254	1	0	0	16	NC
GENOME190218	GUT_GENOME242168	96.7	0.96	HRGM v1	SRS1735452	d__Bacteria;p__Bacteroidota;c__Bacteroidia;o__Bacteroidales;f__Rikenellaceae;g__Alistipes;s__Alistipes putredinis	d__Bacteria	p__Bacteroidota	c__Bacteroidia	o__Bacteroidales	f__Rikenellaceae	g__Alistipes	s__Alistipes putredinis	2097890	95028	MAG	Europe	Estonia	HRGMv2_0138	FALSE	31	54.8494	1809	0	0	0	19	NC
GENOME190219	GUT_GENOME242169	94.6	1.83	HRGM v1	SRS1735452	d__Bacteria;p__Bacteroidota;c__Bacteroidia;o__Bacteroidales;f__UBA932;g__RC9;s__RC9 sp000433355	d__Bacteria	p__Bacteroidota	c__Bacteroidia	o__Bacteroidales	f__UBA932	g__RC9	s__RC9 sp000433355	3145182	51108	MAG	Europe	Estonia	HRGMv2_0187	TRUE	93	51.5593	2468	1	0	1	20	NC
GENOME190220	GUT_GENOME242174	96.67	0.4	HRGM v1	SRS1735454	d__Bacteria;p__Firmicutes_A;c__Clostridia;o__Lachnospirales;f__Lachnospiraceae;g__Agathobacter;s__Agathobacter rectalis	d__Bacteria	p__Firmicutes_A	c__Clostridia	o__Lachnospirales	f__Lachnospiraceae	g__Agathobacter	s__Agathobacter rectalis	2147159	12047	MAG	Europe	Estonia	HRGMv2_2063	TRUE	257	42.7658	1882	0	1	0	13	NC
GENOME190221	GUT_GENOME242177	93.8	2.46	HRGM v1	SRS1735455	d__Bacteria;p__Actinobacteriota;c__Actinomycetia;o__Actinomycetales;f__Bifidobacteriaceae;g__Bifidobacterium;s__Bifidobacterium bifidum	d__Bacteria	p__Actinobacteriota	c__Actinomycetia	o__Actinomycetales	f__Bifidobacteriaceae	g__Bifidobacterium	s__Bifidobacterium bifidum	1958748	8016	MAG	Europe	Russia	HRGMv2_0050	TRUE	343	62.8621	1774	0	0	0	20	NC
GENOME190222	GUT_GENOME242178	93.73	0	HRGM v1	SRS1735456	d__Bacteria;p__Proteobacteria;c__Alphaproteobacteria;o__RF32;f__CAG-239;g__CAG-495;s__CAG-495 sp000436375	d__Bacteria	p__Proteobacteria	c__Alphaproteobacteria	o__RF32	f__CAG-239	g__CAG-495	s__CAG-495 sp000436375	1694248	40287	MAG	Europe	Finland	HRGMv2_3309	FALSE	72	49.3941	1681	1	1	1	19	HQ
GENOME190223	GUT_GENOME242179	99.33	0.67	HRGM v1	SRS1735456	d__Bacteria;p__Firmicutes_A;c__Clostridia;o__Oscillospirales;f__Acutalibacteraceae;g__Ruminococcus_E;s__Ruminococcus_E bromii_B	d__Bacteria	p__Firmicutes_A	c__Clostridia	o__Oscillospirales	f__Acutalibacteraceae	g__Ruminococcus_E	s__Ruminococcus_E bromii_B	2222592	202111	MAG	Europe	Finland	HRGMv2_2692	FALSE	27	40.9422	2086	2	1	1	17	NC
GENOME190224	GUT_GENOME242180	93.43	4.84	HRGM v1	SRS1735456	d__Bacteria;p__Firmicutes_A;c__Clostridia;o__Oscillospirales;f__Ruminococcaceae;g__Faecalibacterium;s__Faecalibacterium prausnitzii_D	d__Bacteria	p__Firmicutes_A	c__Clostridia	o__Oscillospirales	f__Ruminococcaceae	g__Faecalibacterium	s__Faecalibacterium prausnitzii_D	2215413	20884	MAG	Europe	Finland	HRGMv2_2772	FALSE	150	57.5949	2084	5	0	0	20	NC
GENOME190225	GUT_GENOME242181	96.15	0	HRGM v1	SRS1735456	d__Bacteria;p__Bacteroidota;c__Bacteroidia;o__Bacteroidales;f__Rikenellaceae;g__Alistipes;s__Alistipes finegoldii	d__Bacteria	p__Bacteroidota	c__Bacteroidia	o__Bacteroidales	f__Rikenellaceae	g__Alistipes	s__Alistipes finegoldii	2846840	74245	MAG	Europe	Finland	HRGMv2_0202	FALSE	58	58.7248	2366	0	0	0	19	NC
GENOME190226	GUT_GENOME242183	90.04	2.11	HRGM v1	SRS1735456	d__Bacteria;p__Proteobacteria;c__Gammaproteobacteria;o__Burkholderiales;f__Burkholderiaceae;g__Parasutterella;s__Parasutterella excrementihominis	d__Bacteria	p__Proteobacteria	c__Gammaproteobacteria	o__Burkholderiales	f__Burkholderiaceae	g__Parasutterella	s__Parasutterella excrementihominis	2265982	6863	MAG	Europe	Finland	HRGMv2_0568	FALSE	429	48.7217	2112	0	0	0	16	NC
GENOME190227	GUT_GENOME242185	98.8	0	HRGM v1	SRS1735457	d__Bacteria;p__Firmicutes_C;c__Negativicutes;o__Veillonellales;f__Veillonellaceae;g__Veillonella;s__Veillonella parvula_A	d__Bacteria	p__Firmicutes_C	c__Negativicutes	o__Veillonellales	f__Veillonellaceae	g__Veillonella	s__Veillonella parvula_A	1949172	13118	MAG	Europe	Finland	HRGMv2_3693	FALSE	220	38.9314	1732	1	0	1	17	NC
GENOME190228	GUT_GENOME242188	96.05	3.56	HRGM v1	SRS1735458	d__Bacteria;p__Actinobacteriota;c__Actinomycetia;o__Actinomycetales;f__Bifidobacteriaceae;g__Bifidobacterium;s__Bifidobacterium pseudocatenulatum	d__Bacteria	p__Actinobacteriota	c__Actinomycetia	o__Actinomycetales	f__Bifidobacteriaceae	g__Bifidobacterium	s__Bifidobacterium pseudocatenulatum	2186187	18180	MAG	Europe	Russia	HRGMv2_0070	FALSE	200	56.2834	1799	1	1	0	19	NC
GENOME190229	GUT_GENOME242189	95.1	0.19	HRGM v1	SRS1735458	d__Bacteria;p__Bacteroidota;c__Bacteroidia;o__Bacteroidales;f__Bacteroidaceae;g__Bacteroides;s__Bacteroides xylanisolvens	d__Bacteria	p__Bacteroidota	c__Bacteroidia	o__Bacteroidales	f__Bacteroidaceae	g__Bacteroides	s__Bacteroides xylanisolvens	5739464	55740	MAG	Europe	Russia	HRGMv2_0157	FALSE	184	41.7809	4384	5	0	0	19	NC
GENOME190230	GUT_GENOME242190	96.77	2.33	HRGM v1	SRS1735458	d__Bacteria;p__Firmicutes_A;c__Clostridia;o__Lachnospirales;f__Lachnospiraceae;g__Acetatifactor;s__Acetatifactor sp900066365	d__Bacteria	p__Firmicutes_A	c__Clostridia	o__Lachnospirales	f__Lachnospiraceae	g__Acetatifactor	s__Acetatifactor sp900066365	2745151	13930	MAG	Europe	Russia	HRGMv2_2073	FALSE	273	47.0159	2431	0	0	0	15	NC
GENOME190231	GUT_GENOME242194	95.54	0	HRGM v1	SRS1735459	d__Bacteria;p__Bacteroidota;c__Bacteroidia;o__Bacteroidales;f__Bacteroidaceae;g__Phocaeicola;s__Phocaeicola vulgatus	d__Bacteria	p__Bacteroidota	c__Bacteroidia	o__Bacteroidales	f__Bacteroidaceae	g__Phocaeicola	s__Phocaeicola vulgatus	4190623	28889	MAG	Europe	Estonia	HRGMv2_0150	FALSE	222	41.9752	3371	4	0	0	20	NC
GENOME190232	GUT_GENOME242195	99.17	1.92	HRGM v1	SRS1735459	d__Bacteria;p__Bacteroidota;c__Bacteroidia;o__Bacteroidales;f__Tannerellaceae;g__Parabacteroides;s__Parabacteroides distasonis	d__Bacteria	p__Bacteroidota	c__Bacteroidia	o__Bacteroidales	f__Tannerellaceae	g__Parabacteroides	s__Parabacteroides distasonis	4551390	47903	MAG	Europe	Estonia	HRGMv2_0134	FALSE	135	45.0625	3713	0	0	0	20	NC
GENOME190233	GUT_GENOME242198	97.39	3.61	HRGM v1	SRS1735461	d__Bacteria;p__Actinobacteriota;c__Actinomycetia;o__Actinomycetales;f__Bifidobacteriaceae;g__Bifidobacterium;s__Bifidobacterium longum	d__Bacteria	p__Actinobacteriota	c__Actinomycetia	o__Actinomycetales	f__Bifidobacteriaceae	g__Bifidobacterium	s__Bifidobacterium longum	2080965	18757	MAG	Europe	Russia	HRGMv2_0047	FALSE	181	60.4135	1739	0	0	0	18	NC
GENOME190234	GUT_GENOME242201	91.22	1.05	HRGM v1	SRS1735461	d__Bacteria;p__Bacteroidota;c__Bacteroidia;o__Bacteroidales;f__Bacteroidaceae;g__Phocaeicola;s__Phocaeicola vulgatus	d__Bacteria	p__Bacteroidota	c__Bacteroidia	o__Bacteroidales	f__Bacteroidaceae	g__Phocaeicola	s__Phocaeicola vulgatus	4198149	11558	MAG	Europe	Russia	HRGMv2_0150	FALSE	511	42.0919	3354	1	0	0	20	NC
GENOME190235	GUT_GENOME242206	94.77	0.12	HRGM v1	SRS1735462	d__Bacteria;p__Bacteroidota;c__Bacteroidia;o__Bacteroidales;f__Bacteroidaceae;g__Bacteroides;s__Bacteroides uniformis	d__Bacteria	p__Bacteroidota	c__Bacteroidia	o__Bacteroidales	f__Bacteroidaceae	g__Bacteroides	s__Bacteroides uniformis	4005775	60797	MAG	Europe	Finland	HRGMv2_0141	FALSE	134	46.8303	3282	0	0	0	19	NC
GENOME190236	GUT_GENOME242207	97.28	1.7	HRGM v1	SRS1735462	d__Bacteria;p__Verrucomicrobiota;c__Verrucomicrobiae;o__Verrucomicrobiales;f__Akkermansiaceae;g__Akkermansia;s__Akkermansia muciniphila_B	d__Bacteria	p__Verrucomicrobiota	c__Verrucomicrobiae	o__Verrucomicrobiales	f__Akkermansiaceae	g__Akkermansia	s__Akkermansia muciniphila_B	3050175	67072	MAG	Europe	Finland	HRGMv2_3766	FALSE	75	58.0645	2518	0	0	0	20	NC
GENOME190237	GUT_GENOME242208	96.05	0.38	HRGM v1	SRS1735462	d__Bacteria;p__Bacteroidota;c__Bacteroidia;o__Bacteroidales;f__Bacteroidaceae;g__Phocaeicola;s__Phocaeicola dorei	d__Bacteria	p__Bacteroidota	c__Bacteroidia	o__Bacteroidales	f__Bacteroidaceae	g__Phocaeicola	s__Phocaeicola dorei	4894238	89309	MAG	Europe	Finland	HRGMv2_0150	FALSE	104	41.562	3937	1	0	0	19	NC
GENOME190238	GUT_GENOME242209	95.86	0	HRGM v1	SRS1735463	d__Bacteria;p__Bacteroidota;c__Bacteroidia;o__Bacteroidales;f__Bacteroidaceae;g__Phocaeicola;s__Phocaeicola vulgatus	d__Bacteria	p__Bacteroidota	c__Bacteroidia	o__Bacteroidales	f__Bacteroidaceae	g__Phocaeicola	s__Phocaeicola vulgatus	4232192	74227	MAG	Europe	Estonia	HRGMv2_0150	TRUE	116	41.9127	3492	5	0	0	20	NC
GENOME190239	GUT_GENOME242210	95.33	1.81	HRGM v1	SRS1735463	d__Bacteria;p__Firmicutes_A;c__Clostridia;o__Lachnospirales;f__Lachnospiraceae;g__Roseburia;s__Roseburia intestinalis	d__Bacteria	p__Firmicutes_A	c__Clostridia	o__Lachnospirales	f__Lachnospiraceae	g__Roseburia	s__Roseburia intestinalis	3817722	23692	MAG	Europe	Estonia	HRGMv2_2172	FALSE	258	43.1	3419	0	0	0	14	NC
GENOME190240	GUT_GENOME242213	92.22	0.34	HRGM v1	SRS1735463	d__Bacteria;p__Bacteroidota;c__Bacteroidia;o__Bacteroidales;f__Bacteroidaceae;g__Prevotella;s__Prevotella buccae	d__Bacteria	p__Bacteroidota	c__Bacteroidia	o__Bacteroidales	f__Bacteroidaceae	g__Prevotella	s__Prevotella buccae	3164916	103514	MAG	Europe	Estonia	HRGMv2_0300	TRUE	59	50.8315	2560	0	0	0	17	NC
GENOME190241	GUT_GENOME242214	91.04	1.7	HRGM v1	SRS1735463	d__Bacteria;p__Verrucomicrobiota;c__Verrucomicrobiae;o__Verrucomicrobiales;f__Akkermansiaceae;g__Akkermansia;s__Akkermansia muciniphila_B	d__Bacteria	p__Verrucomicrobiota	c__Verrucomicrobiae	o__Verrucomicrobiales	f__Akkermansiaceae	g__Akkermansia	s__Akkermansia muciniphila_B	2666730	7475	MAG	Europe	Estonia	HRGMv2_3766	FALSE	457	58.6262	2364	0	0	0	19	NC
GENOME190242	GUT_GENOME242215	99.32	0	HRGM v1	SRS1735463	d__Bacteria;p__Firmicutes_A;c__Clostridia;o__Oscillospirales;f__Ruminococcaceae;g__Faecalibacterium;s__Faecalibacterium prausnitzii_D	d__Bacteria	p__Firmicutes_A	c__Clostridia	o__Oscillospirales	f__Ruminococcaceae	g__Faecalibacterium	s__Faecalibacterium prausnitzii_D	2622856	71824	MAG	Europe	Estonia	HRGMv2_2772	FALSE	63	56.8571	2410	3	0	0	20	NC
GENOME190243	GUT_GENOME242216	99	1.13	HRGM v1	SRS1735464	d__Bacteria;p__Bacteroidota;c__Bacteroidia;o__Bacteroidales;f__Bacteroidaceae;g__Phocaeicola;s__Phocaeicola dorei	d__Bacteria	p__Bacteroidota	c__Bacteroidia	o__Bacteroidales	f__Bacteroidaceae	g__Phocaeicola	s__Phocaeicola dorei	5283122	68949	MAG	Europe	Finland	HRGMv2_0150	FALSE	139	41.5733	4357	6	0	0	20	NC
GENOME190244	GUT_GENOME242223	97.5	1.5	HRGM v1	SRS1735465	d__Bacteria;p__Bacteroidota;c__Bacteroidia;o__Bacteroidales;f__Bacteroidaceae;g__Phocaeicola;s__Phocaeicola vulgatus	d__Bacteria	p__Bacteroidota	c__Bacteroidia	o__Bacteroidales	f__Bacteroidaceae	g__Phocaeicola	s__Phocaeicola vulgatus	4552763	53788	MAG	Europe	Finland	HRGMv2_0150	FALSE	155	42.2258	3703	3	0	0	20	NC
GENOME190245	GUT_GENOME242224	97.46	0.46	HRGM v1	SRS1735465	d__Bacteria;p__Bacteroidota;c__Bacteroidia;o__Bacteroidales;f__Bacteroidaceae;g__Bacteroides;s__Bacteroides faecis	d__Bacteria	p__Bacteroidota	c__Bacteroidia	o__Bacteroidales	f__Bacteroidaceae	g__Bacteroides	s__Bacteroides faecis	5588082	51016	MAG	Europe	Finland	HRGMv2_0241	TRUE	166	42.6832	4411	1	0	0	18	NC
GENOME190246	GUT_GENOME242230	96.22	1.93	HRGM v1	SRS1735466	d__Bacteria;p__Firmicutes_A;c__Clostridia;o__Lachnospirales;f__Lachnospiraceae;g__Acetatifactor;s__Acetatifactor sp900066565	d__Bacteria	p__Firmicutes_A	c__Clostridia	o__Lachnospirales	f__Lachnospiraceae	g__Acetatifactor	s__Acetatifactor sp900066565	3340165	39167	MAG	Europe	Finland	HRGMv2_2074	TRUE	133	46.9157	2999	0	0	0	17	NC
GENOME190247	GUT_GENOME242234	94.71	1.48	HRGM v1	SRS1735467	d__Bacteria;p__Firmicutes_A;c__Clostridia;o__Lachnospirales;f__Lachnospiraceae;g__RUG115;s__RUG115 sp900066395	d__Bacteria	p__Firmicutes_A	c__Clostridia	o__Lachnospirales	f__Lachnospiraceae	g__RUG115	s__RUG115 sp900066395	2604546	9842	MAG	Europe	Russia	HRGMv2_2122	TRUE	368	41.3271	2366	0	1	0	13	NC
GENOME190248	GUT_GENOME242235	95.81	1.28	HRGM v1	SRS1735468	d__Bacteria;p__Actinobacteriota;c__Actinomycetia;o__Actinomycetales;f__Bifidobacteriaceae;g__Bifidobacterium;s__Bifidobacterium longum	d__Bacteria	p__Actinobacteriota	c__Actinomycetia	o__Actinomycetales	f__Bifidobacteriaceae	g__Bifidobacterium	s__Bifidobacterium longum	2111705	21100	MAG	Europe	Finland	HRGMv2_0047	FALSE	173	59.9916	1766	0	0	0	20	NC
GENOME190249	GUT_GENOME242237	94.8	0.12	HRGM v1	SRS1735468	d__Bacteria;p__Bacteroidota;c__Bacteroidia;o__Bacteroidales;f__Bacteroidaceae;g__Bacteroides;s__Bacteroides uniformis	d__Bacteria	p__Bacteroidota	c__Bacteroidia	o__Bacteroidales	f__Bacteroidaceae	g__Bacteroides	s__Bacteroides uniformis	4137816	88153	MAG	Europe	Finland	HRGMv2_0141	FALSE	69	46.5452	3437	1	0	0	19	NC
GENOME190250	GUT_GENOME242240	93.29	3.02	HRGM v1	SRS1735468	d__Bacteria;p__Firmicutes_A;c__Clostridia;o__Oscillospirales;f__Acutalibacteraceae;g__CAG-180;s__CAG-180 sp000432435	d__Bacteria	p__Firmicutes_A	c__Clostridia	o__Oscillospirales	f__Acutalibacteraceae	g__CAG-180	s__CAG-180 sp000432435	1850460	12885	MAG	Europe	Finland	HRGMv2_2673	FALSE	220	44.9113	1688	1	0	0	19	NC
GENOME190251	GUT_GENOME242249	95.05	1.57	HRGM v1	SRS1735470	d__Bacteria;p__Firmicutes_A;c__Clostridia;o__Oscillospirales;f__Acutalibacteraceae;g__CAG-177;s__CAG-177 sp003514385	d__Bacteria	p__Firmicutes_A	c__Clostridia	o__Oscillospirales	f__Acutalibacteraceae	g__CAG-177	s__CAG-177 sp003514385	2050040	10707	MAG	Europe	Estonia	HRGMv2_2687	TRUE	255	51.6837	1930	1	0	1	19	NC
GENOME190252	GUT_GENOME242251	96.34	0.12	HRGM v1	SRS1735470	d__Bacteria;p__Bacteroidota;c__Bacteroidia;o__Bacteroidales;f__Bacteroidaceae;g__Bacteroides;s__Bacteroides uniformis	d__Bacteria	p__Bacteroidota	c__Bacteroidia	o__Bacteroidales	f__Bacteroidaceae	g__Bacteroides	s__Bacteroides uniformis	4191000	39940	MAG	Europe	Estonia	HRGMv2_0141	FALSE	164	46.8634	3425	4	0	1	19	NC
GENOME190253	GUT_GENOME242253	98.27	0.11	HRGM v1	SRS1735472	d__Bacteria;p__Proteobacteria;c__Gammaproteobacteria;o__Enterobacterales;f__Enterobacteriaceae;g__Escherichia;s__Escherichia flexneri	d__Bacteria	p__Proteobacteria	c__Gammaproteobacteria	o__Enterobacterales	f__Enterobacteriaceae	g__Escherichia	s__Escherichia flexneri	4595583	41126	MAG	Europe	Estonia	HRGMv2_1768	FALSE	145	50.8871	4297	0	0	0	19	NC
GENOME190254	GUT_GENOME242256	96.6	1.7	HRGM v1	SRS1735472	d__Bacteria;p__Firmicutes_A;c__Clostridia;o__Oscillospirales;f__Ruminococcaceae;g__Ruthenibacterium;s__Ruthenibacterium lactatiformans	d__Bacteria	p__Firmicutes_A	c__Clostridia	o__Oscillospirales	f__Ruminococcaceae	g__Ruthenibacterium	s__Ruthenibacterium lactatiformans	2900070	9704	MAG	Europe	Estonia	HRGMv2_2686	FALSE	411	58.8021	2697	0	0	0	18	NC
GENOME190255	GUT_GENOME242259	99.65	0.75	HRGM v1	SRS1735474	d__Bacteria;p__Proteobacteria;c__Gammaproteobacteria;o__Enterobacterales;f__Enterobacteriaceae;g__Escherichia;s__Escherichia flexneri	d__Bacteria	p__Proteobacteria	c__Gammaproteobacteria	o__Enterobacterales	f__Enterobacteriaceae	g__Escherichia	s__Escherichia flexneri	4505651	32290	MAG	Europe	Finland	HRGMv2_1768	FALSE	200	50.784	4171	1	0	0	17	NC
GENOME190256	GUT_GENOME242260	91.39	1.24	HRGM v1	SRS1735474	d__Bacteria;p__Proteobacteria;c__Gammaproteobacteria;o__Burkholderiales;f__Burkholderiaceae;g__Sutterella;s__Sutterella wadsworthensis	d__Bacteria	p__Proteobacteria	c__Gammaproteobacteria	o__Burkholderiales	f__Burkholderiaceae	g__Sutterella	s__Sutterella wadsworthensis	2651234	15964	MAG	Europe	Finland	HRGMv2_0557	FALSE	230	55.3894	2202	0	0	0	17	NC
GENOME190257	GUT_GENOME242261	99.4	0	HRGM v1	SRS1735474	d__Bacteria;p__Firmicutes_C;c__Negativicutes;o__Veillonellales;f__Veillonellaceae;g__Veillonella_A;s__Veillonella_A seminalis	d__Bacteria	p__Firmicutes_C	c__Negativicutes	o__Veillonellales	f__Veillonellaceae	g__Veillonella_A	s__Veillonella_A seminalis	2063255	26851	MAG	Europe	Finland	HRGMv2_3736	FALSE	119	42.2133	1852	0	1	0	18	NC
GENOME190258	GUT_GENOME242262	93.37	0	HRGM v1	SRS1735475	d__Bacteria;p__Firmicutes_A;c__Clostridia;o__Lachnospirales;f__Lachnospiraceae;g__Ruminococcus_B;s__Ruminococcus_B gnavus	d__Bacteria	p__Firmicutes_A	c__Clostridia	o__Lachnospirales	f__Lachnospiraceae	g__Ruminococcus_B	s__Ruminococcus_B gnavus	2441264	38823	MAG	Europe	Estonia	HRGMv2_2200	FALSE	99	43.8076	2260	0	0	0	18	NC
GENOME190259	GUT_GENOME242263	99.19	0.81	HRGM v1	SRS1735475	d__Bacteria;p__Actinobacteriota;c__Coriobacteriia;o__Coriobacteriales;f__Coriobacteriaceae;g__Collinsella;s__Collinsella sp900541745	d__Bacteria	p__Actinobacteriota	c__Coriobacteriia	o__Coriobacteriales	f__Coriobacteriaceae	g__Collinsella	s__Collinsella sp900541745	2156090	107370	MAG	Europe	Estonia	HRGMv2_1082	FALSE	28	59.9381	1820	0	0	0	19	NC
GENOME190260	GUT_GENOME242264	98.47	0.17	HRGM v1	SRS1735475	d__Bacteria;p__Proteobacteria;c__Gammaproteobacteria;o__Xanthomonadales;f__Xanthomonadaceae;g__Stenotrophomonas;s__Stenotrophomonas maltophilia_AQ	d__Bacteria	p__Proteobacteria	c__Gammaproteobacteria	o__Xanthomonadales	f__Xanthomonadaceae	g__Stenotrophomonas	s__Stenotrophomonas maltophilia_AQ	4541486	28516	MAG	Europe	Estonia	HRGMv2_3792	TRUE	238	66.2016	4086	0	0	0	19	NC
GENOME190261	GUT_GENOME242266	99.53	1.18	HRGM v1	SRS1735475	d__Bacteria;p__Firmicutes;c__Bacilli;o__Erysipelotrichales;f__Erysipelatoclostridiaceae;g__Erysipelatoclostridium;s__Erysipelatoclostridium ramosum	d__Bacteria	p__Firmicutes	c__Bacilli	o__Erysipelotrichales	f__Erysipelatoclostridiaceae	g__Erysipelatoclostridium	s__Erysipelatoclostridium ramosum	3401131	13004	MAG	Europe	Estonia	HRGMv2_1904	FALSE	385	31.4152	3202	0	0	0	15	NC
GENOME190262	GUT_GENOME242269	95.4	2.6	HRGM v1	SRS1735476	d__Bacteria;p__Proteobacteria;c__Gammaproteobacteria;o__Enterobacterales;f__Enterobacteriaceae;g__Escherichia;s__Escherichia coli	d__Bacteria	p__Proteobacteria	c__Gammaproteobacteria	o__Enterobacterales	f__Enterobacteriaceae	g__Escherichia	s__Escherichia coli	4556031	10263	MAG	Europe	Estonia	HRGMv2_1768	FALSE	609	50.4259	4300	1	0	0	17	NC
GENOME190263	GUT_GENOME242272	100	0.6	HRGM v1	SRS1735477	d__Bacteria;p__Firmicutes_C;c__Negativicutes;o__Veillonellales;f__Veillonellaceae;g__Veillonella;s__Veillonella parvula_A	d__Bacteria	p__Firmicutes_C	c__Negativicutes	o__Veillonellales	f__Veillonellaceae	g__Veillonella	s__Veillonella parvula_A	1968191	17667	MAG	Europe	Estonia	HRGMv2_3693	FALSE	170	38.8756	1780	1	0	0	16	NC
GENOME190264	GUT_GENOME242273	98.08	0.38	HRGM v1	SRS1735477	d__Bacteria;p__Bacteroidota;c__Bacteroidia;o__Bacteroidales;f__Tannerellaceae;g__Parabacteroides;s__Parabacteroides distasonis	d__Bacteria	p__Bacteroidota	c__Bacteroidia	o__Bacteroidales	f__Tannerellaceae	g__Parabacteroides	s__Parabacteroides distasonis	4447101	31171	MAG	Europe	Estonia	HRGMv2_0134	FALSE	216	45.5075	3652	0	0	0	20	NC
GENOME190265	GUT_GENOME242274	99.07	0.07	HRGM v1	SRS1735477	d__Bacteria;p__Bacteroidota;c__Bacteroidia;o__Bacteroidales;f__Bacteroidaceae;g__Bacteroides;s__Bacteroides fragilis	d__Bacteria	p__Bacteroidota	c__Bacteroidia	o__Bacteroidales	f__Bacteroidaceae	g__Bacteroides	s__Bacteroides fragilis	4886995	63678	MAG	Europe	Estonia	HRGMv2_0221	FALSE	141	43.3233	3979	5	0	0	19	NC
GENOME190266	GUT_GENOME242276	97.67	2.66	HRGM v1	SRS1735479	d__Bacteria;p__Firmicutes_A;c__Clostridia;o__Lachnospirales;f__Lachnospiraceae;g__Agathobacter;s__Agathobacter faecis	d__Bacteria	p__Firmicutes_A	c__Clostridia	o__Lachnospirales	f__Lachnospiraceae	g__Agathobacter	s__Agathobacter faecis	2902016	108905	MAG	Europe	Finland	HRGMv2_2087	FALSE	56	43.7823	2698	0	0	0	15	NC
GENOME190267	GUT_GENOME242277	95.62	0.92	HRGM v1	SRS1735479	d__Bacteria;p__Actinobacteriota;c__Actinomycetia;o__Actinomycetales;f__Bifidobacteriaceae;g__Bifidobacterium;s__Bifidobacterium longum	d__Bacteria	p__Actinobacteriota	c__Actinomycetia	o__Actinomycetales	f__Bifidobacteriaceae	g__Bifidobacterium	s__Bifidobacterium longum	2161204	35367	MAG	Europe	Finland	HRGMv2_0047	TRUE	106	59.7901	1774	0	0	0	20	NC
GENOME190268	GUT_GENOME242280	99.67	0.04	HRGM v1	SRS1735479	d__Bacteria;p__Proteobacteria;c__Gammaproteobacteria;o__Enterobacterales;f__Enterobacteriaceae;g__Escherichia;s__Escherichia coli	d__Bacteria	p__Proteobacteria	c__Gammaproteobacteria	o__Enterobacterales	f__Enterobacteriaceae	g__Escherichia	s__Escherichia coli	4632929	105822	MAG	Europe	Finland	HRGMv2_1768	FALSE	77	50.7433	4251	2	0	1	19	NC
GENOME190269	GUT_GENOME242282	99.42	0	HRGM v1	SRS1735479	d__Bacteria;p__Firmicutes_A;c__Clostridia;o__Lachnospirales;f__Lachnospiraceae;g__Mediterraneibacter;s__Mediterraneibacter torques	d__Bacteria	p__Firmicutes_A	c__Clostridia	o__Lachnospirales	f__Lachnospiraceae	g__Mediterraneibacter	s__Mediterraneibacter torques	2318085	46618	MAG	Europe	Finland	HRGMv2_2045	TRUE	91	41.9533	1992	0	0	0	15	NC
GENOME190270	GUT_GENOME242283	97.68	2.03	HRGM v1	SRS1735479	d__Bacteria;p__Firmicutes_A;c__Clostridia;o__Lachnospirales;f__Lachnospiraceae;g__Fusicatenibacter;s__Fusicatenibacter saccharivorans	d__Bacteria	p__Firmicutes_A	c__Clostridia	o__Lachnospirales	f__Lachnospiraceae	g__Fusicatenibacter	s__Fusicatenibacter saccharivorans	2759286	91765	MAG	Europe	Finland	HRGMv2_2041	FALSE	68	48.5289	2406	0	0	0	16	NC
GENOME190271	GUT_GENOME242286	93.75	0.45	HRGM v1	SRS1735479	d__Bacteria;p__Actinobacteriota;c__Actinomycetia;o__Actinomycetales;f__Bifidobacteriaceae;g__Bifidobacterium;s__Bifidobacterium adolescentis	d__Bacteria	p__Actinobacteriota	c__Actinomycetia	o__Actinomycetales	f__Bifidobacteriaceae	g__Bifidobacterium	s__Bifidobacterium adolescentis	1860759	17956	MAG	Europe	Finland	HRGMv2_0048	FALSE	188	59.8972	1539	1	0	0	18	NC
GENOME190272	GUT_GENOME242287	92.83	0.38	HRGM v1	SRS1735480	d__Bacteria;p__Bacteroidota;c__Bacteroidia;o__Bacteroidales;f__Bacteroidaceae;g__Phocaeicola;s__Phocaeicola vulgatus	d__Bacteria	p__Bacteroidota	c__Bacteroidia	o__Bacteroidales	f__Bacteroidaceae	g__Phocaeicola	s__Phocaeicola vulgatus	4719047	113411	MAG	Europe	Finland	HRGMv2_0150	FALSE	89	42.2277	3915	1	0	0	20	NC
GENOME190273	GUT_GENOME242290	94.41	2.66	HRGM v1	SRS1735481	d__Bacteria;p__Proteobacteria;c__Gammaproteobacteria;o__Enterobacterales;f__Enterobacteriaceae;g__Escherichia;s__Escherichia flexneri	d__Bacteria	p__Proteobacteria	c__Gammaproteobacteria	o__Enterobacterales	f__Enterobacteriaceae	g__Escherichia	s__Escherichia flexneri	4185993	5912	MAG	Europe	Russia	HRGMv2_1768	FALSE	861	50.7054	4009	2	0	0	16	NC
GENOME190274	GUT_GENOME242292	99.33	0.81	HRGM v1	SRS1735481	d__Bacteria;p__Actinobacteriota;c__Actinomycetia;o__Actinomycetales;f__Bifidobacteriaceae;g__Bifidobacterium;s__Bifidobacterium longum	d__Bacteria	p__Actinobacteriota	c__Actinomycetia	o__Actinomycetales	f__Bifidobacteriaceae	g__Bifidobacterium	s__Bifidobacterium longum	2217961	47809	MAG	Europe	Russia	HRGMv2_0047	FALSE	71	60.0498	1847	1	0	1	20	NC
GENOME190275	GUT_GENOME242296	98.12	0.94	HRGM v1	SRS1735483	d__Bacteria;p__Bacteroidota;c__Bacteroidia;o__Bacteroidales;f__Bacteroidaceae;g__Phocaeicola;s__Phocaeicola dorei	d__Bacteria	p__Bacteroidota	c__Bacteroidia	o__Bacteroidales	f__Bacteroidaceae	g__Phocaeicola	s__Phocaeicola dorei	5022614	116561	MAG	Europe	Estonia	HRGMv2_0150	FALSE	90	41.6928	4073	0	0	0	20	NC
GENOME190276	GUT_GENOME242298	98.29	0.79	HRGM v1	SRS1735484	d__Bacteria;p__Proteobacteria;c__Gammaproteobacteria;o__Enterobacterales;f__Enterobacteriaceae;g__Escherichia;s__Escherichia coli	d__Bacteria	p__Proteobacteria	c__Gammaproteobacteria	o__Enterobacterales	f__Enterobacteriaceae	g__Escherichia	s__Escherichia coli	4590157	39102	MAG	Europe	Finland	HRGMv2_1768	FALSE	195	50.705	4227	1	0	0	18	NC
GENOME190277	GUT_GENOME242301	91.78	0.63	HRGM v1	SRS1735485	d__Bacteria;p__Firmicutes_A;c__Clostridia;o__Lachnospirales;f__Lachnospiraceae;g__Enterocloster;s__Enterocloster sp900541315	d__Bacteria	p__Firmicutes_A	c__Clostridia	o__Lachnospirales	f__Lachnospiraceae	g__Enterocloster	s__Enterocloster sp900541315	2786361	7284	MAG	Europe	Estonia	HRGMv2_2066	FALSE	491	43.3019	2373	0	0	0	15	NC
GENOME190278	GUT_GENOME242303	99.31	0.65	HRGM v1	SRS1735485	d__Bacteria;p__Actinobacteriota;c__Actinomycetia;o__Actinomycetales;f__Bifidobacteriaceae;g__Bifidobacterium;s__Bifidobacterium longum	d__Bacteria	p__Actinobacteriota	c__Actinomycetia	o__Actinomycetales	f__Bifidobacteriaceae	g__Bifidobacterium	s__Bifidobacterium longum	2262299	28989	MAG	Europe	Estonia	HRGMv2_0047	FALSE	119	60.0766	1915	0	0	0	20	NC
GENOME190279	GUT_GENOME242307	99.08	0	HRGM v1	SRS1735486	d__Bacteria;p__Actinobacteriota;c__Actinomycetia;o__Actinomycetales;f__Bifidobacteriaceae;g__Bifidobacterium;s__Bifidobacterium longum	d__Bacteria	p__Actinobacteriota	c__Actinomycetia	o__Actinomycetales	f__Bifidobacteriaceae	g__Bifidobacterium	s__Bifidobacterium longum	2193414	111303	MAG	Europe	Estonia	HRGMv2_0047	FALSE	31	59.8364	1781	0	0	0	20	NC
GENOME190280	GUT_GENOME242308	95.38	1.63	HRGM v1	SRS1735486	d__Bacteria;p__Bacteroidota;c__Bacteroidia;o__Bacteroidales;f__Bacteroidaceae;g__Phocaeicola;s__Phocaeicola vulgatus	d__Bacteria	p__Bacteroidota	c__Bacteroidia	o__Bacteroidales	f__Bacteroidaceae	g__Phocaeicola	s__Phocaeicola vulgatus	4386722	24454	MAG	Europe	Estonia	HRGMv2_0150	FALSE	280	42.0329	3421	0	0	0	19	NC
GENOME190281	GUT_GENOME242309	91.93	0.08	HRGM v1	SRS1735486	d__Bacteria;p__Bacteroidota;c__Bacteroidia;o__Bacteroidales;f__Tannerellaceae;g__Parabacteroides;s__Parabacteroides distasonis	d__Bacteria	p__Bacteroidota	c__Bacteroidia	o__Bacteroidales	f__Tannerellaceae	g__Parabacteroides	s__Parabacteroides distasonis	4399496	48512	MAG	Europe	Estonia	HRGMv2_0134	FALSE	176	44.9524	3594	1	0	0	18	NC
GENOME190282	GUT_GENOME242310	96.88	1.06	HRGM v1	SRS1735486	d__Bacteria;p__Proteobacteria;c__Gammaproteobacteria;o__Enterobacterales;f__Enterobacteriaceae;g__Escherichia;s__Escherichia dysenteriae	d__Bacteria	p__Proteobacteria	c__Gammaproteobacteria	o__Enterobacterales	f__Enterobacteriaceae	g__Escherichia	s__Escherichia dysenteriae	4451020	12767	MAG	Europe	Estonia	HRGMv2_1768	FALSE	488	50.8195	4176	5	0	0	19	NC
GENOME190283	GUT_GENOME242311	96.5	0.38	HRGM v1	SRS1735486	d__Bacteria;p__Bacteroidota;c__Bacteroidia;o__Bacteroidales;f__Bacteroidaceae;g__Bacteroides;s__Bacteroides faecis	d__Bacteria	p__Bacteroidota	c__Bacteroidia	o__Bacteroidales	f__Bacteroidaceae	g__Bacteroides	s__Bacteroides faecis	5500758	57467	MAG	Europe	Estonia	HRGMv2_0241	FALSE	167	42.6109	4416	2	0	0	19	NC
GENOME190284	GUT_GENOME242317	95.54	0	HRGM v1	SRS1735487	d__Bacteria;p__Bacteroidota;c__Bacteroidia;o__Bacteroidales;f__Bacteroidaceae;g__Bacteroides;s__Bacteroides uniformis	d__Bacteria	p__Bacteroidota	c__Bacteroidia	o__Bacteroidales	f__Bacteroidaceae	g__Bacteroides	s__Bacteroides uniformis	4256492	149291	MAG	Europe	Finland	HRGMv2_0141	FALSE	49	46.6085	3512	0	0	0	19	NC
GENOME190285	GUT_GENOME242319	100	0	HRGM v1	SRS1735487	d__Bacteria;p__Proteobacteria;c__Gammaproteobacteria;o__Burkholderiales;f__Burkholderiaceae;g__Sutterella;s__Sutterella wadsworthensis	d__Bacteria	p__Proteobacteria	c__Gammaproteobacteria	o__Burkholderiales	f__Burkholderiaceae	g__Sutterella	s__Sutterella wadsworthensis	2840454	62082	MAG	Europe	Finland	HRGMv2_0557	FALSE	75	55.193	2362	0	0	0	19	NC
GENOME190286	GUT_GENOME242320	97.77	0.37	HRGM v1	SRS1735487	d__Bacteria;p__Bacteroidota;c__Bacteroidia;o__Bacteroidales;f__Bacteroidaceae;g__Bacteroides;s__Bacteroides fragilis	d__Bacteria	p__Bacteroidota	c__Bacteroidia	o__Bacteroidales	f__Bacteroidaceae	g__Bacteroides	s__Bacteroides fragilis	5072263	182084	MAG	Europe	Finland	HRGMv2_0221	FALSE	51	43.3343	4202	0	0	0	19	NC
GENOME190287	GUT_GENOME242321	99.52	1.93	HRGM v1	SRS1735487	d__Bacteria;p__Firmicutes_A;c__Clostridia;o__Lachnospirales;f__Lachnospiraceae;g__Acetatifactor;s__Acetatifactor sp900066565	d__Bacteria	p__Firmicutes_A	c__Clostridia	o__Lachnospirales	f__Lachnospiraceae	g__Acetatifactor	s__Acetatifactor sp900066565	3437797	70054	MAG	Europe	Finland	HRGMv2_2074	TRUE	85	46.5268	3089	0	0	0	19	NC
GENOME190288	GUT_GENOME242328	92.01	0.94	HRGM v1	SRS1735490	d__Bacteria;p__Firmicutes;c__Bacilli;o__Erysipelotrichales;f__Erysipelotrichaceae;g__Holdemanella;s__Holdemanella biformis	d__Bacteria	p__Firmicutes	c__Bacilli	o__Erysipelotrichales	f__Erysipelotrichaceae	g__Holdemanella	s__Holdemanella biformis	2164046	9806	MAG	Europe	Russia	HRGMv2_1893	TRUE	304	33.5477	2120	1	0	0	20	NC
GENOME190289	GUT_GENOME242329	98.16	0.61	HRGM v1	SRS1735489	d__Bacteria;p__Actinobacteriota;c__Actinomycetia;o__Actinomycetales;f__Bifidobacteriaceae;g__Bifidobacterium;s__Bifidobacterium longum	d__Bacteria	p__Actinobacteriota	c__Actinomycetia	o__Actinomycetales	f__Bifidobacteriaceae	g__Bifidobacterium	s__Bifidobacterium longum	2149113	41609	MAG	Europe	Estonia	HRGMv2_0047	FALSE	86	60.0854	1802	0	0	0	19	NC
GENOME190290	GUT_GENOME242331	98.11	0	HRGM v1	SRS1735489	d__Bacteria;p__Firmicutes;c__Bacilli;o__Erysipelotrichales;f__Erysipelotrichaceae;g__Clostridium_AQ;s__Clostridium_AQ innocuum	d__Bacteria	p__Firmicutes	c__Bacilli	o__Erysipelotrichales	f__Erysipelotrichaceae	g__Clostridium_AQ	s__Clostridium_AQ innocuum	3969856	76247	MAG	Europe	Estonia	HRGMv2_1890	FALSE	95	44.0288	3833	0	1	0	19	NC
GENOME190291	GUT_GENOME242332	90.1	0.24	HRGM v1	SRS1735489	d__Bacteria;p__Firmicutes_A;c__Clostridia;o__Lachnospirales;f__Lachnospiraceae;g__Roseburia;s__Roseburia inulinivorans	d__Bacteria	p__Firmicutes_A	c__Clostridia	o__Lachnospirales	f__Lachnospiraceae	g__Roseburia	s__Roseburia inulinivorans	3064646	8100	MAG	Europe	Estonia	HRGMv2_2092	TRUE	484	41.6022	2815	0	0	0	14	NC
GENOME190292	GUT_GENOME242335	97.28	0.76	HRGM v1	SRS1735489	d__Bacteria;p__Proteobacteria;c__Gammaproteobacteria;o__Enterobacterales;f__Enterobacteriaceae;g__Escherichia;s__Escherichia flexneri	d__Bacteria	p__Proteobacteria	c__Gammaproteobacteria	o__Enterobacterales	f__Enterobacteriaceae	g__Escherichia	s__Escherichia flexneri	4485764	31025	MAG	Europe	Estonia	HRGMv2_1768	TRUE	225	50.7884	4156	4	0	0	17	NC
GENOME190293	GUT_GENOME242336	97.89	1.55	HRGM v1	SRS1735491	d__Bacteria;p__Proteobacteria;c__Gammaproteobacteria;o__Burkholderiales;f__Burkholderiaceae;g__Sutterella;s__Sutterella wadsworthensis	d__Bacteria	p__Proteobacteria	c__Gammaproteobacteria	o__Burkholderiales	f__Burkholderiaceae	g__Sutterella	s__Sutterella wadsworthensis	2750981	28084	MAG	Europe	Estonia	HRGMv2_0557	FALSE	164	55.1512	2271	0	0	0	19	NC
GENOME190294	GUT_GENOME242337	99.78	0.45	HRGM v1	SRS1735491	d__Bacteria;p__Proteobacteria;c__Gammaproteobacteria;o__Enterobacterales;f__Enterobacteriaceae;g__Serratia;s__Serratia liquefaciens	d__Bacteria	p__Proteobacteria	c__Gammaproteobacteria	o__Enterobacterales	f__Enterobacteriaceae	g__Serratia	s__Serratia liquefaciens	5062001	26338	MAG	Europe	Estonia	HRGMv2_1813	TRUE	334	55.3978	4780	1	0	0	19	NC
GENOME190295	GUT_GENOME242338	98.3	0	HRGM v1	SRS1735491	d__Bacteria;p__Proteobacteria;c__Gammaproteobacteria;o__Enterobacterales;f__Pasteurellaceae;g__Haemophilus_D;s__Haemophilus_D parainfluenzae_K	d__Bacteria	p__Proteobacteria	c__Gammaproteobacteria	o__Enterobacterales	f__Pasteurellaceae	g__Haemophilus_D	s__Haemophilus_D parainfluenzae_K	1827608	50521	MAG	Europe	Estonia	HRGMv2_1749	FALSE	61	39.6436	1713	5	0	0	16	NC
GENOME190296	GUT_GENOME242340	98.39	1.03	HRGM v1	SRS1735492	d__Bacteria;p__Proteobacteria;c__Gammaproteobacteria;o__Enterobacterales;f__Enterobacteriaceae;g__Escherichia;s__Escherichia flexneri	d__Bacteria	p__Proteobacteria	c__Gammaproteobacteria	o__Enterobacterales	f__Enterobacteriaceae	g__Escherichia	s__Escherichia flexneri	4537654	20298	MAG	Europe	Finland	HRGMv2_1768	FALSE	363	50.837	4310	6	0	0	19	NC
GENOME190297	GUT_GENOME242342	94.37	0.3	HRGM v1	SRS1735494	d__Bacteria;p__Firmicutes_C;c__Negativicutes;o__Veillonellales;f__Veillonellaceae;g__Veillonella;s__Veillonella parvula_A	d__Bacteria	p__Firmicutes_C	c__Negativicutes	o__Veillonellales	f__Veillonellaceae	g__Veillonella	s__Veillonella parvula_A	1819775	7974	MAG	Europe	Finland	HRGMv2_3693	FALSE	310	39.2295	1605	1	0	0	14	NC
GENOME190298	GUT_GENOME242343	97.79	0.44	HRGM v1	SRS1735494	d__Bacteria;p__Proteobacteria;c__Gammaproteobacteria;o__Enterobacterales;f__Enterobacteriaceae;g__Escherichia;s__Escherichia flexneri	d__Bacteria	p__Proteobacteria	c__Gammaproteobacteria	o__Enterobacterales	f__Enterobacteriaceae	g__Escherichia	s__Escherichia flexneri	4495962	58357	MAG	Europe	Finland	HRGMv2_1768	FALSE	128	50.896	4234	2	0	0	19	NC
GENOME190299	GUT_GENOME242344	98.51	0.74	HRGM v1	SRS1735494	d__Bacteria;p__Bacteroidota;c__Bacteroidia;o__Bacteroidales;f__Bacteroidaceae;g__Bacteroides;s__Bacteroides cellulosilyticus	d__Bacteria	p__Bacteroidota	c__Bacteroidia	o__Bacteroidales	f__Bacteroidaceae	g__Bacteroides	s__Bacteroides cellulosilyticus	6414554	122010	MAG	Europe	Finland	HRGMv2_0232	FALSE	121	43.0725	4739	1	1	1	20	HQ
GENOME190300	GUT_GENOME242345	99.42	0	HRGM v1	SRS1735494	d__Bacteria;p__Firmicutes_A;c__Clostridia;o__Lachnospirales;f__Lachnospiraceae;g__Ruminococcus_B;s__Ruminococcus_B gnavus	d__Bacteria	p__Firmicutes_A	c__Clostridia	o__Lachnospirales	f__Lachnospiraceae	g__Ruminococcus_B	s__Ruminococcus_B gnavus	2811488	32255	MAG	Europe	Finland	HRGMv2_2200	TRUE	141	43.4687	2651	0	0	0	20	NC
GENOME190301	GUT_GENOME242346	98.59	3.31	HRGM v1	SRS1735495	d__Bacteria;p__Firmicutes_A;c__Clostridia;o__Lachnospirales;f__Lachnospiraceae;g__Acetatifactor;s__Acetatifactor sp900066565	d__Bacteria	p__Firmicutes_A	c__Clostridia	o__Lachnospirales	f__Lachnospiraceae	g__Acetatifactor	s__Acetatifactor sp900066565	3161753	18004	MAG	Europe	Estonia	HRGMv2_2074	TRUE	240	47.2093	2849	0	0	0	17	NC
GENOME190302	GUT_GENOME242349	97.74	0.75	HRGM v1	SRS1735495	d__Bacteria;p__Bacteroidota;c__Bacteroidia;o__Bacteroidales;f__Bacteroidaceae;g__Phocaeicola;s__Phocaeicola vulgatus	d__Bacteria	p__Bacteroidota	c__Bacteroidia	o__Bacteroidales	f__Bacteroidaceae	g__Phocaeicola	s__Phocaeicola vulgatus	4668004	83104	MAG	Europe	Estonia	HRGMv2_0150	FALSE	126	41.8305	3815	1	0	0	20	NC
GENOME190303	GUT_GENOME242351	98.75	0	HRGM v1	SRS1735495	d__Bacteria;p__Proteobacteria;c__Gammaproteobacteria;o__Burkholderiales;f__Burkholderiaceae;g__Duodenibacillus;s__Duodenibacillus massiliensis	d__Bacteria	p__Proteobacteria	c__Gammaproteobacteria	o__Burkholderiales	f__Burkholderiaceae	g__Duodenibacillus	s__Duodenibacillus massiliensis	1988377	34785	MAG	Europe	Estonia	HRGMv2_0559	FALSE	95	57.1406	1819	0	0	0	19	NC
GENOME190304	GUT_GENOME242353	97.77	0	HRGM v1	SRS1735496	d__Bacteria;p__Bacteroidota;c__Bacteroidia;o__Bacteroidales;f__Bacteroidaceae;g__Bacteroides;s__Bacteroides uniformis	d__Bacteria	p__Bacteroidota	c__Bacteroidia	o__Bacteroidales	f__Bacteroidaceae	g__Bacteroides	s__Bacteroides uniformis	4483806	154131	MAG	Europe	Finland	HRGMv2_0141	FALSE	39	46.701	3744	0	0	0	20	NC
GENOME190305	GUT_GENOME242354	98.66	2.01	HRGM v1	SRS1735496	d__Bacteria;p__Firmicutes_A;c__Clostridia;o__Lachnospirales;f__Lachnospiraceae;g__Anaerostipes;s__Anaerostipes hadrus	d__Bacteria	p__Firmicutes_A	c__Clostridia	o__Lachnospirales	f__Lachnospiraceae	g__Anaerostipes	s__Anaerostipes hadrus	2589264	18151	MAG	Europe	Finland	HRGMv2_2047	FALSE	225	37.4635	2404	0	0	0	17	NC
GENOME190306	GUT_GENOME242356	90.82	0.68	HRGM v1	SRS1735496	d__Bacteria;p__Firmicutes_A;c__Clostridia;o__Oscillospirales;f__Ruminococcaceae;g__Faecalibacterium;s__Faecalibacterium prausnitzii_G	d__Bacteria	p__Firmicutes_A	c__Clostridia	o__Oscillospirales	f__Ruminococcaceae	g__Faecalibacterium	s__Faecalibacterium prausnitzii_G	2421360	137215	MAG	Europe	Finland	HRGMv2_2763	FALSE	52	58.8226	2294	0	0	0	19	NC
GENOME190307	GUT_GENOME242357	96.2	0.76	HRGM v1	SRS1735496	d__Bacteria;p__Firmicutes_A;c__Clostridia;o__Lachnospirales;f__Lachnospiraceae;g__Blautia_A;s__Blautia_A wexlerae	d__Bacteria	p__Firmicutes_A	c__Clostridia	o__Lachnospirales	f__Lachnospiraceae	g__Blautia_A	s__Blautia_A wexlerae	3961864	11422	MAG	Europe	Finland	HRGMv2_2174	FALSE	531	41.1111	3486	0	0	0	14	NC
GENOME190308	GUT_GENOME242359	92.74	4.07	HRGM v1	SRS1735497	d__Bacteria;p__Actinobacteriota;c__Coriobacteriia;o__Coriobacteriales;f__Eggerthellaceae;g__Eggerthella;s__Eggerthella lenta	d__Bacteria	p__Actinobacteriota	c__Coriobacteriia	o__Coriobacteriales	f__Eggerthellaceae	g__Eggerthella	s__Eggerthella lenta	3195255	9183	MAG	Europe	Russia	HRGMv2_1616	TRUE	494	64.1325	2946	0	0	0	20	NC
GENOME190309	GUT_GENOME242360	99.31	0.54	HRGM v1	SRS1735497	d__Bacteria;p__Actinobacteriota;c__Actinomycetia;o__Actinomycetales;f__Bifidobacteriaceae;g__Bifidobacterium;s__Bifidobacterium bifidum	d__Bacteria	p__Actinobacteriota	c__Actinomycetia	o__Actinomycetales	f__Bifidobacteriaceae	g__Bifidobacterium	s__Bifidobacterium bifidum	2167886	34561	MAG	Europe	Russia	HRGMv2_0050	FALSE	97	62.7357	1803	0	0	0	19	NC
GENOME190310	GUT_GENOME242361	91.41	0	HRGM v1	SRS1735497	d__Bacteria;p__Firmicutes;c__Bacilli;o__Lactobacillales;f__Enterococcaceae;g__Enterococcus_D;s__Enterococcus_D gallinarum	d__Bacteria	p__Firmicutes	c__Bacilli	o__Lactobacillales	f__Enterococcaceae	g__Enterococcus_D	s__Enterococcus_D gallinarum	3113108	76868	MAG	Europe	Russia	HRGMv2_2511	FALSE	74	40.759	3001	0	0	0	17	NC
GENOME190311	GUT_GENOME242363	94.31	1.15	HRGM v1	SRS1735498	d__Bacteria;p__Firmicutes_C;c__Negativicutes;o__Acidaminococcales;f__Acidaminococcaceae;g__Phascolarctobacterium_A;s__Phascolarctobacterium_A succinatutens	d__Bacteria	p__Firmicutes_C	c__Negativicutes	o__Acidaminococcales	f__Acidaminococcaceae	g__Phascolarctobacterium_A	s__Phascolarctobacterium_A succinatutens	1924491	15941	MAG	Europe	Estonia	HRGMv2_0007	TRUE	164	47.6827	1809	0	0	0	18	NC
GENOME190312	GUT_GENOME242364	91.3	0.78	HRGM v1	SRS1735498	d__Bacteria;p__Bacteroidota;c__Bacteroidia;o__Bacteroidales;f__Bacteroidaceae;g__Bacteroides;s__Bacteroides ovatus	d__Bacteria	p__Bacteroidota	c__Bacteroidia	o__Bacteroidales	f__Bacteroidaceae	g__Bacteroides	s__Bacteroides ovatus	6051096	66573	MAG	Europe	Estonia	HRGMv2_0156	FALSE	185	41.7789	4490	1	0	0	19	NC
GENOME190313	GUT_GENOME242366	95.87	0.38	HRGM v1	SRS1735498	d__Bacteria;p__Bacteroidota;c__Bacteroidia;o__Bacteroidales;f__Bacteroidaceae;g__Phocaeicola;s__Phocaeicola vulgatus	d__Bacteria	p__Bacteroidota	c__Bacteroidia	o__Bacteroidales	f__Bacteroidaceae	g__Phocaeicola	s__Phocaeicola vulgatus	4553232	34809	MAG	Europe	Estonia	HRGMv2_0150	FALSE	250	41.9509	3747	0	0	0	17	NC
GENOME190314	GUT_GENOME242368	99.08	0	HRGM v1	SRS1735499	d__Bacteria;p__Actinobacteriota;c__Actinomycetia;o__Actinomycetales;f__Bifidobacteriaceae;g__Bifidobacterium;s__Bifidobacterium bifidum	d__Bacteria	p__Actinobacteriota	c__Actinomycetia	o__Actinomycetales	f__Bifidobacteriaceae	g__Bifidobacterium	s__Bifidobacterium bifidum	2182242	173568	MAG	Europe	Estonia	HRGMv2_0050	FALSE	19	62.8933	1766	0	0	0	20	NC
GENOME190315	GUT_GENOME242372	91.35	0.21	HRGM v1	SRS1735500	d__Bacteria;p__Bacteroidota;c__Bacteroidia;o__Bacteroidales;f__Tannerellaceae;g__Parabacteroides;s__Parabacteroides distasonis	d__Bacteria	p__Bacteroidota	c__Bacteroidia	o__Bacteroidales	f__Tannerellaceae	g__Parabacteroides	s__Parabacteroides distasonis	4441357	33027	MAG	Europe	Estonia	HRGMv2_0134	FALSE	224	45.3524	3609	0	0	0	19	NC
GENOME190316	GUT_GENOME242374	98.25	2.42	HRGM v1	SRS1735500	d__Bacteria;p__Actinobacteriota;c__Coriobacteriia;o__Coriobacteriales;f__Coriobacteriaceae;g__Collinsella;s__Collinsella sp900549025	d__Bacteria	p__Actinobacteriota	c__Coriobacteriia	o__Coriobacteriales	f__Coriobacteriaceae	g__Collinsella	s__Collinsella sp900549025	2097363	21117	MAG	Europe	Estonia	HRGMv2_0888	FALSE	143	59.9845	1848	0	0	0	20	NC
GENOME190317	GUT_GENOME242375	97.77	3.21	HRGM v1	SRS1735500	d__Bacteria;p__Actinobacteriota;c__Actinomycetia;o__Actinomycetales;f__Bifidobacteriaceae;g__Bifidobacterium;s__Bifidobacterium longum	d__Bacteria	p__Actinobacteriota	c__Actinomycetia	o__Actinomycetales	f__Bifidobacteriaceae	g__Bifidobacterium	s__Bifidobacterium longum	2104934	23961	MAG	Europe	Estonia	HRGMv2_0047	FALSE	132	60.0876	1754	0	0	0	18	NC
GENOME190318	GUT_GENOME242376	98.14	0.62	HRGM v1	SRS1735500	d__Bacteria;p__Proteobacteria;c__Gammaproteobacteria;o__Burkholderiales;f__Burkholderiaceae;g__Sutterella;s__Sutterella wadsworthensis	d__Bacteria	p__Proteobacteria	c__Gammaproteobacteria	o__Burkholderiales	f__Burkholderiaceae	g__Sutterella	s__Sutterella wadsworthensis	2839952	65782	MAG	Europe	Estonia	HRGMv2_0557	FALSE	92	55.1812	2302	1	0	0	20	NC
GENOME190319	GUT_GENOME242377	99.57	0.16	HRGM v1	SRS1735500	d__Bacteria;p__Proteobacteria;c__Gammaproteobacteria;o__Enterobacterales;f__Enterobacteriaceae;g__Escherichia;s__Escherichia flexneri	d__Bacteria	p__Proteobacteria	c__Gammaproteobacteria	o__Enterobacterales	f__Enterobacteriaceae	g__Escherichia	s__Escherichia flexneri	4519886	66465	MAG	Europe	Estonia	HRGMv2_1768	FALSE	115	50.7987	4182	0	0	0	19	NC
GENOME190320	GUT_GENOME242379	97.96	0	HRGM v1	SRS1735501	d__Bacteria;p__Firmicutes_A;c__Clostridia;o__Oscillospirales;f__Ruminococcaceae;g__Faecalibacterium;s__Faecalibacterium prausnitzii_D	d__Bacteria	p__Firmicutes_A	c__Clostridia	o__Oscillospirales	f__Ruminococcaceae	g__Faecalibacterium	s__Faecalibacterium prausnitzii_D	2414228	52750	MAG	Europe	Finland	HRGMv2_2772	FALSE	59	57.1649	2176	1	1	1	20	HQ
GENOME190321	GUT_GENOME242380	92.19	0.52	HRGM v1	SRS1735501	d__Bacteria;p__Actinobacteriota;c__Actinomycetia;o__Actinomycetales;f__Bifidobacteriaceae;g__Bifidobacterium;s__Bifidobacterium longum	d__Bacteria	p__Actinobacteriota	c__Actinomycetia	o__Actinomycetales	f__Bifidobacteriaceae	g__Bifidobacterium	s__Bifidobacterium longum	1990026	24694	MAG	Europe	Finland	HRGMv2_0047	FALSE	128	60.1662	1633	0	0	0	19	NC
GENOME190322	GUT_GENOME242381	94.51	0.53	HRGM v1	SRS1735501	d__Bacteria;p__Firmicutes_A;c__Clostridia;o__Lachnospirales;f__Lachnospiraceae;g__Blautia_A;s__Blautia_A wexlerae	d__Bacteria	p__Firmicutes_A	c__Clostridia	o__Lachnospirales	f__Lachnospiraceae	g__Blautia_A	s__Blautia_A wexlerae	3906881	11471	MAG	Europe	Finland	HRGMv2_2174	FALSE	509	41.1798	3383	0	0	0	15	NC
GENOME190323	GUT_GENOME242382	98.32	1.34	HRGM v1	SRS1735501	d__Bacteria;p__Firmicutes_A;c__Clostridia;o__Lachnospirales;f__Lachnospiraceae;g__Anaerostipes;s__Anaerostipes hadrus	d__Bacteria	p__Firmicutes_A	c__Clostridia	o__Lachnospirales	f__Lachnospiraceae	g__Anaerostipes	s__Anaerostipes hadrus	2921083	23684	MAG	Europe	Finland	HRGMv2_2047	TRUE	218	36.9849	2743	0	0	0	15	NC
GENOME190324	GUT_GENOME242383	100	0	HRGM v1	SRS1735501	d__Bacteria;p__Firmicutes_C;c__Negativicutes;o__Veillonellales;f__Veillonellaceae;g__Veillonella_A;s__Veillonella_A seminalis	d__Bacteria	p__Firmicutes_C	c__Negativicutes	o__Veillonellales	f__Veillonellaceae	g__Veillonella_A	s__Veillonella_A seminalis	2095612	101522	MAG	Europe	Finland	HRGMv2_3736	TRUE	32	42.036	1896	0	0	0	19	NC
GENOME190325	GUT_GENOME242386	96.87	0	HRGM v1	SRS1735501	d__Bacteria;p__Actinobacteriota;c__Actinomycetia;o__Actinomycetales;f__Bifidobacteriaceae;g__Bifidobacterium;s__Bifidobacterium adolescentis	d__Bacteria	p__Actinobacteriota	c__Actinomycetia	o__Actinomycetales	f__Bifidobacteriaceae	g__Bifidobacterium	s__Bifidobacterium adolescentis	1971925	242990	MAG	Europe	Finland	HRGMv2_0048	FALSE	26	59.5287	1551	2	0	1	20	NC
GENOME190326	GUT_GENOME242388	100	0	HRGM v1	SRS1735502	d__Bacteria;p__Actinobacteriota;c__Actinomycetia;o__Actinomycetales;f__Bifidobacteriaceae;g__Bifidobacterium;s__Bifidobacterium breve	d__Bacteria	p__Actinobacteriota	c__Actinomycetia	o__Actinomycetales	f__Bifidobacteriaceae	g__Bifidobacterium	s__Bifidobacterium breve	2286289	345980	MAG	Europe	Finland	HRGMv2_0074	FALSE	15	58.9606	1933	0	0	0	20	NC
GENOME190327	GUT_GENOME242389	95.41	0.91	HRGM v1	SRS1735502	d__Bacteria;p__Proteobacteria;c__Gammaproteobacteria;o__Enterobacterales;f__Enterobacteriaceae;g__Klebsiella_A;s__Klebsiella_A michiganensis	d__Bacteria	p__Proteobacteria	c__Gammaproteobacteria	o__Enterobacterales	f__Enterobacteriaceae	g__Klebsiella_A	s__Klebsiella_A michiganensis	5567311	80577	MAG	Europe	Finland	HRGMv2_1783	FALSE	109	56.3773	5161	3	0	0	15	NC
GENOME190328	GUT_GENOME242390	98.2	2.21	HRGM v1	SRS1735502	d__Bacteria;p__Proteobacteria;c__Gammaproteobacteria;o__Enterobacterales;f__Enterobacteriaceae;g__Escherichia;s__Escherichia coli	d__Bacteria	p__Proteobacteria	c__Gammaproteobacteria	o__Enterobacterales	f__Enterobacteriaceae	g__Escherichia	s__Escherichia coli	4734452	106465	MAG	Europe	Finland	HRGMv2_1768	FALSE	80	50.673	4381	4	0	0	14	NC
GENOME190329	GUT_GENOME242395	99.4	0.48	HRGM v1	SRS1735503	d__Bacteria;p__Firmicutes_A;c__Clostridia;o__Lachnospirales;f__Lachnospiraceae;g__Agathobacter;s__Agathobacter rectalis	d__Bacteria	p__Firmicutes_A	c__Clostridia	o__Lachnospirales	f__Lachnospiraceae	g__Agathobacter	s__Agathobacter rectalis	2671551	54751	MAG	Europe	Estonia	HRGMv2_2063	FALSE	89	41.7398	2442	0	1	0	17	NC
GENOME190330	GUT_GENOME242398	98.51	0.12	HRGM v1	SRS1735503	d__Bacteria;p__Bacteroidota;c__Bacteroidia;o__Bacteroidales;f__Bacteroidaceae;g__Bacteroides;s__Bacteroides uniformis	d__Bacteria	p__Bacteroidota	c__Bacteroidia	o__Bacteroidales	f__Bacteroidaceae	g__Bacteroides	s__Bacteroides uniformis	4388172	139864	MAG	Europe	Estonia	HRGMv2_0141	FALSE	46	46.7602	3616	0	0	0	20	NC
GENOME190331	GUT_GENOME242399	93.25	2.72	HRGM v1	SRS1735503	d__Bacteria;p__Firmicutes_A;c__Clostridia;o__Oscillospirales;f__Ruminococcaceae;g__Faecalibacterium;s__Faecalibacterium prausnitzii_G	d__Bacteria	p__Firmicutes_A	c__Clostridia	o__Oscillospirales	f__Ruminococcaceae	g__Faecalibacterium	s__Faecalibacterium prausnitzii_G	2215587	9497	MAG	Europe	Estonia	HRGMv2_2763	TRUE	338	59.3776	2037	0	0	0	20	NC
GENOME190332	GUT_GENOME242401	95.92	0	HRGM v1	SRS1735505	d__Bacteria;p__Firmicutes_A;c__Clostridia;o__Oscillospirales;f__Ruminococcaceae;g__Faecalibacterium;s__Faecalibacterium prausnitzii_G	d__Bacteria	p__Firmicutes_A	c__Clostridia	o__Oscillospirales	f__Ruminococcaceae	g__Faecalibacterium	s__Faecalibacterium prausnitzii_G	2454111	80417	MAG	Europe	Finland	HRGMv2_2763	FALSE	50	58.9616	2211	1	0	0	20	NC
GENOME190333	GUT_GENOME242404	98.66	1.34	HRGM v1	SRS1735505	d__Bacteria;p__Firmicutes_A;c__Clostridia;o__Lachnospirales;f__Lachnospiraceae;g__Anaerostipes;s__Anaerostipes hadrus	d__Bacteria	p__Firmicutes_A	c__Clostridia	o__Lachnospirales	f__Lachnospiraceae	g__Anaerostipes	s__Anaerostipes hadrus	2752065	19386	MAG	Europe	Finland	HRGMv2_2047	TRUE	226	37.7239	2551	0	0	0	16	NC
GENOME190334	GUT_GENOME242405	92.41	1.55	HRGM v1	SRS1735505	d__Bacteria;p__Firmicutes_A;c__Clostridia;o__Lachnospirales;f__Lachnospiraceae;g__Blautia_A;s__Blautia_A wexlerae	d__Bacteria	p__Firmicutes_A	c__Clostridia	o__Lachnospirales	f__Lachnospiraceae	g__Blautia_A	s__Blautia_A wexlerae	3734956	9896	MAG	Europe	Finland	HRGMv2_2174	FALSE	530	41.7631	3221	0	0	0	16	NC
GENOME190335	GUT_GENOME242406	97.7	3.07	HRGM v1	SRS1735505	d__Bacteria;p__Firmicutes_A;c__Clostridia;o__Lachnospirales;f__Lachnospiraceae;g__Eisenbergiella;s__Eisenbergiella sp003478085	d__Bacteria	p__Firmicutes_A	c__Clostridia	o__Lachnospirales	f__Lachnospiraceae	g__Eisenbergiella	s__Eisenbergiella sp003478085	6628103	24646	MAG	Europe	Finland	HRGMv2_2302	FALSE	392	48.4075	5691	0	0	0	16	NC
GENOME190336	GUT_GENOME242407	90.36	0.68	HRGM v1	SRS1735506	d__Bacteria;p__Verrucomicrobiota;c__Verrucomicrobiae;o__Verrucomicrobiales;f__Akkermansiaceae;g__Akkermansia;s__Akkermansia muciniphila	d__Bacteria	p__Verrucomicrobiota	c__Verrucomicrobiae	o__Verrucomicrobiales	f__Akkermansiaceae	g__Akkermansia	s__Akkermansia muciniphila	2526161	9046	MAG	Europe	Russia	HRGMv2_3763	FALSE	381	55.7215	2298	0	0	0	19	NC
GENOME190337	GUT_GENOME242408	95.49	3.01	HRGM v1	SRS1735506	d__Bacteria;p__Bacteroidota;c__Bacteroidia;o__Bacteroidales;f__Bacteroidaceae;g__Phocaeicola;s__Phocaeicola dorei	d__Bacteria	p__Bacteroidota	c__Bacteroidia	o__Bacteroidales	f__Bacteroidaceae	g__Phocaeicola	s__Phocaeicola dorei	5390686	164263	MAG	Europe	Russia	HRGMv2_0150	FALSE	59	41.652	4422	1	0	0	20	NC
GENOME190338	GUT_GENOME242409	96.96	0.12	HRGM v1	SRS1735506	d__Bacteria;p__Bacteroidota;c__Bacteroidia;o__Bacteroidales;f__Bacteroidaceae;g__Bacteroides;s__Bacteroides uniformis	d__Bacteria	p__Bacteroidota	c__Bacteroidia	o__Bacteroidales	f__Bacteroidaceae	g__Bacteroides	s__Bacteroides uniformis	4326172	164890	MAG	Europe	Russia	HRGMv2_0141	FALSE	40	46.5488	3511	0	1	0	19	NC
GENOME190339	GUT_GENOME242410	92.49	3.69	HRGM v1	SRS1735506	d__Bacteria;p__Bacteroidota;c__Bacteroidia;o__Bacteroidales;f__Rikenellaceae;g__Alistipes;s__Alistipes putredinis	d__Bacteria	p__Bacteroidota	c__Bacteroidia	o__Bacteroidales	f__Rikenellaceae	g__Alistipes	s__Alistipes putredinis	1929489	7251	MAG	Europe	Russia	HRGMv2_0138	TRUE	344	55.1751	1697	0	0	0	19	NC
GENOME190340	GUT_GENOME242411	98.15	0.66	HRGM v1	SRS1735506	d__Bacteria;p__Bacteroidota;c__Bacteroidia;o__Bacteroidales;f__Bacteroidaceae;g__Bacteroides;s__Bacteroides ovatus	d__Bacteria	p__Bacteroidota	c__Bacteroidia	o__Bacteroidales	f__Bacteroidaceae	g__Bacteroides	s__Bacteroides ovatus	6180337	75941	MAG	Europe	Russia	HRGMv2_0156	FALSE	168	41.5268	4748	0	0	0	19	NC
GENOME190341	GUT_GENOME242412	100	0	HRGM v1	SRS1735507	d__Bacteria;p__Firmicutes_C;c__Negativicutes;o__Veillonellales;f__Veillonellaceae;g__Veillonella;s__Veillonella parvula_A	d__Bacteria	p__Firmicutes_C	c__Negativicutes	o__Veillonellales	f__Veillonellaceae	g__Veillonella	s__Veillonella parvula_A	1940235	60069	MAG	Europe	Estonia	HRGMv2_3693	FALSE	42	38.626	1750	1	0	0	19	NC
GENOME190342	GUT_GENOME242413	99.69	0.21	HRGM v1	SRS1735507	d__Bacteria;p__Proteobacteria;c__Gammaproteobacteria;o__Enterobacterales;f__Enterobacteriaceae;g__Escherichia;s__Escherichia coli_D	d__Bacteria	p__Proteobacteria	c__Gammaproteobacteria	o__Enterobacterales	f__Enterobacteriaceae	g__Escherichia	s__Escherichia coli_D	4804556	155401	MAG	Europe	Estonia	HRGMv2_1768	FALSE	68	50.7559	4403	3	0	0	19	NC
GENOME190343	GUT_GENOME242416	97.96	2.04	HRGM v1	SRS1735507	d__Bacteria;p__Verrucomicrobiota;c__Verrucomicrobiae;o__Verrucomicrobiales;f__Akkermansiaceae;g__Akkermansia;s__Akkermansia muciniphila_B	d__Bacteria	p__Verrucomicrobiota	c__Verrucomicrobiae	o__Verrucomicrobiales	f__Akkermansiaceae	g__Akkermansia	s__Akkermansia muciniphila_B	3145501	108675	MAG	Europe	Estonia	HRGMv2_3766	FALSE	40	57.7861	2620	0	0	0	20	NC
GENOME190344	GUT_GENOME242417	99.42	0.23	HRGM v1	SRS1735507	d__Bacteria;p__Firmicutes_A;c__Clostridia;o__Lachnospirales;f__Lachnospiraceae;g__Ruminococcus_B;s__Ruminococcus_B gnavus	d__Bacteria	p__Firmicutes_A	c__Clostridia	o__Lachnospirales	f__Lachnospiraceae	g__Ruminococcus_B	s__Ruminococcus_B gnavus	3382771	60508	MAG	Europe	Estonia	HRGMv2_2200	FALSE	105	42.9261	3183	0	0	0	20	NC
GENOME190345	GUT_GENOME242419	97.28	1.02	HRGM v1	SRS1735508	d__Bacteria;p__Verrucomicrobiota;c__Verrucomicrobiae;o__Verrucomicrobiales;f__Akkermansiaceae;g__Akkermansia;s__Akkermansia muciniphila_B	d__Bacteria	p__Verrucomicrobiota	c__Verrucomicrobiae	o__Verrucomicrobiales	f__Akkermansiaceae	g__Akkermansia	s__Akkermansia muciniphila_B	3081760	100196	MAG	Europe	Estonia	HRGMv2_3766	FALSE	51	57.8562	2545	0	0	0	20	NC
GENOME190346	GUT_GENOME242420	98.73	0.07	HRGM v1	SRS1735508	d__Bacteria;p__Firmicutes_C;c__Negativicutes;o__Veillonellales;f__Veillonellaceae;g__Veillonella;s__Veillonella parvula_A	d__Bacteria	p__Firmicutes_C	c__Negativicutes	o__Veillonellales	f__Veillonellaceae	g__Veillonella	s__Veillonella parvula_A	1942394	19155	MAG	Europe	Estonia	HRGMv2_3693	FALSE	173	38.8503	1732	4	0	0	19	NC
GENOME190347	GUT_GENOME242421	98.5	0	HRGM v1	SRS1735509	d__Bacteria;p__Firmicutes_C;c__Negativicutes;o__Veillonellales;f__Veillonellaceae;g__Veillonella_A;s__Veillonella_A seminalis	d__Bacteria	p__Firmicutes_C	c__Negativicutes	o__Veillonellales	f__Veillonellaceae	g__Veillonella_A	s__Veillonella_A seminalis	2088545	86895	MAG	Europe	Estonia	HRGMv2_3736	FALSE	49	42.0363	1912	2	0	1	20	NC
GENOME190348	GUT_GENOME242425	98.72	0	HRGM v1	SRS1735509	d__Bacteria;p__Bacteroidota;c__Bacteroidia;o__Bacteroidales;f__Bacteroidaceae;g__Phocaeicola;s__Phocaeicola vulgatus	d__Bacteria	p__Bacteroidota	c__Bacteroidia	o__Bacteroidales	f__Bacteroidaceae	g__Phocaeicola	s__Phocaeicola vulgatus	4790169	83968	MAG	Europe	Estonia	HRGMv2_0150	FALSE	116	42.2465	3978	1	0	0	20	NC
GENOME190349	GUT_GENOME242426	97.39	1.16	HRGM v1	SRS1735510	d__Bacteria;p__Actinobacteriota;c__Actinomycetia;o__Actinomycetales;f__Actinomycetaceae;g__Actinobaculum;s__Actinobaculum massiliense	d__Bacteria	p__Actinobacteriota	c__Actinomycetia	o__Actinomycetales	f__Actinomycetaceae	g__Actinobaculum	s__Actinobaculum massiliense	1878429	22096	MAG	Europe	Finland	HRGMv2_0108	FALSE	137	60.2744	1629	0	0	0	20	NC
GENOME190350	GUT_GENOME242427	94.05	0.66	HRGM v1	SRS1735510	d__Bacteria;p__Firmicutes;c__Bacilli;o__Lactobacillales;f__Streptococcaceae;g__Streptococcus;s__Streptococcus lutetiensis	d__Bacteria	p__Firmicutes	c__Bacilli	o__Lactobacillales	f__Streptococcaceae	g__Streptococcus	s__Streptococcus lutetiensis	1595854	7718	MAG	Europe	Finland	HRGMv2_2484	FALSE	269	37.7676	1578	0	0	0	12	NC
GENOME190351	GUT_GENOME242428	97.96	0	HRGM v1	SRS1735510	d__Bacteria;p__Campylobacterota;c__Campylobacteria;o__Campylobacterales;f__Campylobacteraceae;g__Campylobacter_B;s__Campylobacter_B sp900539505	d__Bacteria	p__Campylobacterota	c__Campylobacteria	o__Campylobacterales	f__Campylobacteraceae	g__Campylobacter_B	s__Campylobacter_B sp900539505	2061539	29302	MAG	Europe	Finland	HRGMv2_0664	FALSE	98	47.3927	1870	1	0	1	20	NC
GENOME190352	GUT_GENOME242429	98.82	0.99	HRGM v1	SRS1735510	d__Bacteria;p__Actinobacteriota;c__Actinomycetia;o__Actinomycetales;f__Actinomycetaceae;g__Pauljensenia;s__Pauljensenia radingae_A	d__Bacteria	p__Actinobacteriota	c__Actinomycetia	o__Actinomycetales	f__Actinomycetaceae	g__Pauljensenia	s__Pauljensenia radingae_A	2206210	85549	MAG	Europe	Finland	HRGMv2_0087	FALSE	57	59.0254	1903	0	0	0	20	NC
GENOME190353	GUT_GENOME242431	92.95	0.13	HRGM v1	SRS1735510	d__Bacteria;p__Firmicutes_A;c__Clostridia;o__Oscillospirales;f__Oscillospiraceae;g__Flavonifractor;s__Flavonifractor plautii	d__Bacteria	p__Firmicutes_A	c__Clostridia	o__Oscillospirales	f__Oscillospiraceae	g__Flavonifractor	s__Flavonifractor plautii	3011813	19547	MAG	Europe	Finland	HRGMv2_2722	TRUE	268	62.0664	2885	1	0	0	17	NC
GENOME190354	GUT_GENOME242432	97.81	1.57	HRGM v1	SRS1735510	d__Bacteria;p__Actinobacteriota;c__Actinomycetia;o__Actinomycetales;f__Bifidobacteriaceae;g__Bifidobacterium;s__Bifidobacterium longum	d__Bacteria	p__Actinobacteriota	c__Actinomycetia	o__Actinomycetales	f__Bifidobacteriaceae	g__Bifidobacterium	s__Bifidobacterium longum	2088710	26450	MAG	Europe	Finland	HRGMv2_0047	FALSE	134	60.1289	1729	0	0	0	20	NC
GENOME190355	GUT_GENOME242433	97.63	0.97	HRGM v1	SRS1735510	d__Bacteria;p__Proteobacteria;c__Gammaproteobacteria;o__Enterobacterales;f__Enterobacteriaceae;g__Klebsiella;s__Klebsiella pneumoniae	d__Bacteria	p__Proteobacteria	c__Gammaproteobacteria	o__Enterobacterales	f__Enterobacteriaceae	g__Klebsiella	s__Klebsiella pneumoniae	4873756	16185	MAG	Europe	Finland	HRGMv2_1765	FALSE	460	57.831	4626	1	0	0	19	NC
GENOME190356	GUT_GENOME242434	100	0	HRGM v1	SRS1735511	d__Bacteria;p__Actinobacteriota;c__Actinomycetia;o__Actinomycetales;f__Bifidobacteriaceae;g__Bifidobacterium;s__Bifidobacterium breve	d__Bacteria	p__Actinobacteriota	c__Actinomycetia	o__Actinomycetales	f__Bifidobacteriaceae	g__Bifidobacterium	s__Bifidobacterium breve	2258382	214909	MAG	Europe	Finland	HRGMv2_0074	FALSE	18	58.7119	1913	1	0	1	20	NC
GENOME190357	GUT_GENOME242435	96.41	0	HRGM v1	SRS1735511	d__Bacteria;p__Firmicutes_C;c__Negativicutes;o__Veillonellales;f__Veillonellaceae;g__Veillonella;s__Veillonella parvula_A	d__Bacteria	p__Firmicutes_C	c__Negativicutes	o__Veillonellales	f__Veillonellaceae	g__Veillonella	s__Veillonella parvula_A	1899454	12414	MAG	Europe	Finland	HRGMv2_3693	TRUE	225	39.0593	1684	0	0	0	17	NC
GENOME190358	GUT_GENOME242436	97.22	0.65	HRGM v1	SRS1735511	d__Bacteria;p__Proteobacteria;c__Gammaproteobacteria;o__Enterobacterales;f__Pasteurellaceae;g__Haemophilus_D;s__Haemophilus_D sp900764435	d__Bacteria	p__Proteobacteria	c__Gammaproteobacteria	o__Enterobacterales	f__Pasteurellaceae	g__Haemophilus_D	s__Haemophilus_D sp900764435	1899204	16789	MAG	Europe	Finland	HRGMv2_1760	TRUE	187	39.5084	1759	3	0	0	17	NC
GENOME190359	GUT_GENOME242437	92.51	0.63	HRGM v1	SRS1735511	d__Bacteria;p__Firmicutes_A;c__Clostridia;o__Lachnospirales;f__Lachnospiraceae;g__Blautia_A;s__Blautia_A wexlerae	d__Bacteria	p__Firmicutes_A	c__Clostridia	o__Lachnospirales	f__Lachnospiraceae	g__Blautia_A	s__Blautia_A wexlerae	3718900	7671	MAG	Europe	Finland	HRGMv2_2174	TRUE	654	41.3932	3241	1	0	1	16	NC
GENOME190360	GUT_GENOME242440	96.47	0.38	HRGM v1	SRS1735512	d__Bacteria;p__Bacteroidota;c__Bacteroidia;o__Bacteroidales;f__Tannerellaceae;g__Parabacteroides;s__Parabacteroides distasonis	d__Bacteria	p__Bacteroidota	c__Bacteroidia	o__Bacteroidales	f__Tannerellaceae	g__Parabacteroides	s__Parabacteroides distasonis	4494656	40986	MAG	Europe	Estonia	HRGMv2_0134	FALSE	155	45.3915	3686	0	0	0	17	NC
GENOME190361	GUT_GENOME242441	100	0	HRGM v1	SRS1735512	d__Bacteria;p__Actinobacteriota;c__Actinomycetia;o__Actinomycetales;f__Bifidobacteriaceae;g__Bifidobacterium;s__Bifidobacterium breve	d__Bacteria	p__Actinobacteriota	c__Actinomycetia	o__Actinomycetales	f__Bifidobacteriaceae	g__Bifidobacterium	s__Bifidobacterium breve	2102369	94069	MAG	Europe	Estonia	HRGMv2_0074	TRUE	40	58.7081	1747	0	0	0	20	NC
GENOME190362	GUT_GENOME242444	95.01	0.3	HRGM v1	SRS1735513	d__Bacteria;p__Firmicutes_C;c__Negativicutes;o__Veillonellales;f__Veillonellaceae;g__Veillonella;s__Veillonella atypica	d__Bacteria	p__Firmicutes_C	c__Negativicutes	o__Veillonellales	f__Veillonellaceae	g__Veillonella	s__Veillonella atypica	1726646	8812	MAG	Europe	Finland	HRGMv2_3726	FALSE	264	39.6824	1590	0	0	0	12	NC
GENOME190363	GUT_GENOME242445	95.09	1.6	HRGM v1	SRS1735513	d__Bacteria;p__Proteobacteria;c__Gammaproteobacteria;o__Enterobacterales;f__Pasteurellaceae;g__Haemophilus_D;s__Haemophilus_D sp001815355	d__Bacteria	p__Proteobacteria	c__Gammaproteobacteria	o__Enterobacterales	f__Pasteurellaceae	g__Haemophilus_D	s__Haemophilus_D sp001815355	1789364	7241	MAG	Europe	Finland	HRGMv2_1749	FALSE	319	39.5676	1636	2	0	0	15	NC
GENOME190364	GUT_GENOME242446	99.12	0.5	HRGM v1	SRS1735513	d__Bacteria;p__Proteobacteria;c__Gammaproteobacteria;o__Enterobacterales;f__Enterobacteriaceae;g__Escherichia;s__Escherichia coli	d__Bacteria	p__Proteobacteria	c__Gammaproteobacteria	o__Enterobacterales	f__Enterobacteriaceae	g__Escherichia	s__Escherichia coli	4770086	25332	MAG	Europe	Finland	HRGMv2_1768	FALSE	307	50.5531	4487	1	0	0	18	NC
GENOME190365	GUT_GENOME242447	93.68	1.01	HRGM v1	SRS1735513	d__Bacteria;p__Firmicutes_A;c__Clostridia;o__Lachnospirales;f__Lachnospiraceae;g__Lachnospira;s__Lachnospira rogosae_A	d__Bacteria	p__Firmicutes_A	c__Clostridia	o__Lachnospirales	f__Lachnospiraceae	g__Lachnospira	s__Lachnospira rogosae_A	2355146	12361	MAG	Europe	Finland	HRGMv2_2061	FALSE	289	36.1877	2021	0	0	0	17	NC
GENOME190366	GUT_GENOME242449	95.88	3.02	HRGM v1	SRS1735513	d__Bacteria;p__Actinobacteriota;c__Actinomycetia;o__Actinomycetales;f__Bifidobacteriaceae;g__Bifidobacterium;s__Bifidobacterium adolescentis	d__Bacteria	p__Actinobacteriota	c__Actinomycetia	o__Actinomycetales	f__Bifidobacteriaceae	g__Bifidobacterium	s__Bifidobacterium adolescentis	2075219	22343	MAG	Europe	Finland	HRGMv2_0048	FALSE	143	59.6002	1727	1	0	0	19	NC
GENOME190367	GUT_GENOME242451	93.88	0	HRGM v1	SRS1735514	d__Bacteria;p__Verrucomicrobiota;c__Verrucomicrobiae;o__Verrucomicrobiales;f__Akkermansiaceae;g__Akkermansia;s__Akkermansia muciniphila	d__Bacteria	p__Verrucomicrobiota	c__Verrucomicrobiae	o__Verrucomicrobiales	f__Akkermansiaceae	g__Akkermansia	s__Akkermansia muciniphila	2702434	99020	MAG	Europe	Russia	HRGMv2_3763	FALSE	61	55.508	2319	1	0	1	19	NC
GENOME190368	GUT_GENOME242452	96.46	0.08	HRGM v1	SRS1735514	d__Bacteria;p__Actinobacteriota;c__Actinomycetia;o__Actinomycetales;f__Bifidobacteriaceae;g__Bifidobacterium;s__Bifidobacterium adolescentis	d__Bacteria	p__Actinobacteriota	c__Actinomycetia	o__Actinomycetales	f__Bifidobacteriaceae	g__Bifidobacterium	s__Bifidobacterium adolescentis	2007287	65942	MAG	Europe	Russia	HRGMv2_0048	FALSE	48	59.5782	1632	2	0	0	20	NC
GENOME190369	GUT_GENOME242455	93.85	1.19	HRGM v1	SRS1735516	d__Bacteria;p__Bacteroidota;c__Bacteroidia;o__Bacteroidales;f__Bacteroidaceae;g__Phocaeicola;s__Phocaeicola vulgatus	d__Bacteria	p__Bacteroidota	c__Bacteroidia	o__Bacteroidales	f__Bacteroidaceae	g__Phocaeicola	s__Phocaeicola vulgatus	4494174	19631	MAG	Europe	Estonia	HRGMv2_0150	TRUE	364	42.0552	3640	3	0	0	19	NC
GENOME190370	GUT_GENOME242460	99.61	0.63	HRGM v1	SRS1735517	d__Bacteria;p__Proteobacteria;c__Gammaproteobacteria;o__Enterobacterales;f__Enterobacteriaceae;g__Escherichia;s__Escherichia coli_D	d__Bacteria	p__Proteobacteria	c__Gammaproteobacteria	o__Enterobacterales	f__Enterobacteriaceae	g__Escherichia	s__Escherichia coli_D	4886315	81866	MAG	Europe	Finland	HRGMv2_1768	FALSE	114	50.4956	4591	1	0	0	19	NC
GENOME190371	GUT_GENOME242463	99.2	0	HRGM v1	SRS1735518	d__Bacteria;p__Firmicutes_C;c__Negativicutes;o__Veillonellales;f__Veillonellaceae;g__Veillonella;s__Veillonella parvula_A	d__Bacteria	p__Firmicutes_C	c__Negativicutes	o__Veillonellales	f__Veillonellaceae	g__Veillonella	s__Veillonella parvula_A	1959560	14697	MAG	Europe	Estonia	HRGMv2_3693	TRUE	200	38.7459	1749	0	0	0	12	NC
GENOME190372	GUT_GENOME242464	96.46	0.3	HRGM v1	SRS1735519	d__Bacteria;p__Firmicutes_C;c__Negativicutes;o__Veillonellales;f__Veillonellaceae;g__Veillonella;s__Veillonella parvula_A	d__Bacteria	p__Firmicutes_C	c__Negativicutes	o__Veillonellales	f__Veillonellaceae	g__Veillonella	s__Veillonella parvula_A	1771758	6246	MAG	Europe	Finland	HRGMv2_3693	TRUE	377	39.4083	1542	0	0	0	12	NC
GENOME190373	GUT_GENOME242465	99.97	0.04	HRGM v1	SRS1735519	d__Bacteria;p__Proteobacteria;c__Gammaproteobacteria;o__Enterobacterales;f__Enterobacteriaceae;g__Escherichia;s__Escherichia flexneri	d__Bacteria	p__Proteobacteria	c__Gammaproteobacteria	o__Enterobacterales	f__Enterobacteriaceae	g__Escherichia	s__Escherichia flexneri	4592777	183921	MAG	Europe	Finland	HRGMv2_1768	FALSE	43	50.6456	4282	0	1	0	19	NC
GENOME190374	GUT_GENOME242468	97.82	1.94	HRGM v1	SRS1735520	d__Bacteria;p__Actinobacteriota;c__Actinomycetia;o__Actinomycetales;f__Bifidobacteriaceae;g__Bifidobacterium;s__Bifidobacterium longum	d__Bacteria	p__Actinobacteriota	c__Actinomycetia	o__Actinomycetales	f__Bifidobacteriaceae	g__Bifidobacterium	s__Bifidobacterium longum	2134174	13978	MAG	Europe	Finland	HRGMv2_0047	FALSE	227	59.8656	1840	0	0	0	20	NC
GENOME190375	GUT_GENOME242469	99.67	0.1	HRGM v1	SRS1735520	d__Bacteria;p__Proteobacteria;c__Gammaproteobacteria;o__Enterobacterales;f__Enterobacteriaceae;g__Escherichia;s__Escherichia coli	d__Bacteria	p__Proteobacteria	c__Gammaproteobacteria	o__Enterobacterales	f__Enterobacteriaceae	g__Escherichia	s__Escherichia coli	4657940	36013	MAG	Europe	Finland	HRGMv2_1768	FALSE	204	50.632	4343	1	0	0	19	NC
GENOME190376	GUT_GENOME242470	98.61	0.37	HRGM v1	SRS1735520	d__Bacteria;p__Bacteroidota;c__Bacteroidia;o__Bacteroidales;f__Bacteroidaceae;g__Bacteroides;s__Bacteroides fragilis	d__Bacteria	p__Bacteroidota	c__Bacteroidia	o__Bacteroidales	f__Bacteroidaceae	g__Bacteroides	s__Bacteroides fragilis	5031948	181625	MAG	Europe	Finland	HRGMv2_0221	FALSE	77	43.4119	4154	6	0	0	20	NC
GENOME190377	GUT_GENOME242474	97.52	1.5	HRGM v1	SRS1735521	d__Bacteria;p__Bacteroidota;c__Bacteroidia;o__Bacteroidales;f__Bacteroidaceae;g__Phocaeicola;s__Phocaeicola dorei	d__Bacteria	p__Bacteroidota	c__Bacteroidia	o__Bacteroidales	f__Bacteroidaceae	g__Phocaeicola	s__Phocaeicola dorei	4972783	58277	MAG	Europe	Estonia	HRGMv2_0150	FALSE	167	41.5855	3968	0	0	0	19	NC
GENOME190378	GUT_GENOME242475	95.32	1.41	HRGM v1	SRS1735521	d__Bacteria;p__Bacteroidota;c__Bacteroidia;o__Bacteroidales;f__Bacteroidaceae;g__Bacteroides;s__Bacteroides uniformis	d__Bacteria	p__Bacteroidota	c__Bacteroidia	o__Bacteroidales	f__Bacteroidaceae	g__Bacteroides	s__Bacteroides uniformis	3917477	15658	MAG	Europe	Estonia	HRGMv2_0141	TRUE	392	46.763	3195	1	0	0	18	NC
GENOME190379	GUT_GENOME242476	98.34	0.43	HRGM v1	SRS1735522	d__Bacteria;p__Proteobacteria;c__Gammaproteobacteria;o__Burkholderiales;f__Burkholderiaceae;g__Sutterella;s__Sutterella wadsworthensis	d__Bacteria	p__Proteobacteria	c__Gammaproteobacteria	o__Burkholderiales	f__Burkholderiaceae	g__Sutterella	s__Sutterella wadsworthensis	2692492	13298	MAG	Europe	Finland	HRGMv2_0557	TRUE	313	55.0835	2341	0	0	0	19	NC
GENOME190380	GUT_GENOME242477	94.26	2.87	HRGM v1	SRS1735522	d__Bacteria;p__Bacteroidota;c__Bacteroidia;o__Bacteroidales;f__Bacteroidaceae;g__Prevotella;s__Prevotella copri	d__Bacteria	p__Bacteroidota	c__Bacteroidia	o__Bacteroidales	f__Bacteroidaceae	g__Prevotella	s__Prevotella copri	3113221	89764	MAG	Europe	Finland	HRGMv2_0179	FALSE	63	45.525	2506	0	0	0	18	NC
GENOME190381	GUT_GENOME242479	90.68	0.34	HRGM v1	SRS1735523	d__Bacteria;p__Firmicutes_A;c__Clostridia;o__Oscillospirales;f__Ruminococcaceae;g__Gemmiger;s__Gemmiger sp900540775	d__Bacteria	p__Firmicutes_A	c__Clostridia	o__Oscillospirales	f__Ruminococcaceae	g__Gemmiger	s__Gemmiger sp900540775	2445073	12834	MAG	Europe	Russia	HRGMv2_2675	TRUE	300	59.2915	2162	2	0	0	16	NC
GENOME190382	GUT_GENOME242482	98.51	0.91	HRGM v1	SRS1735524	d__Bacteria;p__Actinobacteriota;c__Actinomycetia;o__Actinomycetales;f__Bifidobacteriaceae;g__Bifidobacterium;s__Bifidobacterium catenulatum	d__Bacteria	p__Actinobacteriota	c__Actinomycetia	o__Actinomycetales	f__Bifidobacteriaceae	g__Bifidobacterium	s__Bifidobacterium catenulatum	1880186	29043	MAG	Europe	Estonia	HRGMv2_0071	TRUE	110	56.0368	1594	2	1	1	20	HQ
GENOME190383	GUT_GENOME242485	99.4	0	HRGM v1	SRS1735524	d__Bacteria;p__Firmicutes_C;c__Negativicutes;o__Veillonellales;f__Megasphaeraceae;g__Anaeroglobus;s__Anaeroglobus micronuciformis	d__Bacteria	p__Firmicutes_C	c__Negativicutes	o__Veillonellales	f__Megasphaeraceae	g__Anaeroglobus	s__Anaeroglobus micronuciformis	1656357	33693	MAG	Europe	Estonia	HRGMv2_3725	FALSE	79	45.7247	1555	0	0	0	20	NC
GENOME190384	GUT_GENOME242486	96.2	0.95	HRGM v1	SRS1735524	d__Bacteria;p__Firmicutes_A;c__Clostridia;o__Lachnospirales;f__Lachnospiraceae;g__Blautia_A;s__Blautia_A massiliensis	d__Bacteria	p__Firmicutes_A	c__Clostridia	o__Lachnospirales	f__Lachnospiraceae	g__Blautia_A	s__Blautia_A massiliensis	2706841	27909	MAG	Europe	Estonia	HRGMv2_2127	FALSE	134	45.3492	2348	0	0	0	14	NC
GENOME190385	GUT_GENOME242494	98.73	1.58	HRGM v1	SRS1735528	d__Bacteria;p__Firmicutes_A;c__Clostridia;o__Lachnospirales;f__Lachnospiraceae;g__Hungatella;s__Hungatella sp005845265	d__Bacteria	p__Firmicutes_A	c__Clostridia	o__Lachnospirales	f__Lachnospiraceae	g__Hungatella	s__Hungatella sp005845265	5746941	28605	MAG	Europe	Estonia	HRGMv2_2100	FALSE	315	48.9436	5045	0	0	0	19	NC
GENOME190386	GUT_GENOME242495	100	0	HRGM v1	SRS1735528	d__Bacteria;p__Firmicutes_C;c__Negativicutes;o__Veillonellales;f__Veillonellaceae;g__Veillonella;s__Veillonella parvula_A	d__Bacteria	p__Firmicutes_C	c__Negativicutes	o__Veillonellales	f__Veillonellaceae	g__Veillonella	s__Veillonella parvula_A	1971422	38970	MAG	Europe	Estonia	HRGMv2_3693	TRUE	75	38.8142	1763	0	0	0	18	NC
GENOME190387	GUT_GENOME242496	99.26	0	HRGM v1	SRS1735528	d__Bacteria;p__Bacteroidota;c__Bacteroidia;o__Bacteroidales;f__Bacteroidaceae;g__Bacteroides;s__Bacteroides fragilis	d__Bacteria	p__Bacteroidota	c__Bacteroidia	o__Bacteroidales	f__Bacteroidaceae	g__Bacteroides	s__Bacteroides fragilis	5019887	173357	MAG	Europe	Estonia	HRGMv2_0221	TRUE	58	43.0118	4147	0	0	0	19	NC
GENOME190388	GUT_GENOME242498	96.42	0.99	HRGM v1	SRS1735529	d__Bacteria;p__Proteobacteria;c__Gammaproteobacteria;o__Enterobacterales;f__Enterobacteriaceae;g__Citrobacter;s__Citrobacter freundii	d__Bacteria	p__Proteobacteria	c__Gammaproteobacteria	o__Enterobacterales	f__Enterobacteriaceae	g__Citrobacter	s__Citrobacter freundii	4747712	106147	MAG	Europe	Estonia	HRGMv2_1795	FALSE	84	51.9743	4469	0	0	0	16	NC
GENOME190389	GUT_GENOME242499	96.18	0	HRGM v1	SRS1735529	d__Bacteria;p__Bacteroidota;c__Bacteroidia;o__Bacteroidales;f__Bacteroidaceae;g__Phocaeicola;s__Phocaeicola vulgatus	d__Bacteria	p__Bacteroidota	c__Bacteroidia	o__Bacteroidales	f__Bacteroidaceae	g__Phocaeicola	s__Phocaeicola vulgatus	4400796	60703	MAG	Europe	Estonia	HRGMv2_0150	TRUE	140	42.2435	3564	2	0	0	20	NC
GENOME190390	GUT_GENOME242500	97.64	1.65	HRGM v1	SRS1735529	d__Bacteria;p__Proteobacteria;c__Gammaproteobacteria;o__Enterobacterales;f__Enterobacteriaceae;g__Raoultella;s__Raoultella planticola	d__Bacteria	p__Proteobacteria	c__Gammaproteobacteria	o__Enterobacterales	f__Enterobacteriaceae	g__Raoultella	s__Raoultella planticola	5449320	177291	MAG	Europe	Estonia	HRGMv2_1784	FALSE	58	55.8822	5049	0	0	0	15	NC
GENOME190391	GUT_GENOME242503	98.08	0	HRGM v1	SRS1735530	d__Bacteria;p__Firmicutes_C;c__Negativicutes;o__Veillonellales;f__Veillonellaceae;g__Veillonella;s__Veillonella parvula_A	d__Bacteria	p__Firmicutes_C	c__Negativicutes	o__Veillonellales	f__Veillonellaceae	g__Veillonella	s__Veillonella parvula_A	1884847	12670	MAG	Europe	Estonia	HRGMv2_3693	TRUE	231	39.1189	1694	1	0	0	16	NC
GENOME190392	GUT_GENOME242505	96.2	0.21	HRGM v1	SRS1735530	d__Bacteria;p__Firmicutes_A;c__Clostridia;o__Lachnospirales;f__Lachnospiraceae;g__Blautia_A;s__Blautia_A wexlerae	d__Bacteria	p__Firmicutes_A	c__Clostridia	o__Lachnospirales	f__Lachnospiraceae	g__Blautia_A	s__Blautia_A wexlerae	3559784	11451	MAG	Europe	Estonia	HRGMv2_2174	TRUE	453	41.503	3112	0	0	0	13	NC
GENOME190393	GUT_GENOME242506	96.15	0.37	HRGM v1	SRS1735530	d__Bacteria;p__Bacteroidota;c__Bacteroidia;o__Bacteroidales;f__Bacteroidaceae;g__Bacteroides;s__Bacteroides uniformis	d__Bacteria	p__Bacteroidota	c__Bacteroidia	o__Bacteroidales	f__Bacteroidaceae	g__Bacteroides	s__Bacteroides uniformis	3931262	23218	MAG	Europe	Estonia	HRGMv2_0141	FALSE	251	47.1213	3150	2	0	0	18	NC
GENOME190394	GUT_GENOME242508	99.21	1.63	HRGM v1	SRS1735530	d__Bacteria;p__Actinobacteriota;c__Actinomycetia;o__Actinomycetales;f__Bifidobacteriaceae;g__Bifidobacterium;s__Bifidobacterium longum	d__Bacteria	p__Actinobacteriota	c__Actinomycetia	o__Actinomycetales	f__Bifidobacteriaceae	g__Bifidobacterium	s__Bifidobacterium longum	2208506	30502	MAG	Europe	Estonia	HRGMv2_0047	FALSE	123	60.1498	1874	0	0	0	19	NC
GENOME190395	GUT_GENOME242525	96.63	0.96	HRGM v1	SRS1735533	d__Bacteria;p__Bacteroidota;c__Bacteroidia;o__Bacteroidales;f__Rikenellaceae;g__Alistipes;s__Alistipes putredinis	d__Bacteria	p__Bacteroidota	c__Bacteroidia	o__Bacteroidales	f__Rikenellaceae	g__Alistipes	s__Alistipes putredinis	2026221	32335	MAG	Europe	Finland	HRGMv2_0138	FALSE	89	55.09	1757	0	1	0	18	NC
GENOME190396	GUT_GENOME242528	97.91	0.32	HRGM v1	SRS1735534	d__Bacteria;p__Firmicutes_A;c__Clostridia;o__Lachnospirales;f__Lachnospiraceae;g__Enterocloster;s__Enterocloster aldenensis	d__Bacteria	p__Firmicutes_A	c__Clostridia	o__Lachnospirales	f__Lachnospiraceae	g__Enterocloster	s__Enterocloster aldenensis	5342273	33720	MAG	Europe	Finland	HRGMv2_2274	TRUE	261	50.4218	4799	0	0	0	19	NC
GENOME190397	GUT_GENOME242529	99.08	0	HRGM v1	SRS1735534	d__Bacteria;p__Actinobacteriota;c__Actinomycetia;o__Actinomycetales;f__Bifidobacteriaceae;g__Bifidobacterium;s__Bifidobacterium breve	d__Bacteria	p__Actinobacteriota	c__Actinomycetia	o__Actinomycetales	f__Bifidobacteriaceae	g__Bifidobacterium	s__Bifidobacterium breve	2339969	308278	MAG	Europe	Finland	HRGMv2_0074	FALSE	11	59.0359	2010	0	0	0	20	NC
GENOME190398	GUT_GENOME242532	99.54	0.12	HRGM v1	SRS1735535	d__Bacteria;p__Actinobacteriota;c__Actinomycetia;o__Actinomycetales;f__Bifidobacteriaceae;g__Bifidobacterium;s__Bifidobacterium breve	d__Bacteria	p__Actinobacteriota	c__Actinomycetia	o__Actinomycetales	f__Bifidobacteriaceae	g__Bifidobacterium	s__Bifidobacterium breve	2206078	41081	MAG	Europe	Finland	HRGMv2_0074	TRUE	99	58.8234	1868	0	0	0	20	NC
GENOME190399	GUT_GENOME242533	92.47	0.94	HRGM v1	SRS1735535	d__Bacteria;p__Proteobacteria;c__Gammaproteobacteria;o__Enterobacterales;f__Enterobacteriaceae;g__Klebsiella;s__Klebsiella pneumoniae	d__Bacteria	p__Proteobacteria	c__Gammaproteobacteria	o__Enterobacterales	f__Enterobacteriaceae	g__Klebsiella	s__Klebsiella pneumoniae	4481422	7766	MAG	Europe	Finland	HRGMv2_1765	TRUE	765	57.7657	4300	3	0	0	18	NC
GENOME190400	GUT_GENOME242534	97.77	0.46	HRGM v1	SRS1735536	d__Bacteria;p__Actinobacteriota;c__Actinomycetia;o__Actinomycetales;f__Bifidobacteriaceae;g__Bifidobacterium;s__Bifidobacterium infantis	d__Bacteria	p__Actinobacteriota	c__Actinomycetia	o__Actinomycetales	f__Bifidobacteriaceae	g__Bifidobacterium	s__Bifidobacterium infantis	2453086	80433	MAG	Europe	Estonia	HRGMv2_0047	FALSE	54	59.8039	2086	1	1	1	20	HQ
GENOME190401	GUT_GENOME242535	98.12	0.66	HRGM v1	SRS1735536	d__Bacteria;p__Proteobacteria;c__Gammaproteobacteria;o__Enterobacterales;f__Enterobacteriaceae;g__Citrobacter;s__Citrobacter braakii	d__Bacteria	p__Proteobacteria	c__Gammaproteobacteria	o__Enterobacterales	f__Enterobacteriaceae	g__Citrobacter	s__Citrobacter braakii	4688465	95775	MAG	Europe	Estonia	HRGMv2_1796	TRUE	89	52.2733	4357	0	0	0	15	NC
GENOME190402	GUT_GENOME242537	96.26	0	HRGM v1	SRS1735538	d__Bacteria;p__Bacteroidota;c__Bacteroidia;o__Bacteroidales;f__Bacteroidaceae;g__Bacteroides;s__Bacteroides ovatus	d__Bacteria	p__Bacteroidota	c__Bacteroidia	o__Bacteroidales	f__Bacteroidaceae	g__Bacteroides	s__Bacteroides ovatus	5946241	32887	MAG	Europe	Estonia	HRGMv2_0156	FALSE	270	41.9396	4513	0	0	0	20	NC
GENOME190403	GUT_GENOME242539	99.08	0.46	HRGM v1	SRS1735538	d__Bacteria;p__Actinobacteriota;c__Actinomycetia;o__Actinomycetales;f__Bifidobacteriaceae;g__Bifidobacterium;s__Bifidobacterium infantis	d__Bacteria	p__Actinobacteriota	c__Actinomycetia	o__Actinomycetales	f__Bifidobacteriaceae	g__Bifidobacterium	s__Bifidobacterium infantis	2612585	159911	MAG	Europe	Estonia	HRGMv2_0047	FALSE	26	59.7025	2326	0	0	0	20	NC
GENOME190404	GUT_GENOME242544	95.92	0	HRGM v1	SRS1735540	d__Bacteria;p__Verrucomicrobiota;c__Verrucomicrobiae;o__Verrucomicrobiales;f__Akkermansiaceae;g__Akkermansia;s__Akkermansia muciniphila	d__Bacteria	p__Verrucomicrobiota	c__Verrucomicrobiae	o__Verrucomicrobiales	f__Akkermansiaceae	g__Akkermansia	s__Akkermansia muciniphila	2688587	63776	MAG	Europe	Finland	HRGMv2_3763	FALSE	74	55.615	2305	0	0	0	20	NC
GENOME190405	GUT_GENOME242545	93.4	0.72	HRGM v1	SRS1735540	d__Bacteria;p__Firmicutes_A;c__Clostridia;o__Oscillospirales;f__Ruminococcaceae;g__Faecalibacterium;s__Faecalibacterium prausnitzii_D	d__Bacteria	p__Firmicutes_A	c__Clostridia	o__Oscillospirales	f__Ruminococcaceae	g__Faecalibacterium	s__Faecalibacterium prausnitzii_D	2536964	32159	MAG	Europe	Finland	HRGMv2_2772	FALSE	157	56.8308	2298	1	0	0	19	NC
GENOME190406	GUT_GENOME242549	93.96	0	HRGM v1	SRS1735540	d__Bacteria;p__Firmicutes_A;c__Clostridia;o__Oscillospirales;f__Acutalibacteraceae;g__Eubacterium_R;s__Eubacterium_R sp000436835	d__Bacteria	p__Firmicutes_A	c__Clostridia	o__Oscillospirales	f__Acutalibacteraceae	g__Eubacterium_R	s__Eubacterium_R sp000436835	1903695	12110	MAG	Europe	Finland	HRGMv2_2730	FALSE	227	38.2225	1715	1	0	0	17	NC
GENOME190407	GUT_GENOME242552	90.8	1.36	HRGM v1	SRS1735540	d__Bacteria;p__Firmicutes_A;c__Clostridia;o__Oscillospirales;f__Ruminococcaceae;g__Faecalibacterium;s__Faecalibacterium sp900539945	d__Bacteria	p__Firmicutes_A	c__Clostridia	o__Oscillospirales	f__Ruminococcaceae	g__Faecalibacterium	s__Faecalibacterium sp900539945	2052522	11380	MAG	Europe	Finland	HRGMv2_2806	TRUE	261	60.5152	1866	0	0	0	17	NC
GENOME190408	GUT_GENOME242555	100	0	HRGM v1	SRS1735541	d__Bacteria;p__Actinobacteriota;c__Actinomycetia;o__Actinomycetales;f__Bifidobacteriaceae;g__Bifidobacterium;s__Bifidobacterium adolescentis	d__Bacteria	p__Actinobacteriota	c__Actinomycetia	o__Actinomycetales	f__Bifidobacteriaceae	g__Bifidobacterium	s__Bifidobacterium adolescentis	2119025	192588	MAG	Europe	Finland	HRGMv2_0048	FALSE	16	59.5465	1718	1	0	0	20	NC
GENOME190409	GUT_GENOME242559	97.88	0.19	HRGM v1	SRS1735542	d__Bacteria;p__Bacteroidota;c__Bacteroidia;o__Bacteroidales;f__Tannerellaceae;g__Parabacteroides;s__Parabacteroides distasonis	d__Bacteria	p__Bacteroidota	c__Bacteroidia	o__Bacteroidales	f__Tannerellaceae	g__Parabacteroides	s__Parabacteroides distasonis	4409371	43642	MAG	Europe	Estonia	HRGMv2_0134	FALSE	163	45.302	3573	0	0	0	19	NC
GENOME190410	GUT_GENOME242560	93.33	1.77	HRGM v1	SRS1735542	d__Bacteria;p__Firmicutes_A;c__Clostridia;o__Lachnospirales;f__Lachnospiraceae;g__COE1;s__COE1 sp001916965	d__Bacteria	p__Firmicutes_A	c__Clostridia	o__Lachnospirales	f__Lachnospiraceae	g__COE1	s__COE1 sp001916965	3401454	9113	MAG	Europe	Estonia	HRGMv2_2214	TRUE	496	41.8561	3097	0	0	0	14	NC
GENOME190411	GUT_GENOME242562	91.62	1.15	HRGM v1	SRS1735542	d__Bacteria;p__Bacteroidota;c__Bacteroidia;o__Bacteroidales;f__Rikenellaceae;g__Alistipes;s__Alistipes putredinis	d__Bacteria	p__Bacteroidota	c__Bacteroidia	o__Bacteroidales	f__Rikenellaceae	g__Alistipes	s__Alistipes putredinis	1864500	10407	MAG	Europe	Estonia	HRGMv2_0138	TRUE	261	55.3037	1685	0	0	0	16	NC
GENOME190412	GUT_GENOME242566	91.15	2.59	HRGM v1	SRS1735544	d__Bacteria;p__Firmicutes_C;c__Negativicutes;o__Veillonellales;f__Veillonellaceae;g__Veillonella;s__Veillonella atypica	d__Bacteria	p__Firmicutes_C	c__Negativicutes	o__Veillonellales	f__Veillonellaceae	g__Veillonella	s__Veillonella atypica	1731856	5666	MAG	Europe	Estonia	HRGMv2_3726	TRUE	370	39.4518	1574	0	0	0	10	NC
GENOME190413	GUT_GENOME242569	92.78	3.34	HRGM v1	SRS1735544	d__Bacteria;p__Actinobacteriota;c__Actinomycetia;o__Actinomycetales;f__Bifidobacteriaceae;g__Bifidobacterium;s__Bifidobacterium infantis	d__Bacteria	p__Actinobacteriota	c__Actinomycetia	o__Actinomycetales	f__Bifidobacteriaceae	g__Bifidobacterium	s__Bifidobacterium infantis	2566446	22562	MAG	Europe	Estonia	HRGMv2_0047	FALSE	194	59.5828	2337	0	1	0	19	NC
GENOME190414	GUT_GENOME242570	97.28	0	HRGM v1	SRS1735544	d__Bacteria;p__Firmicutes_A;c__Clostridia;o__Oscillospirales;f__Ruminococcaceae;g__Faecalibacterium;s__Faecalibacterium prausnitzii	d__Bacteria	p__Firmicutes_A	c__Clostridia	o__Oscillospirales	f__Ruminococcaceae	g__Faecalibacterium	s__Faecalibacterium prausnitzii	2508977	72203	MAG	Europe	Estonia	HRGMv2_2676	FALSE	61	57.5131	2253	0	0	0	20	NC
GENOME190415	GUT_GENOME242572	93.98	0	HRGM v1	SRS1735546	d__Bacteria;p__Bacteroidota;c__Bacteroidia;o__Bacteroidales;f__Bacteroidaceae;g__Bacteroides;s__Bacteroides uniformis	d__Bacteria	p__Bacteroidota	c__Bacteroidia	o__Bacteroidales	f__Bacteroidaceae	g__Bacteroides	s__Bacteroides uniformis	3935330	57573	MAG	Europe	Estonia	HRGMv2_0141	FALSE	118	46.9966	3244	0	0	0	19	NC
GENOME190416	GUT_GENOME242576	98.68	0.81	HRGM v1	SRS1735547	d__Bacteria;p__Actinobacteriota;c__Coriobacteriia;o__Coriobacteriales;f__Coriobacteriaceae;g__Collinsella;s__Collinsella sp900552385	d__Bacteria	p__Actinobacteriota	c__Coriobacteriia	o__Coriobacteriales	f__Coriobacteriaceae	g__Collinsella	s__Collinsella sp900552385	2076567	37242	MAG	Europe	Estonia	HRGMv2_0888	FALSE	87	60.0411	1759	0	0	0	20	NC
GENOME190417	GUT_GENOME242578	90.11	1.24	HRGM v1	SRS1735547	d__Bacteria;p__Proteobacteria;c__Gammaproteobacteria;o__Burkholderiales;f__Burkholderiaceae;g__Sutterella;s__Sutterella faecalis	d__Bacteria	p__Proteobacteria	c__Gammaproteobacteria	o__Burkholderiales	f__Burkholderiaceae	g__Sutterella	s__Sutterella faecalis	2291625	5574	MAG	Europe	Estonia	HRGMv2_0566	FALSE	513	58.5118	2122	0	0	0	18	NC
GENOME190418	GUT_GENOME242579	97.39	3.23	HRGM v1	SRS1735547	d__Bacteria;p__Actinobacteriota;c__Actinomycetia;o__Actinomycetales;f__Bifidobacteriaceae;g__Bifidobacterium;s__Bifidobacterium bifidum	d__Bacteria	p__Actinobacteriota	c__Actinomycetia	o__Actinomycetales	f__Bifidobacteriaceae	g__Bifidobacterium	s__Bifidobacterium bifidum	2167300	51947	MAG	Europe	Estonia	HRGMv2_0050	FALSE	73	63.0212	1750	0	0	0	19	NC
GENOME190419	GUT_GENOME242580	99.4	0	HRGM v1	SRS1735547	d__Bacteria;p__Firmicutes_C;c__Negativicutes;o__Veillonellales;f__Megasphaeraceae;g__Megasphaera;s__Megasphaera elsdenii	d__Bacteria	p__Firmicutes_C	c__Negativicutes	o__Veillonellales	f__Megasphaeraceae	g__Megasphaera	s__Megasphaera elsdenii	2270329	47961	MAG	Europe	Estonia	HRGMv2_3697	TRUE	76	53.1705	2051	1	0	0	19	NC
GENOME190420	GUT_GENOME242583	95.89	1.27	HRGM v1	SRS1735548	d__Bacteria;p__Firmicutes_A;c__Clostridia;o__Lachnospirales;f__Lachnospiraceae;g__Ruminococcus_A;s__Ruminococcus_A sp003011855	d__Bacteria	p__Firmicutes_A	c__Clostridia	o__Lachnospirales	f__Lachnospiraceae	g__Ruminococcus_A	s__Ruminococcus_A sp003011855	2896411	79616	MAG	Europe	Russia	HRGMv2_2112	TRUE	74	44.7744	2493	0	0	0	16	NC
GENOME190421	GUT_GENOME242590	94.32	1.81	HRGM v1	SRS1735548	d__Bacteria;p__Firmicutes_A;c__Clostridia;o__Oscillospirales;f__Ruminococcaceae;g__Gemmiger;s__Gemmiger sp900540595	d__Bacteria	p__Firmicutes_A	c__Clostridia	o__Oscillospirales	f__Ruminococcaceae	g__Gemmiger	s__Gemmiger sp900540595	2451409	10850	MAG	Europe	Russia	HRGMv2_2748	TRUE	314	59.2591	2169	0	0	0	18	NC
GENOME190422	GUT_GENOME242591	95.28	0.38	HRGM v1	SRS1735551	d__Bacteria;p__Bacteroidota;c__Bacteroidia;o__Bacteroidales;f__Bacteroidaceae;g__Phocaeicola;s__Phocaeicola vulgatus	d__Bacteria	p__Bacteroidota	c__Bacteroidia	o__Bacteroidales	f__Bacteroidaceae	g__Phocaeicola	s__Phocaeicola vulgatus	4775658	113229	MAG	Europe	Finland	HRGMv2_0150	FALSE	116	42.3038	3982	1	1	0	20	NC
GENOME190423	GUT_GENOME242593	94.95	1	HRGM v1	SRS1735552	d__Bacteria;p__Proteobacteria;c__Gammaproteobacteria;o__Enterobacterales;f__Enterobacteriaceae;g__Escherichia;s__Escherichia flexneri	d__Bacteria	p__Proteobacteria	c__Gammaproteobacteria	o__Enterobacterales	f__Enterobacteriaceae	g__Escherichia	s__Escherichia flexneri	4119613	14456	MAG	Europe	Finland	HRGMv2_1768	TRUE	455	51.1597	3841	0	0	0	18	NC
GENOME190424	GUT_GENOME242597	97.85	0.07	HRGM v1	SRS1735554	d__Bacteria;p__Proteobacteria;c__Gammaproteobacteria;o__Enterobacterales;f__Enterobacteriaceae;g__Klebsiella;s__Klebsiella pneumoniae	d__Bacteria	p__Proteobacteria	c__Gammaproteobacteria	o__Enterobacterales	f__Enterobacteriaceae	g__Klebsiella	s__Klebsiella pneumoniae	4863699	69104	MAG	Europe	Finland	HRGMv2_1765	FALSE	124	57.9089	4519	0	0	0	19	NC
GENOME190425	GUT_GENOME242599	99.31	1.55	HRGM v1	SRS1735554	d__Bacteria;p__Actinobacteriota;c__Actinomycetia;o__Actinomycetales;f__Bifidobacteriaceae;g__Bifidobacterium;s__Bifidobacterium longum	d__Bacteria	p__Actinobacteriota	c__Actinomycetia	o__Actinomycetales	f__Bifidobacteriaceae	g__Bifidobacterium	s__Bifidobacterium longum	2116767	37053	MAG	Europe	Finland	HRGMv2_0047	FALSE	95	60.2079	1767	0	0	0	20	NC
GENOME190426	GUT_GENOME242602	92.46	0.93	HRGM v1	SRS1735555	d__Bacteria;p__Firmicutes_A;c__Clostridia;o__Oscillospirales;f__Ruminococcaceae;g__Faecalibacterium;s__Faecalibacterium prausnitzii_G	d__Bacteria	p__Firmicutes_A	c__Clostridia	o__Oscillospirales	f__Ruminococcaceae	g__Faecalibacterium	s__Faecalibacterium prausnitzii_G	1948920	10767	MAG	Europe	Estonia	HRGMv2_2763	TRUE	250	59.9773	1786	2	0	0	18	NC
GENOME190427	GUT_GENOME242606	93.99	0.97	HRGM v1	SRS1735555	d__Bacteria;p__Actinobacteriota;c__Actinomycetia;o__Actinomycetales;f__Bifidobacteriaceae;g__Bifidobacterium;s__Bifidobacterium adolescentis	d__Bacteria	p__Actinobacteriota	c__Actinomycetia	o__Actinomycetales	f__Bifidobacteriaceae	g__Bifidobacterium	s__Bifidobacterium adolescentis	1842582	18464	MAG	Europe	Estonia	HRGMv2_0048	FALSE	142	59.6655	1534	1	0	0	19	NC
GENOME190428	GUT_GENOME242607	98.52	0.09	HRGM v1	SRS1735555	d__Bacteria;p__Bacteroidota;c__Bacteroidia;o__Bacteroidales;f__Bacteroidaceae;g__Bacteroides;s__Bacteroides uniformis	d__Bacteria	p__Bacteroidota	c__Bacteroidia	o__Bacteroidales	f__Bacteroidaceae	g__Bacteroides	s__Bacteroides uniformis	4097441	73849	MAG	Europe	Estonia	HRGMv2_0141	FALSE	87	46.7541	3280	1	0	0	20	NC
GENOME190429	GUT_GENOME242609	97.77	1.5	HRGM v1	SRS1735556	d__Bacteria;p__Bacteroidota;c__Bacteroidia;o__Bacteroidales;f__Bacteroidaceae;g__Phocaeicola;s__Phocaeicola dorei	d__Bacteria	p__Bacteroidota	c__Bacteroidia	o__Bacteroidales	f__Bacteroidaceae	g__Phocaeicola	s__Phocaeicola dorei	4908087	91008	MAG	Europe	Estonia	HRGMv2_0150	FALSE	98	41.7116	3942	4	0	0	20	NC
GENOME190430	GUT_GENOME242611	98.62	1.67	HRGM v1	SRS1735556	d__Bacteria;p__Bacteroidota;c__Bacteroidia;o__Bacteroidales;f__Bacteroidaceae;g__Bacteroides;s__Bacteroides fragilis	d__Bacteria	p__Bacteroidota	c__Bacteroidia	o__Bacteroidales	f__Bacteroidaceae	g__Bacteroides	s__Bacteroides fragilis	4967534	78350	MAG	Europe	Estonia	HRGMv2_0221	FALSE	102	43.4121	4105	0	0	0	19	NC
GENOME190431	GUT_GENOME242614	100	0.15	HRGM v1	SRS1735556	d__Bacteria;p__Actinobacteriota;c__Actinomycetia;o__Actinomycetales;f__Bifidobacteriaceae;g__Bifidobacterium;s__Bifidobacterium breve	d__Bacteria	p__Actinobacteriota	c__Actinomycetia	o__Actinomycetales	f__Bifidobacteriaceae	g__Bifidobacterium	s__Bifidobacterium breve	2242784	172342	MAG	Europe	Estonia	HRGMv2_0074	FALSE	25	58.7823	1869	1	0	0	20	NC
GENOME190432	GUT_GENOME242616	98.2	3.28	HRGM v1	SRS1735556	d__Bacteria;p__Bacteroidota;c__Bacteroidia;o__Bacteroidales;f__Bacteroidaceae;g__Bacteroides;s__Bacteroides ovatus	d__Bacteria	p__Bacteroidota	c__Bacteroidia	o__Bacteroidales	f__Bacteroidaceae	g__Bacteroides	s__Bacteroides ovatus	6632081	59490	MAG	Europe	Estonia	HRGMv2_0156	FALSE	226	41.6441	4919	1	0	0	19	NC
GENOME190433	GUT_GENOME242617	100	0.74	HRGM v1	SRS1735557	d__Bacteria;p__Proteobacteria;c__Gammaproteobacteria;o__Burkholderiales;f__Burkholderiaceae;g__Parasutterella;s__Parasutterella excrementihominis	d__Bacteria	p__Proteobacteria	c__Gammaproteobacteria	o__Burkholderiales	f__Burkholderiaceae	g__Parasutterella	s__Parasutterella excrementihominis	2422954	34076	MAG	Europe	Finland	HRGMv2_0568	FALSE	114	48.7581	2164	0	0	0	20	NC
GENOME190434	GUT_GENOME242619	97.96	0	HRGM v1	SRS1735557	d__Bacteria;p__Verrucomicrobiota;c__Verrucomicrobiae;o__Verrucomicrobiales;f__Akkermansiaceae;g__Akkermansia;s__Akkermansia muciniphila	d__Bacteria	p__Verrucomicrobiota	c__Verrucomicrobiae	o__Verrucomicrobiales	f__Akkermansiaceae	g__Akkermansia	s__Akkermansia muciniphila	2787228	73100	MAG	Europe	Finland	HRGMv2_3763	FALSE	66	55.6037	2381	0	0	0	20	NC
GENOME190435	GUT_GENOME242622	98.56	0.48	HRGM v1	SRS1735558	d__Bacteria;p__Bacteroidota;c__Bacteroidia;o__Bacteroidales;f__Rikenellaceae;g__Alistipes;s__Alistipes finegoldii	d__Bacteria	p__Bacteroidota	c__Bacteroidia	o__Bacteroidales	f__Rikenellaceae	g__Alistipes	s__Alistipes finegoldii	3380327	30581	MAG	Europe	Russia	HRGMv2_0202	FALSE	176	58.1406	2722	0	0	0	19	NC
GENOME190436	GUT_GENOME242625	97.49	2.42	HRGM v1	SRS1735558	d__Bacteria;p__Firmicutes_A;c__Clostridia;o__Lachnospirales;f__Lachnospiraceae;g__Acetatifactor;s__Acetatifactor sp900066565	d__Bacteria	p__Firmicutes_A	c__Clostridia	o__Lachnospirales	f__Lachnospiraceae	g__Acetatifactor	s__Acetatifactor sp900066565	3188513	14889	MAG	Europe	Russia	HRGMv2_2074	FALSE	295	47.2288	2832	0	0	0	16	NC
GENOME190437	GUT_GENOME242627	95.69	3.82	HRGM v1	SRS1735559	d__Bacteria;p__Bacteroidota;c__Bacteroidia;o__Bacteroidales;f__Bacteroidaceae;g__Bacteroides;s__Bacteroides ovatus	d__Bacteria	p__Bacteroidota	c__Bacteroidia	o__Bacteroidales	f__Bacteroidaceae	g__Bacteroides	s__Bacteroides ovatus	6246855	38863	MAG	Europe	Finland	HRGMv2_0156	FALSE	251	42.0807	4909	2	0	0	20	NC
GENOME190438	GUT_GENOME242630	94.41	1.13	HRGM v1	SRS1735559	d__Bacteria;p__Bacteroidota;c__Bacteroidia;o__Bacteroidales;f__Bacteroidaceae;g__Phocaeicola;s__Phocaeicola dorei	d__Bacteria	p__Bacteroidota	c__Bacteroidia	o__Bacteroidales	f__Bacteroidaceae	g__Phocaeicola	s__Phocaeicola dorei	4823283	13950	MAG	Europe	Finland	HRGMv2_0150	FALSE	508	41.9475	3800	0	0	0	19	NC
GENOME190439	GUT_GENOME242631	98.01	0.28	HRGM v1	SRS1735560	d__Bacteria;p__Proteobacteria;c__Gammaproteobacteria;o__Enterobacterales;f__Enterobacteriaceae;g__Escherichia;s__Escherichia coli	d__Bacteria	p__Proteobacteria	c__Gammaproteobacteria	o__Enterobacterales	f__Enterobacteriaceae	g__Escherichia	s__Escherichia coli	4586654	53233	MAG	Europe	Estonia	HRGMv2_1768	FALSE	142	50.7545	4231	1	0	0	18	NC
GENOME190440	GUT_GENOME242636	94.94	2.22	HRGM v1	SRS1735562	d__Bacteria;p__Firmicutes_A;c__Clostridia;o__Lachnospirales;f__Lachnospiraceae;g__Hungatella;s__Hungatella effluvii	d__Bacteria	p__Firmicutes_A	c__Clostridia	o__Lachnospirales	f__Lachnospiraceae	g__Hungatella	s__Hungatella effluvii	6441058	41381	MAG	Europe	Finland	HRGMv2_2270	FALSE	213	49.4215	5535	0	0	0	19	NC
GENOME190441	GUT_GENOME242638	92.22	1.2	HRGM v1	SRS1735562	d__Bacteria;p__Firmicutes_C;c__Negativicutes;o__Veillonellales;f__Veillonellaceae;g__Veillonella;s__Veillonella parvula_A	d__Bacteria	p__Firmicutes_C	c__Negativicutes	o__Veillonellales	f__Veillonellaceae	g__Veillonella	s__Veillonella parvula_A	1717887	6336	MAG	Europe	Finland	HRGMv2_3693	TRUE	349	39.2451	1566	0	0	0	14	NC
GENOME190442	GUT_GENOME242639	91.16	0	HRGM v1	SRS1735562	d__Bacteria;p__Firmicutes_A;c__Clostridia;o__Lachnospirales;f__Lachnospiraceae;g__Lachnospira;s__Lachnospira sp000437735	d__Bacteria	p__Firmicutes_A	c__Clostridia	o__Lachnospirales	f__Lachnospiraceae	g__Lachnospira	s__Lachnospira sp000437735	2448294	12883	MAG	Europe	Finland	HRGMv2_2105	TRUE	260	42.2275	2219	0	0	0	16	NC
GENOME190443	GUT_GENOME242641	96.6	0.68	HRGM v1	SRS1735562	d__Bacteria;p__Verrucomicrobiota;c__Verrucomicrobiae;o__Verrucomicrobiales;f__Akkermansiaceae;g__Akkermansia;s__Akkermansia muciniphila	d__Bacteria	p__Verrucomicrobiota	c__Verrucomicrobiae	o__Verrucomicrobiales	f__Akkermansiaceae	g__Akkermansia	s__Akkermansia muciniphila	2661217	113697	MAG	Europe	Finland	HRGMv2_3763	FALSE	33	55.7457	2233	1	1	1	20	HQ
GENOME190444	GUT_GENOME242643	90.97	1.7	HRGM v1	SRS1735562	d__Bacteria;p__Firmicutes_A;c__Clostridia;o__Oscillospirales;f__Oscillospiraceae;g__Lawsonibacter;s__Lawsonibacter sp900066825	d__Bacteria	p__Firmicutes_A	c__Clostridia	o__Oscillospirales	f__Oscillospiraceae	g__Lawsonibacter	s__Lawsonibacter sp900066825	1998321	10430	MAG	Europe	Finland	HRGMv2_2705	FALSE	268	61.4742	1847	0	0	0	14	NC
GENOME190445	GUT_GENOME242644	98.25	0	HRGM v1	SRS1735562	d__Bacteria;p__Firmicutes_A;c__Clostridia;o__Lachnospirales;f__Lachnospiraceae;g__Ruminococcus_B;s__Ruminococcus_B gnavus	d__Bacteria	p__Firmicutes_A	c__Clostridia	o__Lachnospirales	f__Lachnospiraceae	g__Ruminococcus_B	s__Ruminococcus_B gnavus	2906058	42717	MAG	Europe	Finland	HRGMv2_2200	FALSE	114	43.3926	2673	0	0	0	17	NC
GENOME190446	GUT_GENOME242646	97.96	0	HRGM v1	SRS1735563	d__Bacteria;p__Campylobacterota;c__Campylobacteria;o__Campylobacterales;f__Campylobacteraceae;g__Campylobacter_B;s__Campylobacter_B sp900539505	d__Bacteria	p__Campylobacterota	c__Campylobacteria	o__Campylobacterales	f__Campylobacteraceae	g__Campylobacter_B	s__Campylobacter_B sp900539505	2118266	87129	MAG	Europe	Finland	HRGMv2_0664	TRUE	47	47.0334	1922	0	0	0	20	NC
GENOME190447	GUT_GENOME242648	98.62	0.92	HRGM v1	SRS1735563	d__Bacteria;p__Actinobacteriota;c__Actinomycetia;o__Actinomycetales;f__Bifidobacteriaceae;g__Bifidobacterium;s__Bifidobacterium longum	d__Bacteria	p__Actinobacteriota	c__Actinomycetia	o__Actinomycetales	f__Bifidobacteriaceae	g__Bifidobacterium	s__Bifidobacterium longum	2175388	81039	MAG	Europe	Finland	HRGMv2_0047	FALSE	47	60.1684	1761	0	0	0	19	NC
GENOME190448	GUT_GENOME242649	92.22	0.3	HRGM v1	SRS1735563	d__Bacteria;p__Firmicutes_C;c__Negativicutes;o__Veillonellales;f__Veillonellaceae;g__Veillonella;s__Veillonella parvula_A	d__Bacteria	p__Firmicutes_C	c__Negativicutes	o__Veillonellales	f__Veillonellaceae	g__Veillonella	s__Veillonella parvula_A	1763789	9504	MAG	Europe	Finland	HRGMv2_3693	FALSE	249	38.982	1599	2	2	0	18	NC
GENOME190449	GUT_GENOME242650	92.89	3.28	HRGM v1	SRS1735563	d__Bacteria;p__Actinobacteriota;c__Actinomycetia;o__Actinomycetales;f__Actinomycetaceae;g__Pauljensenia;s__Pauljensenia radingae_A	d__Bacteria	p__Actinobacteriota	c__Actinomycetia	o__Actinomycetales	f__Actinomycetaceae	g__Pauljensenia	s__Pauljensenia radingae_A	1932379	6891	MAG	Europe	Finland	HRGMv2_0087	FALSE	358	59.3716	1825	1	0	0	19	NC
GENOME190450	GUT_GENOME242652	100	0	HRGM v1	SRS1735563	d__Bacteria;p__Actinobacteriota;c__Actinomycetia;o__Actinomycetales;f__Actinomycetaceae;g__Actinobaculum;s__Actinobaculum massiliense	d__Bacteria	p__Actinobacteriota	c__Actinomycetia	o__Actinomycetales	f__Actinomycetaceae	g__Actinobaculum	s__Actinobaculum massiliense	1893897	134856	MAG	Europe	Finland	HRGMv2_0108	FALSE	20	60.3594	1574	0	0	0	20	NC
GENOME190451	GUT_GENOME242653	94.15	0.58	HRGM v1	SRS1735564	d__Bacteria;p__Firmicutes_A;c__Clostridia;o__Lachnospirales;f__Lachnospiraceae;g__CAG-317;s__CAG-317 sp900543415	d__Bacteria	p__Firmicutes_A	c__Clostridia	o__Lachnospirales	f__Lachnospiraceae	g__CAG-317	s__CAG-317 sp900543415	2223630	37850	MAG	Europe	Finland	HRGMv2_2126	FALSE	105	41.4072	2122	0	0	0	19	NC
GENOME190452	GUT_GENOME242655	98.71	0.63	HRGM v1	SRS1735564	d__Bacteria;p__Firmicutes_A;c__Clostridia;o__Lachnospirales;f__Lachnospiraceae;g__Blautia_A;s__Blautia_A wexlerae	d__Bacteria	p__Firmicutes_A	c__Clostridia	o__Lachnospirales	f__Lachnospiraceae	g__Blautia_A	s__Blautia_A wexlerae	3490156	23406	MAG	Europe	Finland	HRGMv2_2174	FALSE	239	41.3873	3148	0	0	0	14	NC
GENOME190453	GUT_GENOME242657	98.86	1.47	HRGM v1	SRS1735564	d__Bacteria;p__Actinobacteriota;c__Actinomycetia;o__Actinomycetales;f__Bifidobacteriaceae;g__Bifidobacterium;s__Bifidobacterium dentium	d__Bacteria	p__Actinobacteriota	c__Actinomycetia	o__Actinomycetales	f__Bifidobacteriaceae	g__Bifidobacterium	s__Bifidobacterium dentium	2455793	49646	MAG	Europe	Finland	HRGMv2_0077	FALSE	102	58.5241	2048	1	0	0	20	NC
GENOME190454	GUT_GENOME242660	96.41	0.3	HRGM v1	SRS1735564	d__Bacteria;p__Firmicutes_C;c__Negativicutes;o__Veillonellales;f__Veillonellaceae;g__Veillonella;s__Veillonella parvula_A	d__Bacteria	p__Firmicutes_C	c__Negativicutes	o__Veillonellales	f__Veillonellaceae	g__Veillonella	s__Veillonella parvula_A	1856441	11522	MAG	Europe	Finland	HRGMv2_3693	FALSE	223	38.7919	1665	0	0	0	14	NC
GENOME190455	GUT_GENOME242662	98	0.78	HRGM v1	SRS1735564	d__Bacteria;p__Firmicutes_A;c__Clostridia;o__Lachnospirales;f__Lachnospiraceae;g__Fusicatenibacter;s__Fusicatenibacter saccharivorans	d__Bacteria	p__Firmicutes_A	c__Clostridia	o__Lachnospirales	f__Lachnospiraceae	g__Fusicatenibacter	s__Fusicatenibacter saccharivorans	3046574	64219	MAG	Europe	Finland	HRGMv2_2041	TRUE	72	48.1149	2650	0	2	0	18	NC
GENOME190456	GUT_GENOME242665	95.2	2.94	HRGM v1	SRS1735565	d__Bacteria;p__Bacteroidota;c__Bacteroidia;o__Bacteroidales;f__Bacteroidaceae;g__Phocaeicola;s__Phocaeicola dorei	d__Bacteria	p__Bacteroidota	c__Bacteroidia	o__Bacteroidales	f__Bacteroidaceae	g__Phocaeicola	s__Phocaeicola dorei	4809110	11106	MAG	Europe	Estonia	HRGMv2_0150	FALSE	616	41.6542	3838	0	1	0	18	NC
GENOME190457	GUT_GENOME242667	94.43	1.04	HRGM v1	SRS1735565	d__Bacteria;p__Actinobacteriota;c__Actinomycetia;o__Actinomycetales;f__Bifidobacteriaceae;g__Bifidobacterium;s__Bifidobacterium longum	d__Bacteria	p__Actinobacteriota	c__Actinomycetia	o__Actinomycetales	f__Bifidobacteriaceae	g__Bifidobacterium	s__Bifidobacterium longum	2101075	52083	MAG	Europe	Estonia	HRGMv2_0047	TRUE	65	59.9755	1724	0	0	0	19	NC
GENOME190458	GUT_GENOME242669	99.4	0	HRGM v1	SRS1735566	d__Bacteria;p__Firmicutes_C;c__Negativicutes;o__Veillonellales;f__Veillonellaceae;g__Veillonella;s__Veillonella parvula_A	d__Bacteria	p__Firmicutes_C	c__Negativicutes	o__Veillonellales	f__Veillonellaceae	g__Veillonella	s__Veillonella parvula_A	1999602	24646	MAG	Europe	Finland	HRGMv2_3693	TRUE	133	38.857	1819	1	1	0	17	NC
GENOME190459	GUT_GENOME242671	99.85	1.65	HRGM v1	SRS1735566	d__Bacteria;p__Actinobacteriota;c__Actinomycetia;o__Actinomycetales;f__Bifidobacteriaceae;g__Bifidobacterium;s__Bifidobacterium infantis	d__Bacteria	p__Actinobacteriota	c__Actinomycetia	o__Actinomycetales	f__Bifidobacteriaceae	g__Bifidobacterium	s__Bifidobacterium infantis	2486787	75618	MAG	Europe	Finland	HRGMv2_0047	FALSE	61	59.7538	2139	1	1	1	20	HQ
GENOME190460	GUT_GENOME242672	91.61	1.18	HRGM v1	SRS1735566	d__Bacteria;p__Firmicutes_A;c__Clostridia;o__Lachnospirales;f__Lachnospiraceae;g__CAG-81;s__CAG-81 sp900066535	d__Bacteria	p__Firmicutes_A	c__Clostridia	o__Lachnospirales	f__Lachnospiraceae	g__CAG-81	s__CAG-81 sp900066535	2552602	9431	MAG	Europe	Finland	HRGMv2_2167	TRUE	365	49.355	2239	0	0	0	15	NC
GENOME190461	GUT_GENOME242678	95.37	2.83	HRGM v1	SRS1735568	d__Bacteria;p__Actinobacteriota;c__Actinomycetia;o__Actinomycetales;f__Bifidobacteriaceae;g__Bifidobacterium;s__Bifidobacterium catenulatum	d__Bacteria	p__Actinobacteriota	c__Actinomycetia	o__Actinomycetales	f__Bifidobacteriaceae	g__Bifidobacterium	s__Bifidobacterium catenulatum	1895782	18766	MAG	Europe	Estonia	HRGMv2_0071	TRUE	160	55.8433	1623	1	0	0	19	NC
GENOME190462	GUT_GENOME242679	93.4	0	HRGM v1	SRS1735568	d__Bacteria;p__Firmicutes;c__Bacilli;o__Lactobacillales;f__Lactobacillaceae;g__Lactobacillus;s__Lactobacillus paragasseri	d__Bacteria	p__Firmicutes	c__Bacilli	o__Lactobacillales	f__Lactobacillaceae	g__Lactobacillus	s__Lactobacillus paragasseri	1580235	5794	MAG	Europe	Estonia	HRGMv2_2514	TRUE	324	35.1894	1446	0	0	0	18	NC
GENOME190463	GUT_GENOME242681	98.66	1.01	HRGM v1	SRS1735569	d__Bacteria;p__Firmicutes_A;c__Clostridia;o__Oscillospirales;f__Acutalibacteraceae;g__Ruminococcus_E;s__Ruminococcus_E bromii_B	d__Bacteria	p__Firmicutes_A	c__Clostridia	o__Oscillospirales	f__Acutalibacteraceae	g__Ruminococcus_E	s__Ruminococcus_E bromii_B	2164236	17921	MAG	Europe	Finland	HRGMv2_2692	FALSE	200	40.6014	1988	1	0	0	20	NC
GENOME190464	GUT_GENOME242682	93.49	0	HRGM v1	SRS1735569	d__Bacteria;p__Bacteroidota;c__Bacteroidia;o__Bacteroidales;f__Bacteroidaceae;g__Bacteroides;s__Bacteroides stercoris	d__Bacteria	p__Bacteroidota	c__Bacteroidia	o__Bacteroidales	f__Bacteroidaceae	g__Bacteroides	s__Bacteroides stercoris	3295211	62632	MAG	Europe	Finland	HRGMv2_0133	TRUE	90	46.7271	2706	0	0	0	18	NC
GENOME190465	GUT_GENOME242683	94.37	1.97	HRGM v1	SRS1735570	d__Bacteria;p__Firmicutes_A;c__Clostridia;o__Oscillospirales;f__Ruminococcaceae;g__Faecalibacterium;s__Faecalibacterium prausnitzii_A	d__Bacteria	p__Firmicutes_A	c__Clostridia	o__Oscillospirales	f__Ruminococcaceae	g__Faecalibacterium	s__Faecalibacterium prausnitzii_A	2408392	32666	MAG	Europe	Finland	HRGMv2_2676	FALSE	118	58.1654	2167	0	0	0	19	NC
GENOME190466	GUT_GENOME242687	90.45	0.95	HRGM v1	SRS1735570	d__Bacteria;p__Firmicutes_A;c__Clostridia;o__Lachnospirales;f__Lachnospiraceae;g__Blautia_A;s__Blautia_A sp900066335	d__Bacteria	p__Firmicutes_A	c__Clostridia	o__Lachnospirales	f__Lachnospiraceae	g__Blautia_A	s__Blautia_A sp900066335	3016325	22213	MAG	Europe	Finland	HRGMv2_2128	TRUE	202	44.9636	2579	0	0	0	15	NC
GENOME190467	GUT_GENOME242688	91.69	1.04	HRGM v1	SRS1735570	d__Bacteria;p__Actinobacteriota;c__Actinomycetia;o__Actinomycetales;f__Bifidobacteriaceae;g__Bifidobacterium;s__Bifidobacterium breve	d__Bacteria	p__Actinobacteriota	c__Actinomycetia	o__Actinomycetales	f__Bifidobacteriaceae	g__Bifidobacterium	s__Bifidobacterium breve	2131326	43738	MAG	Europe	Finland	HRGMv2_0074	FALSE	103	58.5304	1831	1	0	0	19	NC
GENOME190468	GUT_GENOME242693	93.49	2.91	HRGM v1	SRS1735570	d__Bacteria;p__Proteobacteria;c__Gammaproteobacteria;o__Enterobacterales;f__Enterobacteriaceae;g__Escherichia;s__Escherichia coli	d__Bacteria	p__Proteobacteria	c__Gammaproteobacteria	o__Enterobacterales	f__Enterobacteriaceae	g__Escherichia	s__Escherichia coli	4386545	9385	MAG	Europe	Finland	HRGMv2_1768	FALSE	652	50.8891	4113	1	0	0	17	NC
GENOME190469	GUT_GENOME242694	98.63	1.37	HRGM v1	SRS1735570	d__Bacteria;p__Firmicutes_A;c__Clostridia;o__Oscillospirales;f__Ruminococcaceae;g__Ruminococcus_D;s__Ruminococcus_D bicirculans	d__Bacteria	p__Firmicutes_A	c__Clostridia	o__Oscillospirales	f__Ruminococcaceae	g__Ruminococcus_D	s__Ruminococcus_D bicirculans	2521650	16800	MAG	Europe	Finland	HRGMv2_2719	FALSE	244	43.1936	2228	1	1	1	18	HQ
GENOME190470	GUT_GENOME242695	93.35	1.9	HRGM v1	SRS1735570	d__Bacteria;p__Firmicutes_A;c__Clostridia;o__Lachnospirales;f__Lachnospiraceae;g__Fusicatenibacter;s__Fusicatenibacter saccharivorans	d__Bacteria	p__Firmicutes_A	c__Clostridia	o__Lachnospirales	f__Lachnospiraceae	g__Fusicatenibacter	s__Fusicatenibacter saccharivorans	2564258	9071	MAG	Europe	Finland	HRGMv2_2041	FALSE	375	48.9511	2320	0	0	0	14	NC
GENOME190471	GUT_GENOME242696	93.94	1.4	HRGM v1	SRS1735570	d__Bacteria;p__Firmicutes_A;c__Clostridia;o__Lachnospirales;f__Lachnospiraceae;g__Lachnospira;s__Lachnospira rogosae_A	d__Bacteria	p__Firmicutes_A	c__Clostridia	o__Lachnospirales	f__Lachnospiraceae	g__Lachnospira	s__Lachnospira rogosae_A	2527269	19160	MAG	Europe	Finland	HRGMv2_2061	FALSE	210	36.3266	2229	0	1	0	13	NC
GENOME190472	GUT_GENOME242697	95.86	0	HRGM v1	SRS1735570	d__Bacteria;p__Firmicutes_A;c__Clostridia;o__Lachnospirales;f__Lachnospiraceae;g__Agathobacter;s__Agathobacter rectalis	d__Bacteria	p__Firmicutes_A	c__Clostridia	o__Lachnospirales	f__Lachnospiraceae	g__Agathobacter	s__Agathobacter rectalis	2697475	32617	MAG	Europe	Finland	HRGMv2_2063	FALSE	129	41.7183	2446	0	0	0	18	NC
GENOME190473	GUT_GENOME242700	94.2	0.64	HRGM v1	SRS1735571	d__Bacteria;p__Firmicutes_A;c__Clostridia;o__Lachnospirales;f__Lachnospiraceae;g__Agathobacter;s__Agathobacter rectalis	d__Bacteria	p__Firmicutes_A	c__Clostridia	o__Lachnospirales	f__Lachnospiraceae	g__Agathobacter	s__Agathobacter rectalis	2310229	57506	MAG	Europe	Finland	HRGMv2_2063	FALSE	79	42.4615	2081	0	1	0	13	NC
GENOME190474	GUT_GENOME242701	96.3	1.76	HRGM v1	SRS1735571	d__Bacteria;p__Firmicutes_A;c__Clostridia;o__Lachnospirales;f__Lachnospiraceae;g__Agathobacter;s__Agathobacter faecis	d__Bacteria	p__Firmicutes_A	c__Clostridia	o__Lachnospirales	f__Lachnospiraceae	g__Agathobacter	s__Agathobacter faecis	2630699	17970	MAG	Europe	Finland	HRGMv2_2087	TRUE	213	44.1859	2404	0	0	0	14	NC
GENOME190475	GUT_GENOME242702	98.61	0.32	HRGM v1	SRS1735571	d__Bacteria;p__Firmicutes_A;c__Clostridia;o__Lachnospirales;f__Lachnospiraceae;g__Blautia_A;s__Blautia_A massiliensis	d__Bacteria	p__Firmicutes_A	c__Clostridia	o__Lachnospirales	f__Lachnospiraceae	g__Blautia_A	s__Blautia_A massiliensis	2877680	42017	MAG	Europe	Finland	HRGMv2_2127	TRUE	117	45.011	2525	0	0	0	14	NC
GENOME190476	GUT_GENOME242704	99.03	2.42	HRGM v1	SRS1735571	d__Bacteria;p__Firmicutes_A;c__Clostridia;o__Lachnospirales;f__Lachnospiraceae;g__Acetatifactor;s__Acetatifactor sp900066565	d__Bacteria	p__Firmicutes_A	c__Clostridia	o__Lachnospirales	f__Lachnospiraceae	g__Acetatifactor	s__Acetatifactor sp900066565	3600777	69715	MAG	Europe	Finland	HRGMv2_2074	FALSE	84	46.795	3258	0	0	0	15	NC
GENOME190477	GUT_GENOME242710	92.98	0.74	HRGM v1	SRS1735574	d__Bacteria;p__Bacteroidota;c__Bacteroidia;o__Bacteroidales;f__Bacteroidaceae;g__Phocaeicola;s__Phocaeicola vulgatus	d__Bacteria	p__Bacteroidota	c__Bacteroidia	o__Bacteroidales	f__Bacteroidaceae	g__Phocaeicola	s__Phocaeicola vulgatus	4305384	11912	MAG	Europe	Russia	HRGMv2_0150	FALSE	511	41.871	3478	1	0	0	17	NC
GENOME190478	GUT_GENOME242711	99.25	0	HRGM v1	SRS1735573	d__Bacteria;p__Bacteroidota;c__Bacteroidia;o__Bacteroidales;f__Bacteroidaceae;g__Phocaeicola;s__Phocaeicola vulgatus	d__Bacteria	p__Bacteroidota	c__Bacteroidia	o__Bacteroidales	f__Bacteroidaceae	g__Phocaeicola	s__Phocaeicola vulgatus	4687789	112991	MAG	Europe	Finland	HRGMv2_0150	FALSE	99	41.985	3814	1	0	0	19	NC
GENOME190479	GUT_GENOME242712	94.81	0	HRGM v1	SRS1735573	d__Bacteria;p__Bacteroidota;c__Bacteroidia;o__Bacteroidales;f__Tannerellaceae;g__Parabacteroides;s__Parabacteroides distasonis	d__Bacteria	p__Bacteroidota	c__Bacteroidia	o__Bacteroidales	f__Tannerellaceae	g__Parabacteroides	s__Parabacteroides distasonis	4853932	144723	MAG	Europe	Finland	HRGMv2_0134	FALSE	51	45.0195	4050	0	0	0	20	NC
GENOME190480	GUT_GENOME242713	97.01	0	HRGM v1	SRS1735573	d__Bacteria;p__Firmicutes_C;c__Negativicutes;o__Veillonellales;f__Veillonellaceae;g__Veillonella;s__Veillonella parvula_A	d__Bacteria	p__Firmicutes_C	c__Negativicutes	o__Veillonellales	f__Veillonellaceae	g__Veillonella	s__Veillonella parvula_A	2057314	11187	MAG	Europe	Finland	HRGMv2_3693	TRUE	272	38.7553	1860	1	0	0	18	NC
GENOME190481	GUT_GENOME242714	99.26	0.37	HRGM v1	SRS1735575	d__Bacteria;p__Bacteroidota;c__Bacteroidia;o__Bacteroidales;f__Bacteroidaceae;g__Bacteroides;s__Bacteroides fragilis_A	d__Bacteria	p__Bacteroidota	c__Bacteroidia	o__Bacteroidales	f__Bacteroidaceae	g__Bacteroides	s__Bacteroides fragilis_A	5117945	203811	MAG	Europe	Finland	HRGMv2_0239	FALSE	51	43.4182	4264	0	0	0	20	NC
GENOME190482	GUT_GENOME242719	99.59	0.57	HRGM v1	SRS1735576	d__Bacteria;p__Proteobacteria;c__Gammaproteobacteria;o__Enterobacterales;f__Enterobacteriaceae;g__Enterobacter;s__Enterobacter kobei	d__Bacteria	p__Proteobacteria	c__Gammaproteobacteria	o__Enterobacterales	f__Enterobacteriaceae	g__Enterobacter	s__Enterobacter kobei	4790939	131116	MAG	Europe	Finland	HRGMv2_1773	TRUE	55	55.0337	4491	6	1	0	19	NC
GENOME190483	GUT_GENOME242720	99.26	1.3	HRGM v1	SRS1735576	d__Bacteria;p__Bacteroidota;c__Bacteroidia;o__Bacteroidales;f__Bacteroidaceae;g__Bacteroides;s__Bacteroides cellulosilyticus	d__Bacteria	p__Bacteroidota	c__Bacteroidia	o__Bacteroidales	f__Bacteroidaceae	g__Bacteroides	s__Bacteroides cellulosilyticus	6728326	133385	MAG	Europe	Finland	HRGMv2_0232	FALSE	111	43.0574	5045	1	0	1	20	NC
GENOME190484	GUT_GENOME242721	97.99	0.67	HRGM v1	SRS1735576	d__Bacteria;p__Firmicutes_A;c__Clostridia;o__Lachnospirales;f__Lachnospiraceae;g__Lachnospira;s__Lachnospira eligens_A	d__Bacteria	p__Firmicutes_A	c__Clostridia	o__Lachnospirales	f__Lachnospiraceae	g__Lachnospira	s__Lachnospira eligens_A	2974712	37363	MAG	Europe	Finland	HRGMv2_2038	FALSE	144	37.4243	2816	0	0	0	18	NC
GENOME190485	GUT_GENOME242722	97.28	0	HRGM v1	SRS1735576	d__Bacteria;p__Firmicutes_A;c__Clostridia;o__Oscillospirales;f__Ruminococcaceae;g__Faecalibacterium;s__Faecalibacterium prausnitzii_D	d__Bacteria	p__Firmicutes_A	c__Clostridia	o__Oscillospirales	f__Ruminococcaceae	g__Faecalibacterium	s__Faecalibacterium prausnitzii_D	2394666	42594	MAG	Europe	Finland	HRGMv2_2772	FALSE	88	56.8445	2233	5	0	0	19	NC
GENOME190486	GUT_GENOME242723	99.42	0.38	HRGM v1	SRS1735577	d__Bacteria;p__Bacteroidota;c__Bacteroidia;o__Bacteroidales;f__Tannerellaceae;g__Parabacteroides;s__Parabacteroides distasonis	d__Bacteria	p__Bacteroidota	c__Bacteroidia	o__Bacteroidales	f__Tannerellaceae	g__Parabacteroides	s__Parabacteroides distasonis	4664522	43530	MAG	Europe	Finland	HRGMv2_0134	FALSE	192	44.9591	3832	0	0	0	20	NC
GENOME190487	GUT_GENOME242724	98.5	0	HRGM v1	SRS1735577	d__Bacteria;p__Bacteroidota;c__Bacteroidia;o__Bacteroidales;f__Bacteroidaceae;g__Phocaeicola;s__Phocaeicola dorei	d__Bacteria	p__Bacteroidota	c__Bacteroidia	o__Bacteroidales	f__Bacteroidaceae	g__Phocaeicola	s__Phocaeicola dorei	5228289	160802	MAG	Europe	Finland	HRGMv2_0150	FALSE	75	41.7615	4348	1	1	1	20	HQ
GENOME190488	GUT_GENOME242725	99.37	0.76	HRGM v1	SRS1735577	d__Bacteria;p__Proteobacteria;c__Gammaproteobacteria;o__Enterobacterales;f__Enterobacteriaceae;g__Klebsiella;s__Klebsiella aerogenes	d__Bacteria	p__Proteobacteria	c__Gammaproteobacteria	o__Enterobacterales	f__Enterobacteriaceae	g__Klebsiella	s__Klebsiella aerogenes	4981328	73967	MAG	Europe	Finland	HRGMv2_1794	FALSE	105	55.1523	4633	0	0	0	18	NC
GENOME190489	GUT_GENOME242728	97.16	0.58	HRGM v1	SRS1735578	d__Bacteria;p__Actinobacteriota;c__Actinomycetia;o__Actinomycetales;f__Bifidobacteriaceae;g__Bifidobacterium;s__Bifidobacterium longum	d__Bacteria	p__Actinobacteriota	c__Actinomycetia	o__Actinomycetales	f__Bifidobacteriaceae	g__Bifidobacterium	s__Bifidobacterium longum	2173107	34699	MAG	Europe	Finland	HRGMv2_0047	TRUE	104	60.1359	1772	0	0	0	18	NC
GENOME190490	GUT_GENOME242729	98.99	0.69	HRGM v1	SRS1735578	d__Bacteria;p__Actinobacteriota;c__Actinomycetia;o__Actinomycetales;f__Bifidobacteriaceae;g__Bifidobacterium;s__Bifidobacterium bifidum	d__Bacteria	p__Actinobacteriota	c__Actinomycetia	o__Actinomycetales	f__Bifidobacteriaceae	g__Bifidobacterium	s__Bifidobacterium bifidum	2106851	64446	MAG	Europe	Finland	HRGMv2_0050	TRUE	69	63.0232	1742	0	1	0	19	NC
GENOME190491	GUT_GENOME242731	97.02	0.85	HRGM v1	SRS1735578	d__Bacteria;p__Bacteroidota;c__Bacteroidia;o__Bacteroidales;f__Tannerellaceae;g__Parabacteroides;s__Parabacteroides distasonis	d__Bacteria	p__Bacteroidota	c__Bacteroidia	o__Bacteroidales	f__Tannerellaceae	g__Parabacteroides	s__Parabacteroides distasonis	4325697	23995	MAG	Europe	Finland	HRGMv2_0134	FALSE	261	45.2004	3551	6	0	0	19	NC
GENOME190492	GUT_GENOME242734	91.09	0.31	HRGM v1	SRS1735579	d__Bacteria;p__Firmicutes;c__Bacilli;o__Lactobacillales;f__Lactobacillaceae;g__Levilactobacillus;s__Levilactobacillus brevis	d__Bacteria	p__Firmicutes	c__Bacilli	o__Lactobacillales	f__Lactobacillaceae	g__Levilactobacillus	s__Levilactobacillus brevis	2016774	16391	MAG	Europe	Russia	HRGMv2_2476	FALSE	173	46.2746	1967	4	3	4	17	NC
GENOME190493	GUT_GENOME242737	97.14	1.51	HRGM v1	SRS1735579	d__Bacteria;p__Actinobacteriota;c__Actinomycetia;o__Actinomycetales;f__Bifidobacteriaceae;g__Bifidobacterium;s__Bifidobacterium longum	d__Bacteria	p__Actinobacteriota	c__Actinomycetia	o__Actinomycetales	f__Bifidobacteriaceae	g__Bifidobacterium	s__Bifidobacterium longum	2229553	13110	MAG	Europe	Russia	HRGMv2_0047	FALSE	224	60.0707	1950	1	0	0	20	NC
GENOME190494	GUT_GENOME242738	92.45	1.03	HRGM v1	SRS1735579	d__Bacteria;p__Bacteroidota;c__Bacteroidia;o__Bacteroidales;f__Tannerellaceae;g__Parabacteroides;s__Parabacteroides distasonis	d__Bacteria	p__Bacteroidota	c__Bacteroidia	o__Bacteroidales	f__Tannerellaceae	g__Parabacteroides	s__Parabacteroides distasonis	3972345	9336	MAG	Europe	Russia	HRGMv2_0134	FALSE	557	45.5542	3269	0	4	0	19	NC
GENOME190495	GUT_GENOME242743	96.26	1.21	HRGM v1	SRS1735580	d__Bacteria;p__Actinobacteriota;c__Coriobacteriia;o__Coriobacteriales;f__Eggerthellaceae;g__Eggerthella;s__Eggerthella lenta	d__Bacteria	p__Actinobacteriota	c__Coriobacteriia	o__Coriobacteriales	f__Eggerthellaceae	g__Eggerthella	s__Eggerthella lenta	2984637	7415	MAG	Europe	Russia	HRGMv2_1616	TRUE	514	64.1654	2710	0	0	0	20	NC
GENOME190496	GUT_GENOME242745	94.89	0.92	HRGM v1	SRS1735582	d__Bacteria;p__Actinobacteriota;c__Actinomycetia;o__Actinomycetales;f__Bifidobacteriaceae;g__Bifidobacterium;s__Bifidobacterium bifidum	d__Bacteria	p__Actinobacteriota	c__Actinomycetia	o__Actinomycetales	f__Bifidobacteriaceae	g__Bifidobacterium	s__Bifidobacterium bifidum	2005096	9450	MAG	Europe	Finland	HRGMv2_0050	FALSE	275	63.143	1781	0	0	0	20	NC
GENOME190497	GUT_GENOME242747	99.26	1.12	HRGM v1	SRS1735581	d__Bacteria;p__Bacteroidota;c__Bacteroidia;o__Bacteroidales;f__Bacteroidaceae;g__Bacteroides;s__Bacteroides cellulosilyticus	d__Bacteria	p__Bacteroidota	c__Bacteroidia	o__Bacteroidales	f__Bacteroidaceae	g__Bacteroides	s__Bacteroides cellulosilyticus	6769242	120124	MAG	Europe	Finland	HRGMv2_0232	FALSE	97	43.0011	5105	0	0	0	20	NC
GENOME190498	GUT_GENOME242752	100	0	HRGM v1	SRS1735585	d__Bacteria;p__Actinobacteriota;c__Actinomycetia;o__Actinomycetales;f__Bifidobacteriaceae;g__Bifidobacterium;s__Bifidobacterium breve	d__Bacteria	p__Actinobacteriota	c__Actinomycetia	o__Actinomycetales	f__Bifidobacteriaceae	g__Bifidobacterium	s__Bifidobacterium breve	2307192	189267	MAG	Europe	Finland	HRGMv2_0074	FALSE	16	58.9162	1933	0	0	0	20	NC
GENOME190499	GUT_GENOME242756	94.33	0.09	HRGM v1	SRS1735586	d__Bacteria;p__Firmicutes;c__Bacilli;o__Lactobacillales;f__Enterococcaceae;g__Enterococcus_B;s__Enterococcus_B faecium	d__Bacteria	p__Firmicutes	c__Bacilli	o__Lactobacillales	f__Enterococcaceae	g__Enterococcus_B	s__Enterococcus_B faecium	2488280	8802	MAG	Europe	Russia	HRGMv2_2471	FALSE	370	38.064	2336	1	0	0	14	NC
GENOME190500	GUT_GENOME242757	98.49	0.14	HRGM v1	SRS1735587	d__Bacteria;p__Firmicutes;c__Bacilli;o__Lactobacillales;f__Enterococcaceae;g__Enterococcus_D;s__Enterococcus_D sp002850555	d__Bacteria	p__Firmicutes	c__Bacilli	o__Lactobacillales	f__Enterococcaceae	g__Enterococcus_D	s__Enterococcus_D sp002850555	3366462	28897	MAG	Europe	Russia	HRGMv2_2540	FALSE	156	42.7559	3142	2	0	0	10	NC
GENOME190501	GUT_GENOME242758	90.97	0.17	HRGM v1	SRS1735587	d__Bacteria;p__Firmicutes;c__Bacilli;o__Lactobacillales;f__Lactobacillaceae;g__Lacticaseibacillus;s__Lacticaseibacillus rhamnosus	d__Bacteria	p__Firmicutes	c__Bacilli	o__Lactobacillales	f__Lactobacillaceae	g__Lacticaseibacillus	s__Lacticaseibacillus rhamnosus	2479655	6307	MAG	Europe	Russia	HRGMv2_2523	FALSE	475	46.6707	2332	0	0	0	13	NC
GENOME190502	GUT_GENOME242762	98.33	0.12	HRGM v1	SRS1735587	d__Bacteria;p__Bacteroidota;c__Bacteroidia;o__Bacteroidales;f__Bacteroidaceae;g__Bacteroides;s__Bacteroides uniformis	d__Bacteria	p__Bacteroidota	c__Bacteroidia	o__Bacteroidales	f__Bacteroidaceae	g__Bacteroides	s__Bacteroides uniformis	4585737	47131	MAG	Europe	Russia	HRGMv2_0141	FALSE	162	46.3596	3802	1	0	0	20	NC
GENOME190503	GUT_GENOME242764	96.61	3.62	HRGM v1	SRS1735587	d__Bacteria;p__Firmicutes;c__Bacilli;o__Lactobacillales;f__Enterococcaceae;g__Enterococcus_A;s__Enterococcus_A gilvus	d__Bacteria	p__Firmicutes	c__Bacilli	o__Lactobacillales	f__Enterococcaceae	g__Enterococcus_A	s__Enterococcus_A gilvus	3507168	15067	MAG	Europe	Russia	HRGMv2_2528	TRUE	344	42.126	3408	0	0	0	12	NC
GENOME190504	GUT_GENOME242765	98.04	0.09	HRGM v1	SRS1735587	d__Bacteria;p__Actinobacteriota;c__Actinomycetia;o__Actinomycetales;f__Bifidobacteriaceae;g__Bifidobacterium;s__Bifidobacterium bifidum	d__Bacteria	p__Actinobacteriota	c__Actinomycetia	o__Actinomycetales	f__Bifidobacteriaceae	g__Bifidobacterium	s__Bifidobacterium bifidum	2202190	56332	MAG	Europe	Russia	HRGMv2_0050	FALSE	57	62.6939	1821	0	0	0	19	NC
GENOME190505	GUT_GENOME242766	97.48	0.46	HRGM v1	SRS1735589	d__Bacteria;p__Actinobacteriota;c__Actinomycetia;o__Actinomycetales;f__Bifidobacteriaceae;g__Bifidobacterium;s__Bifidobacterium longum	d__Bacteria	p__Actinobacteriota	c__Actinomycetia	o__Actinomycetales	f__Bifidobacteriaceae	g__Bifidobacterium	s__Bifidobacterium longum	2177429	38233	MAG	Europe	Finland	HRGMv2_0047	TRUE	99	60.3095	1810	0	0	0	19	NC
GENOME190506	GUT_GENOME242767	94.81	0.13	HRGM v1	SRS1735589	d__Bacteria;p__Proteobacteria;c__Gammaproteobacteria;o__Enterobacterales;f__Enterobacteriaceae;g__Klebsiella;s__Klebsiella pneumoniae	d__Bacteria	p__Proteobacteria	c__Gammaproteobacteria	o__Enterobacterales	f__Enterobacteriaceae	g__Klebsiella	s__Klebsiella pneumoniae	4796419	78755	MAG	Europe	Finland	HRGMv2_1765	FALSE	91	58.0197	4434	2	0	0	17	NC
GENOME190507	GUT_GENOME242769	91.03	1.27	HRGM v1	SRS1735588	d__Bacteria;p__Proteobacteria;c__Gammaproteobacteria;o__Enterobacterales;f__Enterobacteriaceae;g__Escherichia;s__Escherichia coli	d__Bacteria	p__Proteobacteria	c__Gammaproteobacteria	o__Enterobacterales	f__Enterobacteriaceae	g__Escherichia	s__Escherichia coli	4267504	7010	MAG	Europe	Finland	HRGMv2_1768	FALSE	755	50.4903	4060	1	0	0	18	NC
GENOME190508	GUT_GENOME242770	99.42	0	HRGM v1	SRS1735588	d__Bacteria;p__Firmicutes_A;c__Clostridia;o__Lachnospirales;f__Lachnospiraceae;g__Ruminococcus_B;s__Ruminococcus_B gnavus	d__Bacteria	p__Firmicutes_A	c__Clostridia	o__Lachnospirales	f__Lachnospiraceae	g__Ruminococcus_B	s__Ruminococcus_B gnavus	2801768	100668	MAG	Europe	Finland	HRGMv2_2200	FALSE	49	43.3069	2642	0	0	0	18	NC
GENOME190509	GUT_GENOME242772	96.43	0	HRGM v1	SRS1735588	d__Bacteria;p__Actinobacteriota;c__Actinomycetia;o__Actinomycetales;f__Bifidobacteriaceae;g__Bifidobacterium;s__Bifidobacterium breve	d__Bacteria	p__Actinobacteriota	c__Actinomycetia	o__Actinomycetales	f__Bifidobacteriaceae	g__Bifidobacterium	s__Bifidobacterium breve	2138742	95024	MAG	Europe	Finland	HRGMv2_0074	TRUE	42	58.6775	1763	1	0	0	20	NC
GENOME190510	GUT_GENOME242773	98.92	1.05	HRGM v1	SRS1735590	d__Bacteria;p__Proteobacteria;c__Gammaproteobacteria;o__Enterobacterales;f__Enterobacteriaceae;g__Escherichia;s__Escherichia coli	d__Bacteria	p__Proteobacteria	c__Gammaproteobacteria	o__Enterobacterales	f__Enterobacteriaceae	g__Escherichia	s__Escherichia coli	4708837	28732	MAG	Europe	Finland	HRGMv2_1768	TRUE	257	50.4548	4388	1	0	0	18	NC
GENOME190511	GUT_GENOME242775	99.42	0	HRGM v1	SRS1735590	d__Bacteria;p__Firmicutes_A;c__Clostridia;o__Lachnospirales;f__Lachnospiraceae;g__Ruminococcus_B;s__Ruminococcus_B gnavus	d__Bacteria	p__Firmicutes_A	c__Clostridia	o__Lachnospirales	f__Lachnospiraceae	g__Ruminococcus_B	s__Ruminococcus_B gnavus	2873515	202755	MAG	Europe	Finland	HRGMv2_2200	FALSE	27	43.183	2720	0	1	0	20	NC
GENOME190512	GUT_GENOME242777	97.92	0.22	HRGM v1	SRS1735593	d__Bacteria;p__Proteobacteria;c__Gammaproteobacteria;o__Enterobacterales;f__Enterobacteriaceae;g__Klebsiella_A;s__Klebsiella_A michiganensis	d__Bacteria	p__Proteobacteria	c__Gammaproteobacteria	o__Enterobacterales	f__Enterobacteriaceae	g__Klebsiella_A	s__Klebsiella_A michiganensis	5588087	114537	MAG	Europe	Finland	HRGMv2_1783	FALSE	68	56.2843	5099	7	0	0	19	NC
GENOME190513	GUT_GENOME242780	99.01	0.84	HRGM v1	SRS1735592	d__Bacteria;p__Actinobacteriota;c__Actinomycetia;o__Actinomycetales;f__Bifidobacteriaceae;g__Bifidobacterium;s__Bifidobacterium longum	d__Bacteria	p__Actinobacteriota	c__Actinomycetia	o__Actinomycetales	f__Bifidobacteriaceae	g__Bifidobacterium	s__Bifidobacterium longum	2353565	23351	MAG	Europe	Finland	HRGMv2_0047	FALSE	151	60.1058	2069	0	0	0	19	NC
GENOME190514	GUT_GENOME242782	99.42	0.38	HRGM v1	SRS1735595	d__Bacteria;p__Bacteroidota;c__Bacteroidia;o__Bacteroidales;f__Tannerellaceae;g__Parabacteroides;s__Parabacteroides distasonis	d__Bacteria	p__Bacteroidota	c__Bacteroidia	o__Bacteroidales	f__Tannerellaceae	g__Parabacteroides	s__Parabacteroides distasonis	4836519	157139	MAG	Europe	Finland	HRGMv2_0134	FALSE	52	44.9731	3991	0	0	0	20	NC
GENOME190515	GUT_GENOME242783	93.29	2.48	HRGM v1	SRS1735595	d__Bacteria;p__Proteobacteria;c__Gammaproteobacteria;o__Burkholderiales;f__Burkholderiaceae;g__Sutterella;s__Sutterella wadsworthensis	d__Bacteria	p__Proteobacteria	c__Gammaproteobacteria	o__Burkholderiales	f__Burkholderiaceae	g__Sutterella	s__Sutterella wadsworthensis	2577131	9027	MAG	Europe	Finland	HRGMv2_0557	FALSE	369	55.2651	2282	0	0	0	17	NC
GENOME190516	GUT_GENOME242784	99.25	0.19	HRGM v1	SRS1735595	d__Bacteria;p__Bacteroidota;c__Bacteroidia;o__Bacteroidales;f__Bacteroidaceae;g__Phocaeicola;s__Phocaeicola dorei	d__Bacteria	p__Bacteroidota	c__Bacteroidia	o__Bacteroidales	f__Bacteroidaceae	g__Phocaeicola	s__Phocaeicola dorei	5224857	161057	MAG	Europe	Finland	HRGMv2_0150	FALSE	70	41.8892	4217	1	1	1	20	HQ
GENOME190517	GUT_GENOME242785	98.31	0	HRGM v1	SRS1735597	d__Bacteria;p__Firmicutes_C;c__Negativicutes;o__Veillonellales;f__Veillonellaceae;g__Veillonella;s__Veillonella parvula_A	d__Bacteria	p__Firmicutes_C	c__Negativicutes	o__Veillonellales	f__Veillonellaceae	g__Veillonella	s__Veillonella parvula_A	1887160	8460	MAG	Europe	Finland	HRGMv2_3693	TRUE	287	39.0059	1697	2	0	0	17	NC
GENOME190518	GUT_GENOME242787	99.65	1.54	HRGM v1	SRS1735597	d__Bacteria;p__Proteobacteria;c__Gammaproteobacteria;o__Enterobacterales;f__Enterobacteriaceae;g__Klebsiella;s__Klebsiella pneumoniae	d__Bacteria	p__Proteobacteria	c__Gammaproteobacteria	o__Enterobacterales	f__Enterobacteriaceae	g__Klebsiella	s__Klebsiella pneumoniae	5188250	47310	MAG	Europe	Finland	HRGMv2_1765	FALSE	154	57.6864	4825	3	0	0	19	NC
GENOME190519	GUT_GENOME242791	94.83	0.29	HRGM v1	SRS1735596	d__Bacteria;p__Firmicutes_A;c__Clostridia;o__Lachnospirales;f__Lachnospiraceae;g__Ruminococcus_B;s__Ruminococcus_B gnavus	d__Bacteria	p__Firmicutes_A	c__Clostridia	o__Lachnospirales	f__Lachnospiraceae	g__Ruminococcus_B	s__Ruminococcus_B gnavus	2809778	11900	MAG	Europe	Finland	HRGMv2_2200	FALSE	322	43.4125	2616	0	0	0	18	NC
GENOME190520	GUT_GENOME242792	96.53	0.24	HRGM v1	SRS1735596	d__Bacteria;p__Proteobacteria;c__Gammaproteobacteria;o__Enterobacterales;f__Enterobacteriaceae;g__Escherichia;s__Escherichia coli	d__Bacteria	p__Proteobacteria	c__Gammaproteobacteria	o__Enterobacterales	f__Enterobacteriaceae	g__Escherichia	s__Escherichia coli	4215842	40137	MAG	Europe	Finland	HRGMv2_1768	FALSE	146	51.1282	3869	1	0	0	19	NC
GENOME190521	GUT_GENOME242793	97.52	1.31	HRGM v1	SRS1735598	d__Bacteria;p__Actinobacteriota;c__Actinomycetia;o__Actinomycetales;f__Bifidobacteriaceae;g__Bifidobacterium;s__Bifidobacterium breve	d__Bacteria	p__Actinobacteriota	c__Actinomycetia	o__Actinomycetales	f__Bifidobacteriaceae	g__Bifidobacterium	s__Bifidobacterium breve	2217864	26284	MAG	Europe	Finland	HRGMv2_0074	FALSE	147	58.8897	1936	0	0	0	20	NC
GENOME190522	GUT_GENOME242794	100	0.12	HRGM v1	SRS1735599	d__Bacteria;p__Actinobacteriota;c__Actinomycetia;o__Actinomycetales;f__Bifidobacteriaceae;g__Bifidobacterium;s__Bifidobacterium longum	d__Bacteria	p__Actinobacteriota	c__Actinomycetia	o__Actinomycetales	f__Bifidobacteriaceae	g__Bifidobacterium	s__Bifidobacterium longum	2276424	374015	MAG	Europe	Estonia	HRGMv2_0047	FALSE	20	59.7921	1883	0	0	0	20	NC
GENOME190523	GUT_GENOME242797	99.33	0	HRGM v1	SRS1735601	d__Bacteria;p__Firmicutes_A;c__Clostridia;o__Lachnospirales;f__Lachnospiraceae;g__Lachnospira;s__Lachnospira sp000437735	d__Bacteria	p__Firmicutes_A	c__Clostridia	o__Lachnospirales	f__Lachnospiraceae	g__Lachnospira	s__Lachnospira sp000437735	2759743	54124	MAG	Europe	Finland	HRGMv2_2105	FALSE	84	42.0666	2503	0	0	0	14	NC
GENOME190524	GUT_GENOME242799	93.66	0.75	HRGM v1	SRS1735602	d__Bacteria;p__Bacteroidota;c__Bacteroidia;o__Bacteroidales;f__Bacteroidaceae;g__Phocaeicola;s__Phocaeicola plebeius_A	d__Bacteria	p__Bacteroidota	c__Bacteroidia	o__Bacteroidales	f__Bacteroidaceae	g__Phocaeicola	s__Phocaeicola plebeius_A	3632226	79949	MAG	Europe	Estonia	HRGMv2_0147	TRUE	72	44.1399	2969	0	0	0	19	NC
GENOME190525	GUT_GENOME242801	98.53	0	HRGM v1	SRS1735603	d__Bacteria;p__Bacteroidota;c__Bacteroidia;o__Bacteroidales;f__Bacteroidaceae;g__Phocaeicola;s__Phocaeicola dorei	d__Bacteria	p__Bacteroidota	c__Bacteroidia	o__Bacteroidales	f__Bacteroidaceae	g__Phocaeicola	s__Phocaeicola dorei	5011242	169415	MAG	Europe	Finland	HRGMv2_0150	FALSE	55	41.7134	3968	0	0	0	20	NC
GENOME190526	GUT_GENOME242804	96.32	2.31	HRGM v1	SRS1735603	d__Bacteria;p__Bacteroidota;c__Bacteroidia;o__Bacteroidales;f__Bacteroidaceae;g__Bacteroides;s__Bacteroides ovatus	d__Bacteria	p__Bacteroidota	c__Bacteroidia	o__Bacteroidales	f__Bacteroidaceae	g__Bacteroides	s__Bacteroides ovatus	6285990	70454	MAG	Europe	Finland	HRGMv2_0156	TRUE	185	41.5508	4775	2	0	0	19	NC
GENOME190527	GUT_GENOME242808	98.59	1.86	HRGM v1	SRS1735606	d__Bacteria;p__Proteobacteria;c__Gammaproteobacteria;o__Enterobacterales;f__Enterobacteriaceae;g__Klebsiella_A;s__Klebsiella_A michiganensis	d__Bacteria	p__Proteobacteria	c__Gammaproteobacteria	o__Enterobacterales	f__Enterobacteriaceae	g__Klebsiella_A	s__Klebsiella_A michiganensis	5918205	113862	MAG	Europe	Estonia	HRGMv2_1783	FALSE	111	55.9405	5475	0	0	0	18	NC
GENOME190528	GUT_GENOME242809	93.91	0	HRGM v1	SRS1735606	d__Bacteria;p__Firmicutes_C;c__Negativicutes;o__Veillonellales;f__Veillonellaceae;g__Veillonella;s__Veillonella parvula_A	d__Bacteria	p__Firmicutes_C	c__Negativicutes	o__Veillonellales	f__Veillonellaceae	g__Veillonella	s__Veillonella parvula_A	1980086	12271	MAG	Europe	Estonia	HRGMv2_3693	FALSE	228	38.8441	1752	0	0	0	16	NC
GENOME190529	GUT_GENOME242810	99.2	0.63	HRGM v1	SRS1735607	d__Bacteria;p__Firmicutes;c__Bacilli;o__Lactobacillales;f__Lactobacillaceae;g__Lacticaseibacillus;s__Lacticaseibacillus paracasei	d__Bacteria	p__Firmicutes	c__Bacilli	o__Lactobacillales	f__Lactobacillaceae	g__Lacticaseibacillus	s__Lacticaseibacillus paracasei	2873174	77652	MAG	Europe	Russia	HRGMv2_2466	FALSE	76	46.2944	2715	0	1	0	20	NC
GENOME190530	GUT_GENOME242811	98.91	0.75	HRGM v1	SRS1735607	d__Bacteria;p__Firmicutes;c__Bacilli;o__Lactobacillales;f__Enterococcaceae;g__Enterococcus_D;s__Enterococcus_D casseliflavus	d__Bacteria	p__Firmicutes	c__Bacilli	o__Lactobacillales	f__Enterococcaceae	g__Enterococcus_D	s__Enterococcus_D casseliflavus	3315488	35282	MAG	Europe	Russia	HRGMv2_2540	FALSE	153	42.9786	3124	0	0	0	13	NC
GENOME190531	GUT_GENOME242812	99.88	0.47	HRGM v1	SRS1735607	d__Bacteria;p__Proteobacteria;c__Gammaproteobacteria;o__Enterobacterales;f__Enterobacteriaceae;g__Escherichia;s__Escherichia coli	d__Bacteria	p__Proteobacteria	c__Gammaproteobacteria	o__Enterobacterales	f__Enterobacteriaceae	g__Escherichia	s__Escherichia coli	4737444	62376	MAG	Europe	Russia	HRGMv2_1768	FALSE	135	50.5796	4382	7	0	0	17	NC
GENOME190532	GUT_GENOME242813	99.19	0.81	HRGM v1	SRS1735607	d__Bacteria;p__Actinobacteriota;c__Coriobacteriia;o__Coriobacteriales;f__Coriobacteriaceae;g__Collinsella;s__Collinsella sp900541055	d__Bacteria	p__Actinobacteriota	c__Coriobacteriia	o__Coriobacteriales	f__Coriobacteriaceae	g__Collinsella	s__Collinsella sp900541055	2026560	43935	MAG	Europe	Russia	HRGMv2_0888	FALSE	67	59.9601	1713	0	0	0	20	NC
GENOME190533	GUT_GENOME242814	99.11	0	HRGM v1	SRS1735608	d__Bacteria;p__Bacteroidota;c__Bacteroidia;o__Bacteroidales;f__Bacteroidaceae;g__Bacteroides;s__Bacteroides fragilis	d__Bacteria	p__Bacteroidota	c__Bacteroidia	o__Bacteroidales	f__Bacteroidaceae	g__Bacteroides	s__Bacteroides fragilis	4959988	206306	MAG	Europe	Finland	HRGMv2_0221	FALSE	50	43.7027	4101	0	0	0	20	NC
GENOME190534	GUT_GENOME242815	100	0.11	HRGM v1	SRS1735608	d__Bacteria;p__Proteobacteria;c__Gammaproteobacteria;o__Burkholderiales;f__Burkholderiaceae;g__Parasutterella;s__Parasutterella excrementihominis	d__Bacteria	p__Proteobacteria	c__Gammaproteobacteria	o__Burkholderiales	f__Burkholderiaceae	g__Parasutterella	s__Parasutterella excrementihominis	2619297	48150	MAG	Europe	Finland	HRGMv2_0568	FALSE	95	48.5993	2380	0	0	0	20	NC
GENOME190535	GUT_GENOME242816	98.62	1.13	HRGM v1	SRS1735608	d__Bacteria;p__Bacteroidota;c__Bacteroidia;o__Bacteroidales;f__Bacteroidaceae;g__Bacteroides;s__Bacteroides ovatus	d__Bacteria	p__Bacteroidota	c__Bacteroidia	o__Bacteroidales	f__Bacteroidaceae	g__Bacteroides	s__Bacteroides ovatus	7054249	149546	MAG	Europe	Finland	HRGMv2_0156	TRUE	90	42.0471	5533	0	0	0	20	NC
GENOME190536	GUT_GENOME242817	91.81	0.58	HRGM v1	SRS1735609	d__Bacteria;p__Firmicutes_A;c__Clostridia;o__Lachnospirales;f__Lachnospiraceae;g__Ruminococcus_B;s__Ruminococcus_B gnavus	d__Bacteria	p__Firmicutes_A	c__Clostridia	o__Lachnospirales	f__Lachnospiraceae	g__Ruminococcus_B	s__Ruminococcus_B gnavus	2979818	42047	MAG	Europe	Estonia	HRGMv2_2200	FALSE	122	43.1733	2762	0	1	0	18	NC
GENOME190537	GUT_GENOME242819	94.73	0.75	HRGM v1	SRS1735610	d__Bacteria;p__Proteobacteria;c__Gammaproteobacteria;o__Enterobacterales;f__Enterobacteriaceae;g__Klebsiella;s__Klebsiella aerogenes	d__Bacteria	p__Proteobacteria	c__Gammaproteobacteria	o__Enterobacterales	f__Enterobacteriaceae	g__Klebsiella	s__Klebsiella aerogenes	4793610	37669	MAG	Europe	Finland	HRGMv2_1794	FALSE	196	55.3797	4440	1	1	0	17	NC
GENOME190538	GUT_GENOME242820	99.69	0	HRGM v1	SRS1735610	d__Bacteria;p__Firmicutes;c__Bacilli;o__Erysipelotrichales;f__Erysipelatoclostridiaceae;g__Erysipelatoclostridium;s__Erysipelatoclostridium ramosum	d__Bacteria	p__Firmicutes	c__Bacilli	o__Erysipelotrichales	f__Erysipelatoclostridiaceae	g__Erysipelatoclostridium	s__Erysipelatoclostridium ramosum	3544355	28930	MAG	Europe	Finland	HRGMv2_1904	FALSE	199	31.2108	3400	0	0	0	17	NC
GENOME190539	GUT_GENOME242821	95.35	0	HRGM v1	SRS1735610	d__Bacteria;p__Firmicutes_A;c__Clostridia;o__Clostridiales;f__Clostridiaceae;g__Clostridium_P;s__Clostridium_P perfringens	d__Bacteria	p__Firmicutes_A	c__Clostridia	o__Clostridiales	f__Clostridiaceae	g__Clostridium_P	s__Clostridium_P perfringens	2879104	6003	MAG	Europe	Finland	HRGMv2_0826	TRUE	606	28.8678	2428	0	0	0	13	NC
GENOME190540	GUT_GENOME242822	99.43	0.04	HRGM v1	SRS1735612	d__Bacteria;p__Proteobacteria;c__Gammaproteobacteria;o__Enterobacterales;f__Enterobacteriaceae;g__Klebsiella;s__Klebsiella pneumoniae	d__Bacteria	p__Proteobacteria	c__Gammaproteobacteria	o__Enterobacterales	f__Enterobacteriaceae	g__Klebsiella	s__Klebsiella pneumoniae	5255597	182846	MAG	Europe	Estonia	HRGMv2_1765	FALSE	49	57.6205	4859	6	0	0	19	NC
GENOME190541	GUT_GENOME242826	96.94	1.53	HRGM v1	SRS1735611	d__Bacteria;p__Firmicutes_A;c__Clostridia;o__Oscillospirales;f__Ruminococcaceae;g__Gemmiger;s__Gemmiger qucibialis	d__Bacteria	p__Firmicutes_A	c__Clostridia	o__Oscillospirales	f__Ruminococcaceae	g__Gemmiger	s__Gemmiger qucibialis	2547363	9221	MAG	Europe	Russia	HRGMv2_2663	TRUE	382	56.1099	2173	0	0	0	19	NC
GENOME190542	GUT_GENOME242828	95.68	1.11	HRGM v1	SRS1735611	d__Bacteria;p__Firmicutes_A;c__Clostridia;o__Lachnospirales;f__Lachnospiraceae;g__Blautia_A;s__Blautia_A massiliensis	d__Bacteria	p__Firmicutes_A	c__Clostridia	o__Lachnospirales	f__Lachnospiraceae	g__Blautia_A	s__Blautia_A massiliensis	2946326	19294	MAG	Europe	Russia	HRGMv2_2127	FALSE	252	44.9182	2611	0	0	0	17	NC
GENOME190543	GUT_GENOME242832	99.71	0.04	HRGM v1	SRS1735613	d__Bacteria;p__Proteobacteria;c__Gammaproteobacteria;o__Enterobacterales;f__Enterobacteriaceae;g__Escherichia;s__Escherichia flexneri	d__Bacteria	p__Proteobacteria	c__Gammaproteobacteria	o__Enterobacterales	f__Enterobacteriaceae	g__Escherichia	s__Escherichia flexneri	4713073	133341	MAG	Europe	Finland	HRGMv2_1768	FALSE	66	50.6588	4373	1	0	0	19	NC
GENOME190544	GUT_GENOME242833	97.3	0	HRGM v1	SRS1735613	d__Bacteria;p__Bacteroidota;c__Bacteroidia;o__Bacteroidales;f__Bacteroidaceae;g__Bacteroides;s__Bacteroides fragilis	d__Bacteria	p__Bacteroidota	c__Bacteroidia	o__Bacteroidales	f__Bacteroidaceae	g__Bacteroides	s__Bacteroides fragilis	4848538	177012	MAG	Europe	Finland	HRGMv2_0221	FALSE	53	43.5368	4027	2	0	0	20	NC
GENOME190545	GUT_GENOME242834	98.92	0.84	HRGM v1	SRS1735614	d__Bacteria;p__Proteobacteria;c__Gammaproteobacteria;o__Enterobacterales;f__Enterobacteriaceae;g__Escherichia;s__Escherichia coli	d__Bacteria	p__Proteobacteria	c__Gammaproteobacteria	o__Enterobacterales	f__Enterobacteriaceae	g__Escherichia	s__Escherichia coli	4831925	120673	MAG	Europe	Estonia	HRGMv2_1768	FALSE	78	50.6171	4508	1	0	0	17	NC
GENOME190546	GUT_GENOME242835	99.42	0.51	HRGM v1	SRS1735614	d__Bacteria;p__Bacteroidota;c__Bacteroidia;o__Bacteroidales;f__Tannerellaceae;g__Parabacteroides;s__Parabacteroides distasonis	d__Bacteria	p__Bacteroidota	c__Bacteroidia	o__Bacteroidales	f__Tannerellaceae	g__Parabacteroides	s__Parabacteroides distasonis	4908635	104571	MAG	Europe	Estonia	HRGMv2_0134	FALSE	77	45.2976	4046	0	1	1	20	NC
GENOME190547	GUT_GENOME242836	98.87	0	HRGM v1	SRS1735615	d__Bacteria;p__Bacteroidota;c__Bacteroidia;o__Bacteroidales;f__Bacteroidaceae;g__Bacteroides;s__Bacteroides fragilis	d__Bacteria	p__Bacteroidota	c__Bacteroidia	o__Bacteroidales	f__Bacteroidaceae	g__Bacteroides	s__Bacteroides fragilis	5155849	124876	MAG	Europe	Estonia	HRGMv2_0221	FALSE	68	43.6529	4307	0	0	0	19	NC
GENOME190548	GUT_GENOME242839	100	0	HRGM v1	SRS1735617	d__Bacteria;p__Firmicutes_C;c__Negativicutes;o__Veillonellales;f__Veillonellaceae;g__Veillonella;s__Veillonella parvula_A	d__Bacteria	p__Firmicutes_C	c__Negativicutes	o__Veillonellales	f__Veillonellaceae	g__Veillonella	s__Veillonella parvula_A	2036876	89916	MAG	Europe	Finland	HRGMv2_3693	TRUE	39	38.6364	1886	3	0	0	17	NC
GENOME190549	GUT_GENOME242840	97.08	0	HRGM v1	SRS1735617	d__Bacteria;p__Firmicutes_A;c__Clostridia;o__Lachnospirales;f__Lachnospiraceae;g__Muricomes;s__Muricomes sp900604355	d__Bacteria	p__Firmicutes_A	c__Clostridia	o__Lachnospirales	f__Lachnospiraceae	g__Muricomes	s__Muricomes sp900604355	3533714	64156	MAG	Europe	Finland	HRGMv2_2424	TRUE	87	44.2183	3215	0	0	0	18	NC
GENOME190550	GUT_GENOME242841	96.37	1.13	HRGM v1	SRS1735617	d__Bacteria;p__Proteobacteria;c__Gammaproteobacteria;o__Enterobacterales;f__Enterobacteriaceae;g__Klebsiella_A;s__Klebsiella_A michiganensis	d__Bacteria	p__Proteobacteria	c__Gammaproteobacteria	o__Enterobacterales	f__Enterobacteriaceae	g__Klebsiella_A	s__Klebsiella_A michiganensis	5446973	17347	MAG	Europe	Finland	HRGMv2_1783	FALSE	473	56.3427	5123	5	0	0	18	NC
GENOME190551	GUT_GENOME242842	97.9	2.97	HRGM v1	SRS1735618	d__Bacteria;p__Actinobacteriota;c__Actinomycetia;o__Actinomycetales;f__Bifidobacteriaceae;g__Bifidobacterium;s__Bifidobacterium longum	d__Bacteria	p__Actinobacteriota	c__Actinomycetia	o__Actinomycetales	f__Bifidobacteriaceae	g__Bifidobacterium	s__Bifidobacterium longum	2100378	34568	MAG	Europe	Estonia	HRGMv2_0047	TRUE	98	59.8414	1720	0	0	0	20	NC
GENOME190552	GUT_GENOME242845	90.6	1.12	HRGM v1	SRS1735620	d__Bacteria;p__Bacteroidota;c__Bacteroidia;o__Bacteroidales;f__Bacteroidaceae;g__Bacteroides;s__Bacteroides uniformis	d__Bacteria	p__Bacteroidota	c__Bacteroidia	o__Bacteroidales	f__Bacteroidaceae	g__Bacteroides	s__Bacteroides uniformis	3624400	48709	MAG	Europe	Finland	HRGMv2_0141	FALSE	127	47.2618	2959	0	0	0	18	NC
GENOME190553	GUT_GENOME242847	99.31	1.38	HRGM v1	SRS1735621	d__Bacteria;p__Actinobacteriota;c__Actinomycetia;o__Actinomycetales;f__Bifidobacteriaceae;g__Bifidobacterium;s__Bifidobacterium infantis	d__Bacteria	p__Actinobacteriota	c__Actinomycetia	o__Actinomycetales	f__Bifidobacteriaceae	g__Bifidobacterium	s__Bifidobacterium infantis	2532850	84602	MAG	Europe	Estonia	HRGMv2_0047	FALSE	48	59.7282	2191	1	1	1	19	HQ
GENOME190554	GUT_GENOME242848	98.75	0	HRGM v1	SRS1735621	d__Bacteria;p__Proteobacteria;c__Gammaproteobacteria;o__Burkholderiales;f__Burkholderiaceae;g__Duodenibacillus;s__Duodenibacillus massiliensis	d__Bacteria	p__Proteobacteria	c__Gammaproteobacteria	o__Burkholderiales	f__Burkholderiaceae	g__Duodenibacillus	s__Duodenibacillus massiliensis	1967689	34721	MAG	Europe	Estonia	HRGMv2_0559	FALSE	92	57.1798	1794	0	0	0	20	NC
GENOME190555	GUT_GENOME242849	98.85	0.38	HRGM v1	SRS1735621	d__Bacteria;p__Bacteroidota;c__Bacteroidia;o__Bacteroidales;f__Tannerellaceae;g__Parabacteroides;s__Parabacteroides goldsteinii	d__Bacteria	p__Bacteroidota	c__Bacteroidia	o__Bacteroidales	f__Tannerellaceae	g__Parabacteroides	s__Parabacteroides goldsteinii	6538724	178717	MAG	Europe	Estonia	HRGMv2_0258	FALSE	60	43.432	5151	0	0	0	20	NC
GENOME190556	GUT_GENOME242851	97.59	0.19	HRGM v1	SRS1735622	d__Bacteria;p__Proteobacteria;c__Gammaproteobacteria;o__Enterobacterales;f__Enterobacteriaceae;g__Escherichia;s__Escherichia coli	d__Bacteria	p__Proteobacteria	c__Gammaproteobacteria	o__Enterobacterales	f__Enterobacteriaceae	g__Escherichia	s__Escherichia coli	4427782	236795	MAG	Europe	Estonia	HRGMv2_1768	FALSE	33	50.7857	4074	1	1	1	20	HQ
GENOME190557	GUT_GENOME242856	97.62	3.57	HRGM v1	SRS1735623	d__Bacteria;p__Bacteroidota;c__Bacteroidia;o__Bacteroidales;f__Bacteroidaceae;g__Phocaeicola;s__Phocaeicola vulgatus	d__Bacteria	p__Bacteroidota	c__Bacteroidia	o__Bacteroidales	f__Bacteroidaceae	g__Phocaeicola	s__Phocaeicola vulgatus	4719330	38440	MAG	Europe	Estonia	HRGMv2_0150	FALSE	205	41.9179	3863	1	0	0	19	NC
GENOME190558	GUT_GENOME242857	98.17	0	HRGM v1	SRS1735624	d__Bacteria;p__Bacteroidota;c__Bacteroidia;o__Bacteroidales;f__Bacteroidaceae;g__Bacteroides;s__Bacteroides fragilis	d__Bacteria	p__Bacteroidota	c__Bacteroidia	o__Bacteroidales	f__Bacteroidaceae	g__Bacteroides	s__Bacteroides fragilis	4854523	118470	MAG	Europe	Finland	HRGMv2_0221	FALSE	64	43.3545	3969	1	0	1	20	NC
GENOME190559	GUT_GENOME242862	96.21	0.6	HRGM v1	SRS1735625	d__Bacteria;p__Firmicutes_C;c__Negativicutes;o__Veillonellales;f__Veillonellaceae;g__Veillonella;s__Veillonella parvula_A	d__Bacteria	p__Firmicutes_C	c__Negativicutes	o__Veillonellales	f__Veillonellaceae	g__Veillonella	s__Veillonella parvula_A	1835015	7657	MAG	Europe	Estonia	HRGMv2_3693	FALSE	332	39.1965	1664	0	0	0	11	NC
GENOME190560	GUT_GENOME242864	91.41	1.41	HRGM v1	SRS1735625	d__Bacteria;p__Proteobacteria;c__Gammaproteobacteria;o__Enterobacterales;f__Enterobacteriaceae;g__Escherichia;s__Escherichia coli	d__Bacteria	p__Proteobacteria	c__Gammaproteobacteria	o__Enterobacterales	f__Enterobacteriaceae	g__Escherichia	s__Escherichia coli	4251029	6336	MAG	Europe	Estonia	HRGMv2_1768	FALSE	836	50.3705	4085	0	1	0	14	NC
GENOME190561	GUT_GENOME242866	99.37	0.19	HRGM v1	SRS1735626	d__Bacteria;p__Proteobacteria;c__Gammaproteobacteria;o__Enterobacterales;f__Enterobacteriaceae;g__Escherichia;s__Escherichia coli	d__Bacteria	p__Proteobacteria	c__Gammaproteobacteria	o__Enterobacterales	f__Enterobacteriaceae	g__Escherichia	s__Escherichia coli	4606015	184185	MAG	Europe	Estonia	HRGMv2_1768	FALSE	50	50.7488	4217	1	0	0	19	NC
GENOME190562	GUT_GENOME242867	98.16	1.04	HRGM v1	SRS1735626	d__Bacteria;p__Actinobacteriota;c__Actinomycetia;o__Actinomycetales;f__Bifidobacteriaceae;g__Bifidobacterium;s__Bifidobacterium longum	d__Bacteria	p__Actinobacteriota	c__Actinomycetia	o__Actinomycetales	f__Bifidobacteriaceae	g__Bifidobacterium	s__Bifidobacterium longum	2193810	196012	MAG	Europe	Estonia	HRGMv2_0047	FALSE	14	59.8192	1780	0	0	0	18	NC
GENOME190563	GUT_GENOME242868	97.93	1.84	HRGM v1	SRS1735626	d__Bacteria;p__Actinobacteriota;c__Actinomycetia;o__Actinomycetales;f__Bifidobacteriaceae;g__Bifidobacterium;s__Bifidobacterium bifidum	d__Bacteria	p__Actinobacteriota	c__Actinomycetia	o__Actinomycetales	f__Bifidobacteriaceae	g__Bifidobacterium	s__Bifidobacterium bifidum	2177381	117110	MAG	Europe	Estonia	HRGMv2_0050	FALSE	31	62.924	1788	0	0	0	20	NC
GENOME190564	GUT_GENOME242869	100	0	HRGM v1	SRS1735628	d__Bacteria;p__Firmicutes;c__Bacilli;o__Erysipelotrichales;f__Erysipelatoclostridiaceae;g__Erysipelatoclostridium;s__Erysipelatoclostridium ramosum	d__Bacteria	p__Firmicutes	c__Bacilli	o__Erysipelotrichales	f__Erysipelatoclostridiaceae	g__Erysipelatoclostridium	s__Erysipelatoclostridium ramosum	3504199	54673	MAG	Europe	Estonia	HRGMv2_1904	FALSE	128	31.3889	3375	0	0	0	16	NC
GENOME190565	GUT_GENOME242870	98.88	0.5	HRGM v1	SRS1735628	d__Bacteria;p__Bacteroidota;c__Bacteroidia;o__Bacteroidales;f__Bacteroidaceae;g__Bacteroides;s__Bacteroides uniformis	d__Bacteria	p__Bacteroidota	c__Bacteroidia	o__Bacteroidales	f__Bacteroidaceae	g__Bacteroides	s__Bacteroides uniformis	4328870	177410	MAG	Europe	Estonia	HRGMv2_0141	TRUE	45	46.39	3505	0	0	0	20	NC
GENOME190566	GUT_GENOME242871	99.97	0.48	HRGM v1	SRS1735628	d__Bacteria;p__Proteobacteria;c__Gammaproteobacteria;o__Enterobacterales;f__Enterobacteriaceae;g__Escherichia;s__Escherichia coli	d__Bacteria	p__Proteobacteria	c__Gammaproteobacteria	o__Enterobacterales	f__Enterobacteriaceae	g__Escherichia	s__Escherichia coli	4784452	203865	MAG	Europe	Estonia	HRGMv2_1768	FALSE	40	50.6766	4448	1	0	0	19	NC
GENOME190567	GUT_GENOME242872	98.85	0.38	HRGM v1	SRS1735629	d__Bacteria;p__Actinobacteriota;c__Actinomycetia;o__Actinomycetales;f__Bifidobacteriaceae;g__Bifidobacterium;s__Bifidobacterium infantis	d__Bacteria	p__Actinobacteriota	c__Actinomycetia	o__Actinomycetales	f__Bifidobacteriaceae	g__Bifidobacterium	s__Bifidobacterium infantis	2453929	52318	MAG	Europe	Russia	HRGMv2_0047	FALSE	119	59.9262	2131	1	1	0	20	NC
GENOME190568	GUT_GENOME242874	96.76	0.54	HRGM v1	SRS1735629	d__Bacteria;p__Firmicutes;c__Bacilli;o__Lactobacillales;f__Lactobacillaceae;g__Lacticaseibacillus;s__Lacticaseibacillus paracasei	d__Bacteria	p__Firmicutes	c__Bacilli	o__Lactobacillales	f__Lactobacillaceae	g__Lacticaseibacillus	s__Lacticaseibacillus paracasei	2713193	21652	MAG	Europe	Russia	HRGMv2_2466	TRUE	208	46.6369	2532	1	0	0	13	NC
GENOME190569	GUT_GENOME242876	99.25	0.19	HRGM v1	SRS1735630	d__Bacteria;p__Bacteroidota;c__Bacteroidia;o__Bacteroidales;f__Bacteroidaceae;g__Phocaeicola;s__Phocaeicola dorei	d__Bacteria	p__Bacteroidota	c__Bacteroidia	o__Bacteroidales	f__Bacteroidaceae	g__Phocaeicola	s__Phocaeicola dorei	5215913	127243	MAG	Europe	Finland	HRGMv2_0150	TRUE	75	41.9316	4263	0	1	0	20	NC
GENOME190570	GUT_GENOME242877	94.2	1.13	HRGM v1	SRS1735630	d__Bacteria;p__Actinobacteriota;c__Actinomycetia;o__Actinomycetales;f__Bifidobacteriaceae;g__Bifidobacterium;s__Bifidobacterium breve	d__Bacteria	p__Actinobacteriota	c__Actinomycetia	o__Actinomycetales	f__Bifidobacteriaceae	g__Bifidobacterium	s__Bifidobacterium breve	2092302	18913	MAG	Europe	Finland	HRGMv2_0074	TRUE	155	58.6275	1812	0	0	0	19	NC
GENOME190571	GUT_GENOME242878	98	0.38	HRGM v1	SRS1735630	d__Bacteria;p__Bacteroidota;c__Bacteroidia;o__Bacteroidales;f__Tannerellaceae;g__Parabacteroides;s__Parabacteroides distasonis	d__Bacteria	p__Bacteroidota	c__Bacteroidia	o__Bacteroidales	f__Tannerellaceae	g__Parabacteroides	s__Parabacteroides distasonis	4568711	27479	MAG	Europe	Finland	HRGMv2_0134	FALSE	237	45.1091	3747	1	0	0	20	NC
GENOME190572	GUT_GENOME242880	99.82	0.04	HRGM v1	SRS1735631	d__Bacteria;p__Proteobacteria;c__Gammaproteobacteria;o__Enterobacterales;f__Enterobacteriaceae;g__Escherichia;s__Escherichia coli	d__Bacteria	p__Proteobacteria	c__Gammaproteobacteria	o__Enterobacterales	f__Enterobacteriaceae	g__Escherichia	s__Escherichia coli	4723571	179423	MAG	Europe	Estonia	HRGMv2_1768	FALSE	51	50.6274	4364	1	0	0	19	NC
GENOME190573	GUT_GENOME242881	99.67	0.24	HRGM v1	SRS1735632	d__Bacteria;p__Proteobacteria;c__Gammaproteobacteria;o__Enterobacterales;f__Enterobacteriaceae;g__Escherichia;s__Escherichia coli	d__Bacteria	p__Proteobacteria	c__Gammaproteobacteria	o__Enterobacterales	f__Enterobacteriaceae	g__Escherichia	s__Escherichia coli	5007597	108203	MAG	Europe	Finland	HRGMv2_1768	FALSE	83	50.7011	4680	1	1	0	19	NC
GENOME190574	GUT_GENOME242883	99.42	1	HRGM v1	SRS1735632	d__Bacteria;p__Actinobacteriota;c__Actinomycetia;o__Actinomycetales;f__Bifidobacteriaceae;g__Bifidobacterium;s__Bifidobacterium longum	d__Bacteria	p__Actinobacteriota	c__Actinomycetia	o__Actinomycetales	f__Bifidobacteriaceae	g__Bifidobacterium	s__Bifidobacterium longum	2271029	48765	MAG	Europe	Finland	HRGMv2_0047	FALSE	72	59.8254	1857	0	0	0	20	NC
GENOME190575	GUT_GENOME242886	96.23	0.37	HRGM v1	SRS1735633	d__Bacteria;p__Bacteroidota;c__Bacteroidia;o__Bacteroidales;f__Bacteroidaceae;g__Bacteroides;s__Bacteroides fragilis	d__Bacteria	p__Bacteroidota	c__Bacteroidia	o__Bacteroidales	f__Bacteroidaceae	g__Bacteroides	s__Bacteroides fragilis	4782060	74137	MAG	Europe	Finland	HRGMv2_0221	TRUE	111	43.7432	3917	0	0	0	20	NC
GENOME190576	GUT_GENOME242887	95.36	1.77	HRGM v1	SRS1735633	d__Bacteria;p__Actinobacteriota;c__Actinomycetia;o__Actinomycetales;f__Bifidobacteriaceae;g__Bifidobacterium;s__Bifidobacterium longum	d__Bacteria	p__Actinobacteriota	c__Actinomycetia	o__Actinomycetales	f__Bifidobacteriaceae	g__Bifidobacterium	s__Bifidobacterium longum	2119630	13627	MAG	Europe	Finland	HRGMv2_0047	FALSE	232	59.8419	1834	0	0	0	19	NC
GENOME190577	GUT_GENOME242888	96.72	1.63	HRGM v1	SRS1735634	d__Bacteria;p__Actinobacteriota;c__Actinomycetia;o__Actinomycetales;f__Bifidobacteriaceae;g__Bifidobacterium;s__Bifidobacterium breve	d__Bacteria	p__Actinobacteriota	c__Actinomycetia	o__Actinomycetales	f__Bifidobacteriaceae	g__Bifidobacterium	s__Bifidobacterium breve	2123835	11064	MAG	Europe	Finland	HRGMv2_0074	FALSE	264	58.7079	1891	0	0	0	19	NC
GENOME190578	GUT_GENOME242891	96.84	0	HRGM v1	SRS1735636	d__Bacteria;p__Firmicutes_A;c__Clostridia;o__Lachnospirales;f__Lachnospiraceae;g__Blautia_A;s__Blautia_A wexlerae	d__Bacteria	p__Firmicutes_A	c__Clostridia	o__Lachnospirales	f__Lachnospiraceae	g__Blautia_A	s__Blautia_A wexlerae	4226565	36063	MAG	Europe	Finland	HRGMv2_2174	TRUE	186	40.993	3770	0	0	0	19	NC
GENOME190579	GUT_GENOME242892	98.53	0.15	HRGM v1	SRS1735636	d__Bacteria;p__Proteobacteria;c__Gammaproteobacteria;o__Enterobacterales;f__Enterobacteriaceae;g__Escherichia;s__Escherichia flexneri	d__Bacteria	p__Proteobacteria	c__Gammaproteobacteria	o__Enterobacterales	f__Enterobacteriaceae	g__Escherichia	s__Escherichia flexneri	4531148	97882	MAG	Europe	Finland	HRGMv2_1768	FALSE	81	50.8723	4183	2	0	0	19	NC
GENOME190580	GUT_GENOME242893	93.92	2	HRGM v1	SRS1735636	d__Bacteria;p__Firmicutes_C;c__Negativicutes;o__Veillonellales;f__Veillonellaceae;g__Veillonella;s__Veillonella atypica	d__Bacteria	p__Firmicutes_C	c__Negativicutes	o__Veillonellales	f__Veillonellaceae	g__Veillonella	s__Veillonella atypica	1996849	9766	MAG	Europe	Finland	HRGMv2_3726	TRUE	267	38.9306	1855	1	0	0	10	NC
GENOME190581	GUT_GENOME242894	100	0	HRGM v1	SRS1735636	d__Bacteria;p__Firmicutes_C;c__Negativicutes;o__Veillonellales;f__Megasphaeraceae;g__Anaeroglobus;s__Anaeroglobus micronuciformis	d__Bacteria	p__Firmicutes_C	c__Negativicutes	o__Veillonellales	f__Megasphaeraceae	g__Anaeroglobus	s__Anaeroglobus micronuciformis	1655529	67038	MAG	Europe	Finland	HRGMv2_3725	TRUE	40	45.4665	1548	2	1	1	20	HQ
GENOME190582	GUT_GENOME242895	100	0	HRGM v1	SRS1735636	d__Bacteria;p__Bacteroidota;c__Bacteroidia;o__Bacteroidales;f__Dysgonomonadaceae;g__Dysgonomonas;s__Dysgonomonas capnocytophagoides	d__Bacteria	p__Bacteroidota	c__Bacteroidia	o__Bacteroidales	f__Dysgonomonadaceae	g__Dysgonomonas	s__Dysgonomonas capnocytophagoides	4648948	160821	MAG	Europe	Finland	HRGMv2_0173	FALSE	54	37.622	3865	0	0	0	20	NC
GENOME190583	GUT_GENOME242902	98.51	0.19	HRGM v1	SRS1735639	d__Bacteria;p__Bacteroidota;c__Bacteroidia;o__Bacteroidales;f__Bacteroidaceae;g__Bacteroides;s__Bacteroides fragilis_A	d__Bacteria	p__Bacteroidota	c__Bacteroidia	o__Bacteroidales	f__Bacteroidaceae	g__Bacteroides	s__Bacteroides fragilis_A	5142147	189008	MAG	Europe	Finland	HRGMv2_0239	FALSE	45	43.394	4295	0	0	0	20	NC
GENOME190584	GUT_GENOME242903	98.79	0.41	HRGM v1	SRS1735641	d__Bacteria;p__Firmicutes_A;c__Clostridia;o__Lachnospirales;f__Lachnospiraceae;g__Roseburia;s__Roseburia intestinalis	d__Bacteria	p__Firmicutes_A	c__Clostridia	o__Lachnospirales	f__Lachnospiraceae	g__Roseburia	s__Roseburia intestinalis	3973124	107560	MAG	Europe	Finland	HRGMv2_2172	TRUE	57	42.6101	3557	0	0	0	16	NC
GENOME190585	GUT_GENOME242906	99.45	0.97	HRGM v1	SRS1735642	d__Bacteria;p__Proteobacteria;c__Gammaproteobacteria;o__Enterobacterales;f__Enterobacteriaceae;g__Escherichia;s__Escherichia flexneri	d__Bacteria	p__Proteobacteria	c__Gammaproteobacteria	o__Enterobacterales	f__Enterobacteriaceae	g__Escherichia	s__Escherichia flexneri	4594588	128510	MAG	Europe	Finland	HRGMv2_1768	FALSE	82	50.7591	4279	1	1	0	19	NC
GENOME190586	GUT_GENOME242909	99.42	1.75	HRGM v1	SRS1735643	d__Bacteria;p__Firmicutes_A;c__Clostridia;o__Lachnospirales;f__Lachnospiraceae;g__Ruminococcus_B;s__Ruminococcus_B gnavus	d__Bacteria	p__Firmicutes_A	c__Clostridia	o__Lachnospirales	f__Lachnospiraceae	g__Ruminococcus_B	s__Ruminococcus_B gnavus	3628184	45251	MAG	Europe	Finland	HRGMv2_2200	FALSE	147	42.6986	3517	0	0	0	18	NC
GENOME190587	GUT_GENOME242910	98.59	0.19	HRGM v1	SRS1735643	d__Bacteria;p__Bacteroidota;c__Bacteroidia;o__Bacteroidales;f__Bacteroidaceae;g__Phocaeicola;s__Phocaeicola dorei	d__Bacteria	p__Bacteroidota	c__Bacteroidia	o__Bacteroidales	f__Bacteroidaceae	g__Phocaeicola	s__Phocaeicola dorei	5063507	214514	MAG	Europe	Finland	HRGMv2_0150	FALSE	56	41.7463	4042	0	0	0	20	NC
GENOME190588	GUT_GENOME242911	93.16	4.67	HRGM v1	SRS1735643	d__Bacteria;p__Actinobacteriota;c__Actinomycetia;o__Actinomycetales;f__Bifidobacteriaceae;g__Bifidobacterium;s__Bifidobacterium longum	d__Bacteria	p__Actinobacteriota	c__Actinomycetia	o__Actinomycetales	f__Bifidobacteriaceae	g__Bifidobacterium	s__Bifidobacterium longum	2196941	17074	MAG	Europe	Finland	HRGMv2_0047	FALSE	205	59.96	1814	0	0	0	19	NC
GENOME190589	GUT_GENOME242912	95.02	0.68	HRGM v1	SRS1735644	d__Bacteria;p__Verrucomicrobiota;c__Verrucomicrobiae;o__Verrucomicrobiales;f__Akkermansiaceae;g__Akkermansia;s__Akkermansia muciniphila	d__Bacteria	p__Verrucomicrobiota	c__Verrucomicrobiae	o__Verrucomicrobiales	f__Akkermansiaceae	g__Akkermansia	s__Akkermansia muciniphila	2632139	36674	MAG	Europe	Russia	HRGMv2_3763	FALSE	134	55.8257	2230	1	0	0	19	NC
GENOME190590	GUT_GENOME242917	98.65	0.62	HRGM v1	SRS1098174	d__Bacteria;p__Bacteroidota;c__Bacteroidia;o__Bacteroidales;f__Bacteroidaceae;g__Prevotella;s__Prevotella bivia	d__Bacteria	p__Bacteroidota	c__Bacteroidia	o__Bacteroidales	f__Bacteroidaceae	g__Prevotella	s__Prevotella bivia	2232310	48696	MAG	North America	Canada	HRGMv2_0427	FALSE	70	39.2833	1958	0	0	0	19	NC
GENOME190591	GUT_GENOME242920	92.42	1.12	HRGM v1	SRS1098174	d__Bacteria;p__Firmicutes;c__Bacilli;o__Lactobacillales;f__Streptococcaceae;g__Streptococcus;s__	d__Bacteria	p__Firmicutes	c__Bacilli	o__Lactobacillales	f__Streptococcaceae	g__Streptococcus	s__	1753680	37084	MAG	North America	Canada	HRGMv2_2503	TRUE	84	41.4917	1663	0	0	0	15	NC
GENOME190592	GUT_GENOME242922	92.63	0.67	HRGM v1	SRS1098175	d__Bacteria;p__Firmicutes_A;c__Clostridia;o__Oscillospirales;f__Acutalibacteraceae;g__Ruminococcus_E;s__Ruminococcus_E sp003526955	d__Bacteria	p__Firmicutes_A	c__Clostridia	o__Oscillospirales	f__Acutalibacteraceae	g__Ruminococcus_E	s__Ruminococcus_E sp003526955	1875580	9790	MAG	North America	Canada	HRGMv2_2690	TRUE	265	38.7989	1731	1	0	0	14	NC
GENOME190593	GUT_GENOME242923	92.23	3.59	HRGM v1	SRS1098175	d__Bacteria;p__Firmicutes_C;c__Negativicutes;o__Acidaminococcales;f__Acidaminococcaceae;g__Phascolarctobacterium_A;s__Phascolarctobacterium_A succinatutens_A	d__Bacteria	p__Firmicutes_C	c__Negativicutes	o__Acidaminococcales	f__Acidaminococcaceae	g__Phascolarctobacterium_A	s__Phascolarctobacterium_A succinatutens_A	1865572	11302	MAG	North America	Canada	HRGMv2_0007	TRUE	213	47.8101	1743	1	0	0	15	NC
GENOME190594	GUT_GENOME242924	97.99	0.04	HRGM v1	SRS1098175	d__Bacteria;p__Bacteroidota;c__Bacteroidia;o__Bacteroidales;f__Bacteroidaceae;g__Prevotella;s__Prevotella bivia	d__Bacteria	p__Bacteroidota	c__Bacteroidia	o__Bacteroidales	f__Bacteroidaceae	g__Prevotella	s__Prevotella bivia	2108413	31142	MAG	North America	Canada	HRGMv2_0427	TRUE	111	39.2599	1810	0	0	0	18	NC
GENOME190595	GUT_GENOME242931	90.96	0.71	HRGM v1	SRS1098175	d__Bacteria;p__Firmicutes_A;c__Clostridia;o__Peptostreptococcales;f__Anaerovoracaceae;g__S5-A14a;s__S5-A14a sp900553025	d__Bacteria	p__Firmicutes_A	c__Clostridia	o__Peptostreptococcales	f__Anaerovoracaceae	g__S5-A14a	s__S5-A14a sp900553025	1467901	30543	MAG	North America	Canada	HRGMv2_3276	TRUE	80	38.1791	1260	1	0	0	19	NC
GENOME190596	GUT_GENOME242932	95.81	4.09	HRGM v1	SRS1098175	d__Bacteria;p__Firmicutes_A;c__Clostridia;o__Lachnospirales;f__Lachnospiraceae;g__Mediterraneibacter;s__Mediterraneibacter torques	d__Bacteria	p__Firmicutes_A	c__Clostridia	o__Lachnospirales	f__Lachnospiraceae	g__Mediterraneibacter	s__Mediterraneibacter torques	2404143	12538	MAG	North America	Canada	HRGMv2_2045	FALSE	262	41.8366	2081	0	0	0	14	NC
GENOME190597	GUT_GENOME242934	97.2	1.7	HRGM v1	SRS1098176	d__Bacteria;p__Firmicutes_A;c__Clostridia;o__Oscillospirales;f__Acutalibacteraceae;g__Ruminococcus_E;s__Ruminococcus_E sp003526955	d__Bacteria	p__Firmicutes_A	c__Clostridia	o__Oscillospirales	f__Acutalibacteraceae	g__Ruminococcus_E	s__Ruminococcus_E sp003526955	1909818	8684	MAG	North America	Canada	HRGMv2_2690	FALSE	293	38.8287	1769	3	0	0	13	NC
GENOME190598	GUT_GENOME242935	95.88	1.12	HRGM v1	SRS1098176	d__Bacteria;p__Firmicutes_A;c__Clostridia;o__Tissierellales;f__Peptoniphilaceae;g__Levyella;s__Levyella massiliensis	d__Bacteria	p__Firmicutes_A	c__Clostridia	o__Tissierellales	f__Peptoniphilaceae	g__Levyella	s__Levyella massiliensis	1351453	25747	MAG	North America	Canada	HRGMv2_3630	TRUE	85	49.7996	1189	2	0	0	20	NC
GENOME190599	GUT_GENOME242936	95.11	0	HRGM v1	SRS1098176	d__Bacteria;p__Firmicutes_A;c__Clostridia;o__Lachnospirales;f__Lachnospiraceae;g__Coprococcus;s__Coprococcus eutactus	d__Bacteria	p__Firmicutes_A	c__Clostridia	o__Lachnospirales	f__Lachnospiraceae	g__Coprococcus	s__Coprococcus eutactus	2586616	17863	MAG	North America	Canada	HRGMv2_2115	TRUE	195	43.4128	2178	0	0	0	15	NC
GENOME190600	GUT_GENOME242937	100	0.72	HRGM v1	SRS1098176	d__Bacteria;p__Firmicutes_A;c__Clostridia;o__Tissierellales;f__Peptoniphilaceae;g__Peptoniphilus_A;s__Peptoniphilus_A grossensis	d__Bacteria	p__Firmicutes_A	c__Clostridia	o__Tissierellales	f__Peptoniphilaceae	g__Peptoniphilus_A	s__Peptoniphilus_A grossensis	1621113	26476	MAG	North America	Canada	HRGMv2_3624	TRUE	94	33.9919	1515	0	0	0	15	NC
GENOME190601	GUT_GENOME242939	92.69	0.86	HRGM v1	SRS1098176	d__Bacteria;p__Bacteroidota;c__Bacteroidia;o__Bacteroidales;f__Porphyromonadaceae;g__Porphyromonas;s__	d__Bacteria	p__Bacteroidota	c__Bacteroidia	o__Bacteroidales	f__Porphyromonadaceae	g__Porphyromonas	s__	1640080	10912	MAG	North America	Canada	HRGMv2_0532	TRUE	218	48.9702	1362	0	0	0	18	NC
GENOME190602	GUT_GENOME242941	97.95	1.34	HRGM v1	SRS1098176	d__Bacteria;p__Actinobacteriota;c__Actinomycetia;o__Actinomycetales;f__Actinomycetaceae;g__Mobiluncus;s__	d__Bacteria	p__Actinobacteriota	c__Actinomycetia	o__Actinomycetales	f__Actinomycetaceae	g__Mobiluncus	s__	2079042	64119	MAG	North America	Canada	HRGMv2_0101	TRUE	60	57.2874	1756	1	0	0	20	NC
GENOME190603	GUT_GENOME242945	96.38	0.1	HRGM v1	SRS1098176	d__Bacteria;p__Bacteroidota;c__Bacteroidia;o__Bacteroidales;f__Porphyromonadaceae;g__Porphyromonas;s__Porphyromonas asaccharolytica	d__Bacteria	p__Bacteroidota	c__Bacteroidia	o__Bacteroidales	f__Porphyromonadaceae	g__Porphyromonas	s__Porphyromonas asaccharolytica	1835794	10129	MAG	North America	Canada	HRGMv2_0196	TRUE	225	53.2594	1412	0	0	0	18	NC
GENOME190604	GUT_GENOME242951	94.27	0	HRGM v1	SRS1098177	d__Bacteria;p__Firmicutes_A;c__Clostridia;o__Tissierellales;f__Peptoniphilaceae;g__Fenollaria;s__Fenollaria sp900539725	d__Bacteria	p__Firmicutes_A	c__Clostridia	o__Tissierellales	f__Peptoniphilaceae	g__Fenollaria	s__Fenollaria sp900539725	1395730	35989	MAG	North America	Canada	HRGMv2_3629	FALSE	69	36.5183	1298	1	0	0	13	NC
GENOME190605	GUT_GENOME242954	94.87	0.72	HRGM v1	SRS1098177	d__Bacteria;p__Firmicutes_A;c__Clostridia;o__Tissierellales;f__Peptoniphilaceae;g__Peptoniphilus_A;s__Peptoniphilus_A lacrimalis	d__Bacteria	p__Firmicutes_A	c__Clostridia	o__Tissierellales	f__Peptoniphilaceae	g__Peptoniphilus_A	s__Peptoniphilus_A lacrimalis	1403876	22097	MAG	North America	Canada	HRGMv2_3641	TRUE	96	29.6213	1366	1	0	0	9	NC
GENOME190606	GUT_GENOME242955	91.53	0.7	HRGM v1	SRS1098177	d__Bacteria;p__Firmicutes_A;c__Clostridia;o__Tissierellales;f__Peptoniphilaceae;g__Peptoniphilus_C;s__Peptoniphilus_C urinimassiliensis	d__Bacteria	p__Firmicutes_A	c__Clostridia	o__Tissierellales	f__Peptoniphilaceae	g__Peptoniphilus_C	s__Peptoniphilus_C urinimassiliensis	1482893	8938	MAG	North America	Canada	HRGMv2_4764	TRUE	205	51.8345	1396	1	0	0	10	NC
GENOME190607	GUT_GENOME242957	98.31	0	HRGM v1	SRS1098177	d__Bacteria;p__Synergistota;c__Synergistia;o__Synergistales;f__Dethiosulfovibrionaceae;g__Jonquetella;s__Jonquetella anthropi	d__Bacteria	p__Synergistota	c__Synergistia	o__Synergistales	f__Dethiosulfovibrionaceae	g__Jonquetella	s__Jonquetella anthropi	1614807	35620	MAG	North America	Canada	HRGMv2_4722	TRUE	87	60.0075	1522	0	0	0	18	NC
GENOME190608	GUT_GENOME242958	97.79	1.18	HRGM v1	SRS1098177	d__Bacteria;p__Actinobacteriota;c__Actinomycetia;o__Actinomycetales;f__Actinomycetaceae;g__Mobiluncus;s__	d__Bacteria	p__Actinobacteriota	c__Actinomycetia	o__Actinomycetales	f__Actinomycetaceae	g__Mobiluncus	s__	2071852	85541	MAG	North America	Canada	HRGMv2_0102	TRUE	48	57.4455	1736	0	1	0	19	NC
GENOME190609	GUT_GENOME242959	91.84	0.32	HRGM v1	SRS1098177	d__Bacteria;p__Firmicutes_A;c__Clostridia;o__Tissierellales;f__Peptoniphilaceae;g__Levyella;s__Levyella massiliensis	d__Bacteria	p__Firmicutes_A	c__Clostridia	o__Tissierellales	f__Peptoniphilaceae	g__Levyella	s__Levyella massiliensis	1252773	9308	MAG	North America	Canada	HRGMv2_3630	TRUE	180	49.9835	1079	2	0	0	13	NC
GENOME190610	GUT_GENOME242962	96.65	0.91	HRGM v1	SRS1098512	d__Bacteria;p__Firmicutes_A;c__Clostridia;o__Tissierellales;f__Peptoniphilaceae;g__Murdochiella;s__Murdochiella massiliensis	d__Bacteria	p__Firmicutes_A	c__Clostridia	o__Tissierellales	f__Peptoniphilaceae	g__Murdochiella	s__Murdochiella massiliensis	1349013	41762	MAG	North America	Canada	HRGMv2_3634	TRUE	52	49.955	1181	1	0	0	15	NC
GENOME190611	GUT_GENOME242965	95.21	0.81	HRGM v1	SRS1098512	d__Bacteria;p__Firmicutes_A;c__Clostridia;o__Tissierellales;f__Peptoniphilaceae;g__Levyella;s__Levyella massiliensis	d__Bacteria	p__Firmicutes_A	c__Clostridia	o__Tissierellales	f__Peptoniphilaceae	g__Levyella	s__Levyella massiliensis	1359291	26908	MAG	North America	Canada	HRGMv2_3630	TRUE	81	49.672	1182	1	0	0	15	NC
GENOME190612	GUT_GENOME242966	93.58	2.03	HRGM v1	SRS1098512	d__Bacteria;p__Campylobacterota;c__Campylobacteria;o__Campylobacterales;f__Campylobacteraceae;g__Campylobacter_B;s__Campylobacter_B hominis	d__Bacteria	p__Campylobacterota	c__Campylobacteria	o__Campylobacterales	f__Campylobacteraceae	g__Campylobacter_B	s__Campylobacter_B hominis	1407208	8565	MAG	North America	Canada	HRGMv2_0630	TRUE	248	32.0434	1301	1	1	0	12	NC
GENOME190613	GUT_GENOME242968	90.95	2.15	HRGM v1	SRS1098512	d__Bacteria;p__Bacteroidota;c__Bacteroidia;o__Bacteroidales;f__Bacteroidaceae;g__Prevotella;s__Prevotella buccalis	d__Bacteria	p__Bacteroidota	c__Bacteroidia	o__Bacteroidales	f__Bacteroidaceae	g__Prevotella	s__Prevotella buccalis	2533278	9682	MAG	North America	Canada	HRGMv2_0386	TRUE	343	45.7203	2158	0	0	0	18	NC
GENOME190614	GUT_GENOME242969	98.6	0.07	HRGM v1	SRS1098512	d__Bacteria;p__Firmicutes_A;c__Clostridia;o__Tissierellales;f__Peptoniphilaceae;g__Peptoniphilus_A;s__Peptoniphilus_A grossensis	d__Bacteria	p__Firmicutes_A	c__Clostridia	o__Tissierellales	f__Peptoniphilaceae	g__Peptoniphilus_A	s__Peptoniphilus_A grossensis	1590648	47932	MAG	North America	Canada	HRGMv2_3624	TRUE	54	34.137	1470	1	0	0	11	NC
GENOME190615	GUT_GENOME242970	93.97	0.52	HRGM v1	SRS1098512	d__Bacteria;p__Bacteroidota;c__Bacteroidia;o__Bacteroidales;f__Porphyromonadaceae;g__Porphyromonas;s__	d__Bacteria	p__Bacteroidota	c__Bacteroidia	o__Bacteroidales	f__Porphyromonadaceae	g__Porphyromonas	s__	1646707	21065	MAG	North America	Canada	HRGMv2_0532	TRUE	111	48.979	1340	0	0	0	20	NC
GENOME190616	GUT_GENOME242973	94.76	0	HRGM v1	SRS1098512	d__Bacteria;p__Firmicutes_A;c__Clostridia;o__Tissierellales;f__Peptoniphilaceae;g__Fenollaria;s__Fenollaria sp900539725	d__Bacteria	p__Firmicutes_A	c__Clostridia	o__Tissierellales	f__Peptoniphilaceae	g__Fenollaria	s__Fenollaria sp900539725	1418743	42277	MAG	North America	Canada	HRGMv2_3629	TRUE	60	36.468	1320	1	0	0	13	NC
GENOME190617	GUT_GENOME242975	97.28	0	HRGM v1	SRS1098512	d__Bacteria;p__Verrucomicrobiota;c__Verrucomicrobiae;o__Verrucomicrobiales;f__Akkermansiaceae;g__Akkermansia;s__Akkermansia muciniphila	d__Bacteria	p__Verrucomicrobiota	c__Verrucomicrobiae	o__Verrucomicrobiales	f__Akkermansiaceae	g__Akkermansia	s__Akkermansia muciniphila	2622759	78109	MAG	North America	Canada	HRGMv2_3763	TRUE	54	55.8292	2223	0	0	0	20	NC
GENOME190618	GUT_GENOME242978	96.39	1.23	HRGM v1	SRS1098514	d__Bacteria;p__Firmicutes_A;c__Clostridia;o__Lachnospirales;f__Lachnospiraceae;g__Mediterraneibacter;s__Mediterraneibacter torques	d__Bacteria	p__Firmicutes_A	c__Clostridia	o__Lachnospirales	f__Lachnospiraceae	g__Mediterraneibacter	s__Mediterraneibacter torques	2294733	25338	MAG	North America	Canada	HRGMv2_2045	TRUE	145	41.9753	1976	0	0	0	19	NC
GENOME190619	GUT_GENOME242979	92.61	1.08	HRGM v1	SRS1098514	d__Bacteria;p__Firmicutes_A;c__Clostridia;o__Oscillospirales;f__Ruminococcaceae;g__Ruthenibacterium;s__Ruthenibacterium lactatiformans	d__Bacteria	p__Firmicutes_A	c__Clostridia	o__Oscillospirales	f__Ruminococcaceae	g__Ruthenibacterium	s__Ruthenibacterium lactatiformans	3040981	16376	MAG	North America	Canada	HRGMv2_2686	TRUE	315	58.791	2813	0	0	0	14	NC
GENOME190620	GUT_GENOME242983	95.2	2.57	HRGM v1	SRS1098514	d__Bacteria;p__Firmicutes_A;c__Clostridia;o__Lachnospirales;f__Lachnospiraceae;g__Anaerostipes;s__Anaerostipes hadrus	d__Bacteria	p__Firmicutes_A	c__Clostridia	o__Lachnospirales	f__Lachnospiraceae	g__Anaerostipes	s__Anaerostipes hadrus	2347148	16053	MAG	North America	Canada	HRGMv2_2047	TRUE	224	37.2618	2192	0	0	0	16	NC
GENOME190621	GUT_GENOME242987	96.92	1.52	HRGM v1	SRS1098514	d__Bacteria;p__Actinobacteriota;c__Actinomycetia;o__Actinomycetales;f__Actinomycetaceae;g__Pauljensenia;s__Pauljensenia turicensis	d__Bacteria	p__Actinobacteriota	c__Actinomycetia	o__Actinomycetales	f__Actinomycetaceae	g__Pauljensenia	s__Pauljensenia turicensis	1736739	66910	MAG	North America	Canada	HRGMv2_0084	TRUE	38	57.0097	1477	1	0	0	19	NC
GENOME190622	GUT_GENOME242989	98.31	0.34	HRGM v1	SRS1098515	d__Bacteria;p__Bacteroidota;c__Bacteroidia;o__Bacteroidales;f__Bacteroidaceae;g__Prevotella;s__Prevotella bivia	d__Bacteria	p__Bacteroidota	c__Bacteroidia	o__Bacteroidales	f__Bacteroidaceae	g__Prevotella	s__Prevotella bivia	2030630	39921	MAG	North America	Canada	HRGMv2_0427	TRUE	80	39.1667	1708	1	1	1	19	HQ
GENOME190623	GUT_GENOME242991	97.26	1.22	HRGM v1	SRS1098515	d__Bacteria;p__Firmicutes_A;c__Clostridia;o__Tissierellales;f__Peptoniphilaceae;g__Parvimonas;s__Parvimonas sp001553085	d__Bacteria	p__Firmicutes_A	c__Clostridia	o__Tissierellales	f__Peptoniphilaceae	g__Parvimonas	s__Parvimonas sp001553085	1502686	21851	MAG	North America	Canada	HRGMv2_3636	TRUE	99	28.4278	1418	1	0	0	11	NC
GENOME190624	GUT_GENOME242992	97.6	0	HRGM v1	SRS1101492	d__Archaea;p__Methanobacteriota;c__Methanobacteria;o__Methanobacteriales;f__Methanobacteriaceae;g__Methanobrevibacter_A;s__Methanobrevibacter_A smithii	d__Archaea	p__Methanobacteriota	c__Methanobacteria	o__Methanobacteriales	f__Methanobacteriaceae	g__Methanobrevibacter_A	s__Methanobrevibacter_A smithii	1697355	22438	MAG	North America	Canada	HRGMv2_2581	TRUE	114	31.1881	1690	2	0	0	20	NC
GENOME190625	GUT_GENOME242996	96.46	1.56	HRGM v1	SRS1101492	d__Bacteria;p__Bacteroidota;c__Bacteroidia;o__Bacteroidales;f__Bacteroidaceae;g__Prevotella;s__Prevotella colorans	d__Bacteria	p__Bacteroidota	c__Bacteroidia	o__Bacteroidales	f__Bacteroidaceae	g__Prevotella	s__Prevotella colorans	2222500	17758	MAG	North America	Canada	HRGMv2_0533	TRUE	181	47.2353	1846	2	0	0	16	NC
GENOME190626	GUT_GENOME243000	95.62	0.94	HRGM v1	SRS1101492	d__Bacteria;p__Bacteroidota;c__Bacteroidia;o__Bacteroidales;f__Bacteroidaceae;g__Prevotella;s__Prevotella bivia	d__Bacteria	p__Bacteroidota	c__Bacteroidia	o__Bacteroidales	f__Bacteroidaceae	g__Prevotella	s__Prevotella bivia	1951683	21271	MAG	North America	Canada	HRGMv2_0427	FALSE	144	39.1314	1640	1	0	0	16	NC
GENOME190627	GUT_GENOME243002	99.3	0	HRGM v1	SRS1101492	d__Bacteria;p__Firmicutes_A;c__Clostridia;o__Tissierellales;f__Peptoniphilaceae;g__Peptoniphilus_A;s__Peptoniphilus_A lacrimalis	d__Bacteria	p__Firmicutes_A	c__Clostridia	o__Tissierellales	f__Peptoniphilaceae	g__Peptoniphilus_A	s__Peptoniphilus_A lacrimalis	1599854	49127	MAG	North America	Canada	HRGMv2_3641	TRUE	78	30.0427	1538	1	0	0	13	NC
GENOME190628	GUT_GENOME243003	97.11	0.96	HRGM v1	SRS1101492	d__Bacteria;p__Bacteroidota;c__Bacteroidia;o__Bacteroidales;f__Porphyromonadaceae;g__Porphyromonas_A;s__Porphyromonas_A sp900541275	d__Bacteria	p__Bacteroidota	c__Bacteroidia	o__Bacteroidales	f__Porphyromonadaceae	g__Porphyromonas_A	s__Porphyromonas_A sp900541275	2018879	23546	MAG	North America	Canada	HRGMv2_0463	TRUE	123	56.6435	1638	1	0	0	19	NC
GENOME190629	GUT_GENOME243008	91.36	1.01	HRGM v1	SRS1101492	d__Bacteria;p__Bacteroidota;c__Bacteroidia;o__Bacteroidales;f__Muribaculaceae;g__Sodaliphilus;s__	d__Bacteria	p__Bacteroidota	c__Bacteroidia	o__Bacteroidales	f__Muribaculaceae	g__Sodaliphilus	s__	2090250	13264	MAG	North America	Canada	HRGMv2_0534	TRUE	200	47.8098	1720	0	0	0	18	NC
GENOME190630	GUT_GENOME243009	96.53	0.58	HRGM v1	SRS1101492	d__Bacteria;p__Firmicutes_A;c__Clostridia;o__Peptostreptococcales;f__Peptostreptococcaceae;g__Peptostreptococcus;s__Peptostreptococcus sp000758885	d__Bacteria	p__Firmicutes_A	c__Clostridia	o__Peptostreptococcales	f__Peptostreptococcaceae	g__Peptostreptococcus	s__Peptostreptococcus sp000758885	1511126	16639	MAG	North America	Canada	HRGMv2_3278	TRUE	128	37.4541	1295	2	0	0	6	NC
GENOME190631	GUT_GENOME243012	92.87	1.63	HRGM v1	SRS1101492	d__Bacteria;p__Bacteroidota;c__Bacteroidia;o__Bacteroidales;f__Bacteroidaceae;g__Prevotella;s__Prevotella disiens	d__Bacteria	p__Bacteroidota	c__Bacteroidia	o__Bacteroidales	f__Bacteroidaceae	g__Prevotella	s__Prevotella disiens	2012135	12355	MAG	North America	Canada	HRGMv2_0388	TRUE	225	39.2607	1648	0	0	0	18	NC
GENOME190632	GUT_GENOME243014	93.62	1.47	HRGM v1	SRS1101209	d__Bacteria;p__Actinobacteriota;c__Actinomycetia;o__Actinomycetales;f__Bifidobacteriaceae;g__Bifidobacterium;s__Bifidobacterium vaginale_E	d__Bacteria	p__Actinobacteriota	c__Actinomycetia	o__Actinomycetales	f__Bifidobacteriaceae	g__Bifidobacterium	s__Bifidobacterium vaginale_E	1377855	11096	MAG	North America	Canada	HRGMv2_0110	TRUE	169	43.1742	1070	1	0	0	20	NC
GENOME190633	GUT_GENOME243015	94.47	0.54	HRGM v1	SRS1101209	d__Bacteria;p__Firmicutes_C;c__Negativicutes;o__Acidaminococcales;f__Acidaminococcaceae;g__Acidaminococcus;s__Acidaminococcus intestini	d__Bacteria	p__Firmicutes_C	c__Negativicutes	o__Acidaminococcales	f__Acidaminococcaceae	g__Acidaminococcus	s__Acidaminococcus intestini	1952641	10170	MAG	North America	Canada	HRGMv2_0019	FALSE	288	50.3061	1873	0	0	0	18	NC
GENOME190634	GUT_GENOME243018	92.08	1.86	HRGM v1	SRS1101209	d__Bacteria;p__Firmicutes_A;c__Clostridia;o__Tissierellales;f__Peptoniphilaceae;g__Fenollaria;s__Fenollaria timonensis	d__Bacteria	p__Firmicutes_A	c__Clostridia	o__Tissierellales	f__Peptoniphilaceae	g__Fenollaria	s__Fenollaria timonensis	1357427	12727	MAG	North America	Canada	HRGMv2_3629	FALSE	158	36.5385	1246	2	1	0	12	NC
GENOME190635	GUT_GENOME243020	90.53	0.34	HRGM v1	SRS1101215	d__Bacteria;p__Bacteroidota;c__Bacteroidia;o__Bacteroidales;f__Bacteroidaceae;g__Prevotella;s__Prevotella amnii	d__Bacteria	p__Bacteroidota	c__Bacteroidia	o__Bacteroidales	f__Bacteroidaceae	g__Prevotella	s__Prevotella amnii	1790835	25463	MAG	North America	Canada	HRGMv2_3959	TRUE	107	34.9098	1479	0	0	0	17	NC
GENOME190636	GUT_GENOME243021	98.64	1.65	HRGM v1	SRS1101215	d__Bacteria;p__Proteobacteria;c__Alphaproteobacteria;o__Rhizobiales;f__Xanthobacteraceae;g__Bradyrhizobium;s__Bradyrhizobium sp003020075	d__Bacteria	p__Proteobacteria	c__Alphaproteobacteria	o__Rhizobiales	f__Xanthobacteraceae	g__Bradyrhizobium	s__Bradyrhizobium sp003020075	7341074	23013	MAG	North America	Canada	HRGMv2_3470	FALSE	493	64.5737	6824	1	0	0	19	NC
GENOME190637	GUT_GENOME243029	97.52	0.33	HRGM v1	SRS1101220	d__Bacteria;p__Proteobacteria;c__Alphaproteobacteria;o__Rhizobiales;f__Xanthobacteraceae;g__Bradyrhizobium;s__Bradyrhizobium sp003020075	d__Bacteria	p__Proteobacteria	c__Alphaproteobacteria	o__Rhizobiales	f__Xanthobacteraceae	g__Bradyrhizobium	s__Bradyrhizobium sp003020075	7407910	20783	MAG	North America	Canada	HRGMv2_3470	FALSE	546	64.5933	6884	0	0	0	20	NC
GENOME190638	GUT_GENOME243030	94.67	1.07	HRGM v1	SRS1101220	d__Bacteria;p__Bacteroidota;c__Bacteroidia;o__Bacteroidales;f__Bacteroidaceae;g__Prevotella;s__Prevotella buccalis	d__Bacteria	p__Bacteroidota	c__Bacteroidia	o__Bacteroidales	f__Bacteroidaceae	g__Prevotella	s__Prevotella buccalis	2442153	23680	MAG	North America	Canada	HRGMv2_0386	TRUE	170	45.5829	2033	0	0	0	18	NC
GENOME190639	GUT_GENOME243031	95.8	1.05	HRGM v1	SRS1101220	d__Bacteria;p__Firmicutes_A;c__Clostridia;o__Tissierellales;f__Peptoniphilaceae;g__Fenollaria;s__Fenollaria sp900539725	d__Bacteria	p__Firmicutes_A	c__Clostridia	o__Tissierellales	f__Peptoniphilaceae	g__Fenollaria	s__Fenollaria sp900539725	1436151	45336	MAG	North America	Canada	HRGMv2_3629	TRUE	53	36.6168	1331	2	1	0	15	NC
GENOME190640	GUT_GENOME243036	98.04	0.75	HRGM v1	SRS1101242	d__Bacteria;p__Bacteroidota;c__Bacteroidia;o__Bacteroidales;f__Barnesiellaceae;g__Barnesiella;s__Barnesiella intestinihominis	d__Bacteria	p__Bacteroidota	c__Bacteroidia	o__Bacteroidales	f__Barnesiellaceae	g__Barnesiella	s__Barnesiella intestinihominis	3069713	15293	MAG	North America	Canada	HRGMv2_0135	FALSE	270	43.4128	2443	0	1	0	18	NC
GENOME190641	GUT_GENOME243038	94.19	0.03	HRGM v1	SRS1101248	d__Bacteria;p__Proteobacteria;c__Gammaproteobacteria;o__Xanthomonadales;f__Xanthomonadaceae;g__Stenotrophomonas;s__Stenotrophomonas maltophilia_S	d__Bacteria	p__Proteobacteria	c__Gammaproteobacteria	o__Xanthomonadales	f__Xanthomonadaceae	g__Stenotrophomonas	s__Stenotrophomonas maltophilia_S	4165224	13677	MAG	North America	Canada	HRGMv2_3795	FALSE	433	67.1532	3724	0	0	0	18	NC
GENOME190642	GUT_GENOME243040	97.61	0.43	HRGM v1	SRS1101248	d__Bacteria;p__Proteobacteria;c__Alphaproteobacteria;o__Rhizobiales;f__Xanthobacteraceae;g__Bradyrhizobium;s__Bradyrhizobium sp003020075	d__Bacteria	p__Proteobacteria	c__Alphaproteobacteria	o__Rhizobiales	f__Xanthobacteraceae	g__Bradyrhizobium	s__Bradyrhizobium sp003020075	7270412	26701	MAG	North America	Canada	HRGMv2_3470	FALSE	404	64.6853	6757	0	1	0	19	NC
GENOME190643	GUT_GENOME243042	96.73	0.75	HRGM v1	SRS1101265	d__Bacteria;p__Proteobacteria;c__Gammaproteobacteria;o__Burkholderiales;f__Burkholderiaceae;g__Cupriavidus;s__Cupriavidus metallidurans	d__Bacteria	p__Proteobacteria	c__Gammaproteobacteria	o__Burkholderiales	f__Burkholderiaceae	g__Cupriavidus	s__Cupriavidus metallidurans	3449836	121254	MAG	North America	Canada	HRGMv2_0619	FALSE	53	64.135	3114	1	0	0	20	NC
GENOME190644	GUT_GENOME243043	98.67	0.45	HRGM v1	SRS1101265	d__Bacteria;p__Proteobacteria;c__Alphaproteobacteria;o__Rhizobiales;f__Xanthobacteraceae;g__Bradyrhizobium;s__Bradyrhizobium sp003020075	d__Bacteria	p__Proteobacteria	c__Alphaproteobacteria	o__Rhizobiales	f__Xanthobacteraceae	g__Bradyrhizobium	s__Bradyrhizobium sp003020075	7289429	30640	MAG	North America	Canada	HRGMv2_3470	FALSE	392	64.6824	6764	0	0	0	19	NC
GENOME190645	GUT_GENOME243047	95.49	1.75	HRGM v1	SRS1101277	d__Bacteria;p__Firmicutes_A;c__Clostridia;o__Lachnospirales;f__Lachnospiraceae;g__Mediterraneibacter;s__Mediterraneibacter torques	d__Bacteria	p__Firmicutes_A	c__Clostridia	o__Lachnospirales	f__Lachnospiraceae	g__Mediterraneibacter	s__Mediterraneibacter torques	2575987	17616	MAG	North America	Canada	HRGMv2_2045	FALSE	242	41.4436	2313	0	0	0	14	NC
GENOME190646	GUT_GENOME243051	98.9	0.86	HRGM v1	SRS1101277	d__Bacteria;p__Proteobacteria;c__Gammaproteobacteria;o__Enterobacterales;f__Enterobacteriaceae;g__Klebsiella;s__Klebsiella pneumoniae	d__Bacteria	p__Proteobacteria	c__Gammaproteobacteria	o__Enterobacterales	f__Enterobacteriaceae	g__Klebsiella	s__Klebsiella pneumoniae	5076381	44157	MAG	North America	Canada	HRGMv2_1765	TRUE	170	57.8926	4739	3	0	0	19	NC
GENOME190647	GUT_GENOME243060	98.39	1.21	HRGM v1	SRS1101366	d__Bacteria;p__Actinobacteriota;c__Coriobacteriia;o__Coriobacteriales;f__Coriobacteriaceae;g__Collinsella;s__	d__Bacteria	p__Actinobacteriota	c__Coriobacteriia	o__Coriobacteriales	f__Coriobacteriaceae	g__Collinsella	s__	1989680	33705	MAG	North America	Canada	HRGMv2_1340	TRUE	100	60.4838	1691	1	0	0	16	NC
GENOME190648	GUT_GENOME243062	96.2	1.34	HRGM v1	SRS1101366	d__Bacteria;p__Firmicutes_A;c__Clostridia;o__Oscillospirales;f__Acutalibacteraceae;g__Ruminococcus_E;s__Ruminococcus_E sp003526955	d__Bacteria	p__Firmicutes_A	c__Clostridia	o__Oscillospirales	f__Acutalibacteraceae	g__Ruminococcus_E	s__Ruminococcus_E sp003526955	2168627	13801	MAG	North America	Canada	HRGMv2_2690	TRUE	219	38.3744	2040	3	0	0	16	NC
GENOME190649	GUT_GENOME243063	97.39	1.69	HRGM v1	SRS1101366	d__Bacteria;p__Firmicutes_A;c__Clostridia;o__Lachnospirales;f__Lachnospiraceae;g__Enterocloster;s__Enterocloster sp001517625	d__Bacteria	p__Firmicutes_A	c__Clostridia	o__Lachnospirales	f__Lachnospiraceae	g__Enterocloster	s__Enterocloster sp001517625	2833861	32321	MAG	North America	Canada	HRGMv2_2089	TRUE	137	47.3501	2586	0	0	0	18	NC
GENOME190650	GUT_GENOME243064	97.51	2.05	HRGM v1	SRS1101366	d__Bacteria;p__Firmicutes_A;c__Clostridia;o__Lachnospirales;f__Lachnospiraceae;g__Mediterraneibacter;s__Mediterraneibacter torques	d__Bacteria	p__Firmicutes_A	c__Clostridia	o__Lachnospirales	f__Lachnospiraceae	g__Mediterraneibacter	s__Mediterraneibacter torques	2273679	15540	MAG	North America	Canada	HRGMv2_2045	TRUE	181	42.0737	1938	0	0	0	15	NC
GENOME190651	GUT_GENOME243067	100	0.94	HRGM v1	SRS1101366	d__Bacteria;p__Firmicutes;c__Bacilli;o__Erysipelotrichales;f__Erysipelatoclostridiaceae;g__Erysipelatoclostridium;s__Erysipelatoclostridium ramosum	d__Bacteria	p__Firmicutes	c__Bacilli	o__Erysipelotrichales	f__Erysipelatoclostridiaceae	g__Erysipelatoclostridium	s__Erysipelatoclostridium ramosum	3455354	42557	MAG	North America	Canada	HRGMv2_1904	FALSE	150	31.204	3257	2	0	0	20	NC
GENOME190652	GUT_GENOME243068	98.56	0.57	HRGM v1	SRS1101385	d__Bacteria;p__Proteobacteria;c__Alphaproteobacteria;o__Rhizobiales;f__Xanthobacteraceae;g__Bradyrhizobium;s__Bradyrhizobium sp003020075	d__Bacteria	p__Proteobacteria	c__Alphaproteobacteria	o__Rhizobiales	f__Xanthobacteraceae	g__Bradyrhizobium	s__Bradyrhizobium sp003020075	7399670	21276	MAG	North America	Canada	HRGMv2_3470	FALSE	544	64.5895	6886	1	0	0	20	NC
GENOME190653	GUT_GENOME243076	95.04	1.06	HRGM v1	SRS1101385	d__Bacteria;p__Firmicutes_A;c__Clostridia;o__Peptostreptococcales;f__Anaerovoracaceae;g__S5-A14a;s__S5-A14a sp900553025	d__Bacteria	p__Firmicutes_A	c__Clostridia	o__Peptostreptococcales	f__Anaerovoracaceae	g__S5-A14a	s__S5-A14a sp900553025	1568294	21332	MAG	North America	Canada	HRGMv2_3276	TRUE	119	37.9774	1341	1	0	0	16	NC
GENOME190654	GUT_GENOME243077	91.48	2.84	HRGM v1	SRS1101385	d__Bacteria;p__Actinobacteriota;c__Actinomycetia;o__Actinomycetales;f__Actinomycetaceae;g__Mobiluncus;s__	d__Bacteria	p__Actinobacteriota	c__Actinomycetia	o__Actinomycetales	f__Actinomycetaceae	g__Mobiluncus	s__	1817081	6904	MAG	North America	Canada	HRGMv2_0102	TRUE	340	57.7974	1649	0	0	0	18	NC
GENOME190655	GUT_GENOME243079	96.78	0.43	HRGM v1	SRS1101385	d__Bacteria;p__Proteobacteria;c__Gammaproteobacteria;o__Xanthomonadales;f__Xanthomonadaceae;g__Stenotrophomonas;s__Stenotrophomonas maltophilia_S	d__Bacteria	p__Proteobacteria	c__Gammaproteobacteria	o__Xanthomonadales	f__Xanthomonadaceae	g__Stenotrophomonas	s__Stenotrophomonas maltophilia_S	4339968	16256	MAG	North America	Canada	HRGMv2_3795	FALSE	371	66.9814	3859	0	0	0	19	NC
GENOME190656	GUT_GENOME243082	98.46	0.39	HRGM v1	SRS1101399	d__Bacteria;p__Proteobacteria;c__Alphaproteobacteria;o__Rhizobiales;f__Xanthobacteraceae;g__Bradyrhizobium;s__Bradyrhizobium sp003020075	d__Bacteria	p__Proteobacteria	c__Alphaproteobacteria	o__Rhizobiales	f__Xanthobacteraceae	g__Bradyrhizobium	s__Bradyrhizobium sp003020075	7397431	25735	MAG	North America	Canada	HRGMv2_3470	TRUE	452	64.6081	6866	1	0	0	20	NC
GENOME190657	GUT_GENOME243085	96.89	0.76	HRGM v1	SRS1101399	d__Bacteria;p__Proteobacteria;c__Gammaproteobacteria;o__Xanthomonadales;f__Xanthomonadaceae;g__Stenotrophomonas;s__Stenotrophomonas maltophilia_S	d__Bacteria	p__Proteobacteria	c__Gammaproteobacteria	o__Xanthomonadales	f__Xanthomonadaceae	g__Stenotrophomonas	s__Stenotrophomonas maltophilia_S	4294740	15553	MAG	North America	Canada	HRGMv2_3795	FALSE	396	67.0519	3821	0	0	0	18	NC
GENOME190658	GUT_GENOME243088	100	1.21	HRGM v1	SRS1101403	d__Bacteria;p__Actinobacteriota;c__Coriobacteriia;o__Coriobacteriales;f__Atopobiaceae;g__Fannyhessea;s__Fannyhessea vaginae	d__Bacteria	p__Actinobacteriota	c__Coriobacteriia	o__Coriobacteriales	f__Atopobiaceae	g__Fannyhessea	s__Fannyhessea vaginae	1411827	17891	MAG	North America	Canada	HRGMv2_1699	TRUE	122	42.6697	1175	2	0	0	20	NC
GENOME190659	GUT_GENOME243094	90.92	0.94	HRGM v1	SRS1101403	d__Bacteria;p__Proteobacteria;c__Gammaproteobacteria;o__Burkholderiales;f__Neisseriaceae;g__QFNR01;s__	d__Bacteria	p__Proteobacteria	c__Gammaproteobacteria	o__Burkholderiales	f__Neisseriaceae	g__QFNR01	s__	2323542	8033	MAG	North America	Canada	HRGMv2_4026	TRUE	359	63.4551	1685	3	0	0	16	NC
GENOME190660	GUT_GENOME243100	99.25	3.14	HRGM v1	SRS1101422	d__Bacteria;p__Campylobacterota;c__Campylobacteria;o__Campylobacterales;f__Campylobacteraceae;g__Campylobacter_B;s__Campylobacter_B hominis	d__Bacteria	p__Campylobacterota	c__Campylobacteria	o__Campylobacterales	f__Campylobacteraceae	g__Campylobacter_B	s__Campylobacter_B hominis	1619601	14173	MAG	North America	Canada	HRGMv2_0630	TRUE	185	31.6332	1544	0	0	0	16	NC
GENOME190661	GUT_GENOME243102	96.17	0.73	HRGM v1	SRS1101422	d__Bacteria;p__Firmicutes_A;c__Clostridia;o__Tissierellales;f__Peptoniphilaceae;g__Levyella;s__Levyella massiliensis	d__Bacteria	p__Firmicutes_A	c__Clostridia	o__Tissierellales	f__Peptoniphilaceae	g__Levyella	s__Levyella massiliensis	1315594	23976	MAG	North America	Canada	HRGMv2_3630	TRUE	79	49.7239	1150	1	0	0	14	NC
GENOME190662	GUT_GENOME243103	94.33	3.56	HRGM v1	SRS1101422	d__Bacteria;p__Actinobacteriota;c__Actinomycetia;o__Actinomycetales;f__Actinomycetaceae;g__Mobiluncus;s__	d__Bacteria	p__Actinobacteriota	c__Actinomycetia	o__Actinomycetales	f__Actinomycetaceae	g__Mobiluncus	s__	1994948	15679	MAG	North America	Canada	HRGMv2_0101	TRUE	191	57.097	1766	2	0	0	20	NC
GENOME190663	GUT_GENOME243106	98.22	0.15	HRGM v1	SRS1101422	d__Bacteria;p__Proteobacteria;c__Gammaproteobacteria;o__Enterobacterales;f__Enterobacteriaceae;g__Escherichia;s__Escherichia coli_D	d__Bacteria	p__Proteobacteria	c__Gammaproteobacteria	o__Enterobacterales	f__Enterobacteriaceae	g__Escherichia	s__Escherichia coli_D	4584831	34572	MAG	North America	Canada	HRGMv2_1768	FALSE	219	50.643	4245	3	1	0	18	NC
GENOME190664	GUT_GENOME243107	97.26	0.84	HRGM v1	SRS1101422	d__Bacteria;p__Firmicutes_A;c__Clostridia;o__Tissierellales;f__Peptoniphilaceae;g__Murdochiella;s__	d__Bacteria	p__Firmicutes_A	c__Clostridia	o__Tissierellales	f__Peptoniphilaceae	g__Murdochiella	s__	1314254	32277	MAG	North America	Canada	HRGMv2_3642	TRUE	64	48.4321	1138	1	0	0	19	NC
GENOME190665	GUT_GENOME243108	96.56	1.08	HRGM v1	SRS1101427	d__Bacteria;p__Proteobacteria;c__Alphaproteobacteria;o__Rhizobiales;f__Xanthobacteraceae;g__Bradyrhizobium;s__Bradyrhizobium sp003020075	d__Bacteria	p__Proteobacteria	c__Alphaproteobacteria	o__Rhizobiales	f__Xanthobacteraceae	g__Bradyrhizobium	s__Bradyrhizobium sp003020075	7346461	19930	MAG	North America	Canada	HRGMv2_3470	FALSE	594	64.613	6867	0	0	0	20	NC
GENOME190666	GUT_GENOME243109	98.83	0.33	HRGM v1	SRS1101427	d__Bacteria;p__Proteobacteria;c__Gammaproteobacteria;o__Xanthomonadales;f__Xanthomonadaceae;g__Stenotrophomonas;s__Stenotrophomonas maltophilia_S	d__Bacteria	p__Proteobacteria	c__Gammaproteobacteria	o__Xanthomonadales	f__Xanthomonadaceae	g__Stenotrophomonas	s__Stenotrophomonas maltophilia_S	4675418	20422	MAG	North America	Canada	HRGMv2_3795	FALSE	352	66.6335	4179	0	1	0	19	NC
GENOME190667	GUT_GENOME243112	98.57	1.02	HRGM v1	SRS1101427	d__Bacteria;p__Proteobacteria;c__Gammaproteobacteria;o__Burkholderiales;f__Burkholderiaceae;g__Cupriavidus;s__Cupriavidus metallidurans	d__Bacteria	p__Proteobacteria	c__Gammaproteobacteria	o__Burkholderiales	f__Burkholderiaceae	g__Cupriavidus	s__Cupriavidus metallidurans	3688122	61700	MAG	North America	Canada	HRGMv2_0619	FALSE	105	64.0736	3323	0	0	0	20	NC
GENOME190668	GUT_GENOME243113	94.4	2.15	HRGM v1	SRS1101426	d__Bacteria;p__Bacteroidota;c__Bacteroidia;o__Bacteroidales;f__Muribaculaceae;g__Sodaliphilus;s__	d__Bacteria	p__Bacteroidota	c__Bacteroidia	o__Bacteroidales	f__Muribaculaceae	g__Sodaliphilus	s__	2072679	20808	MAG	North America	Canada	HRGMv2_0535	TRUE	146	53.3159	1710	0	0	0	19	NC
GENOME190669	GUT_GENOME243114	99.42	1.15	HRGM v1	SRS1101426	d__Bacteria;p__Bacteroidota;c__Bacteroidia;o__Bacteroidales;f__Tannerellaceae;g__Parabacteroides;s__Parabacteroides distasonis	d__Bacteria	p__Bacteroidota	c__Bacteroidia	o__Bacteroidales	f__Tannerellaceae	g__Parabacteroides	s__Parabacteroides distasonis	4474126	55938	MAG	North America	Canada	HRGMv2_0134	FALSE	152	45.1218	3620	4	0	0	19	NC
GENOME190670	GUT_GENOME243118	96.97	0.8	HRGM v1	SRS1101426	d__Bacteria;p__Firmicutes_A;c__Clostridia;o__Lachnospirales;f__Lachnospiraceae;g__Enterocloster;s__Enterocloster bolteae	d__Bacteria	p__Firmicutes_A	c__Clostridia	o__Lachnospirales	f__Lachnospiraceae	g__Enterocloster	s__Enterocloster bolteae	5705412	56421	MAG	North America	Canada	HRGMv2_2138	TRUE	176	49.822	5065	0	1	0	16	NC
GENOME190671	GUT_GENOME243125	93.51	1.1	HRGM v1	SRS1101425	d__Bacteria;p__Proteobacteria;c__Alphaproteobacteria;o__Rhizobiales;f__Xanthobacteraceae;g__Bradyrhizobium;s__Bradyrhizobium sp003020075	d__Bacteria	p__Proteobacteria	c__Alphaproteobacteria	o__Rhizobiales	f__Xanthobacteraceae	g__Bradyrhizobium	s__Bradyrhizobium sp003020075	7206371	9864	MAG	North America	Canada	HRGMv2_3470	FALSE	1006	64.5566	6875	1	0	0	20	NC
GENOME190672	GUT_GENOME243127	96.59	0.84	HRGM v1	SRS1101425	d__Bacteria;p__Proteobacteria;c__Gammaproteobacteria;o__Xanthomonadales;f__Xanthomonadaceae;g__Stenotrophomonas;s__Stenotrophomonas maltophilia_S	d__Bacteria	p__Proteobacteria	c__Gammaproteobacteria	o__Xanthomonadales	f__Xanthomonadaceae	g__Stenotrophomonas	s__Stenotrophomonas maltophilia_S	4408927	16455	MAG	North America	Canada	HRGMv2_3795	FALSE	393	66.9728	3946	0	1	0	19	NC
GENOME190673	GUT_GENOME243129	98.08	1.73	HRGM v1	SRS1101425	d__Bacteria;p__Proteobacteria;c__Gammaproteobacteria;o__Burkholderiales;f__Burkholderiaceae;g__Cupriavidus;s__Cupriavidus metallidurans	d__Bacteria	p__Proteobacteria	c__Gammaproteobacteria	o__Burkholderiales	f__Burkholderiaceae	g__Cupriavidus	s__Cupriavidus metallidurans	4673290	25119	MAG	North America	Canada	HRGMv2_0619	FALSE	299	64.2774	4230	0	0	0	20	NC
GENOME190674	GUT_GENOME243134	96.99	0.03	HRGM v1	SRS1101436	d__Bacteria;p__Proteobacteria;c__Gammaproteobacteria;o__Xanthomonadales;f__Xanthomonadaceae;g__Stenotrophomonas;s__Stenotrophomonas maltophilia_S	d__Bacteria	p__Proteobacteria	c__Gammaproteobacteria	o__Xanthomonadales	f__Xanthomonadaceae	g__Stenotrophomonas	s__Stenotrophomonas maltophilia_S	4600620	18176	MAG	North America	Canada	HRGMv2_3795	FALSE	396	66.6532	4121	2	1	1	20	HQ
GENOME190675	GUT_GENOME243135	94.9	0.86	HRGM v1	SRS1101436	d__Bacteria;p__Proteobacteria;c__Gammaproteobacteria;o__Burkholderiales;f__Burkholderiaceae;g__Cupriavidus;s__Cupriavidus metallidurans	d__Bacteria	p__Proteobacteria	c__Gammaproteobacteria	o__Burkholderiales	f__Burkholderiaceae	g__Cupriavidus	s__Cupriavidus metallidurans	4303308	24090	MAG	North America	Canada	HRGMv2_0619	FALSE	310	64.287	3906	0	0	0	20	NC
GENOME190676	GUT_GENOME243136	93.3	2.08	HRGM v1	SRS1101436	d__Bacteria;p__Proteobacteria;c__Alphaproteobacteria;o__Rhizobiales;f__Xanthobacteraceae;g__Bradyrhizobium;s__Bradyrhizobium sp003020075	d__Bacteria	p__Proteobacteria	c__Alphaproteobacteria	o__Rhizobiales	f__Xanthobacteraceae	g__Bradyrhizobium	s__Bradyrhizobium sp003020075	7319914	9945	MAG	North America	Canada	HRGMv2_3470	FALSE	1017	64.4999	7011	1	0	0	20	NC
GENOME190677	GUT_GENOME243139	94.44	0.7	HRGM v1	SRS1101437	d__Bacteria;p__Firmicutes_A;c__Clostridia;o__Tissierellales;f__Peptoniphilaceae;g__Ezakiella;s__Ezakiella sp900540185	d__Bacteria	p__Firmicutes_A	c__Clostridia	o__Tissierellales	f__Peptoniphilaceae	g__Ezakiella	s__Ezakiella sp900540185	1409933	21703	MAG	North America	Canada	HRGMv2_3614	TRUE	107	37.8102	1315	1	0	0	12	NC
GENOME190678	GUT_GENOME243142	97.41	0.16	HRGM v1	SRS1101437	d__Bacteria;p__Proteobacteria;c__Gammaproteobacteria;o__Xanthomonadales;f__Xanthomonadaceae;g__Stenotrophomonas;s__Stenotrophomonas maltophilia_S	d__Bacteria	p__Proteobacteria	c__Gammaproteobacteria	o__Xanthomonadales	f__Xanthomonadaceae	g__Stenotrophomonas	s__Stenotrophomonas maltophilia_S	4667798	20628	MAG	North America	Canada	HRGMv2_3795	FALSE	340	66.6134	4171	1	1	0	19	NC
GENOME190679	GUT_GENOME243144	98.29	1.52	HRGM v1	SRS1101437	d__Bacteria;p__Proteobacteria;c__Alphaproteobacteria;o__Rhizobiales;f__Xanthobacteraceae;g__Bradyrhizobium;s__Bradyrhizobium sp003020075	d__Bacteria	p__Proteobacteria	c__Alphaproteobacteria	o__Rhizobiales	f__Xanthobacteraceae	g__Bradyrhizobium	s__Bradyrhizobium sp003020075	7399113	20736	MAG	North America	Canada	HRGMv2_3470	FALSE	544	64.5985	6912	1	0	0	19	NC
GENOME190680	GUT_GENOME243145	98.8	0.8	HRGM v1	SRS1101437	d__Bacteria;p__Proteobacteria;c__Gammaproteobacteria;o__Burkholderiales;f__Burkholderiaceae;g__Cupriavidus;s__Cupriavidus metallidurans	d__Bacteria	p__Proteobacteria	c__Gammaproteobacteria	o__Burkholderiales	f__Burkholderiaceae	g__Cupriavidus	s__Cupriavidus metallidurans	3680628	53007	MAG	North America	Canada	HRGMv2_0619	TRUE	113	64.0341	3351	0	0	0	20	NC
GENOME190681	GUT_GENOME243146	97.96	0	HRGM v1	SRS1101435	d__Bacteria;p__Verrucomicrobiota;c__Verrucomicrobiae;o__Verrucomicrobiales;f__Akkermansiaceae;g__Akkermansia;s__Akkermansia muciniphila	d__Bacteria	p__Verrucomicrobiota	c__Verrucomicrobiae	o__Verrucomicrobiales	f__Akkermansiaceae	g__Akkermansia	s__Akkermansia muciniphila	2730459	105536	MAG	North America	Canada	HRGMv2_3763	FALSE	42	55.3804	2312	1	1	1	20	HQ
GENOME190682	GUT_GENOME243150	91.35	2.54	HRGM v1	SRS1101432	d__Bacteria;p__Firmicutes_C;c__Negativicutes;o__Acidaminococcales;f__Acidaminococcaceae;g__Phascolarctobacterium;s__Phascolarctobacterium faecium	d__Bacteria	p__Firmicutes_C	c__Negativicutes	o__Acidaminococcales	f__Acidaminococcaceae	g__Phascolarctobacterium	s__Phascolarctobacterium faecium	2022752	8508	MAG	North America	Canada	HRGMv2_0005	TRUE	315	44.2619	1874	0	0	0	15	NC
GENOME190683	GUT_GENOME243151	98.19	2.42	HRGM v1	SRS1101432	d__Bacteria;p__Firmicutes_A;c__Clostridia;o__Lachnospirales;f__Lachnospiraceae;g__CAG-194;s__CAG-194 sp000432915	d__Bacteria	p__Firmicutes_A	c__Clostridia	o__Lachnospirales	f__Lachnospiraceae	g__CAG-194	s__CAG-194 sp000432915	2493860	22072	MAG	North America	Canada	HRGMv2_2179	TRUE	174	44.5549	2184	0	0	0	16	NC
GENOME190684	GUT_GENOME243152	92.21	0.37	HRGM v1	SRS1101432	d__Bacteria;p__Firmicutes_A;c__Clostridia;o__Oscillospirales;f__Acutalibacteraceae;g__Ruminococcus_E;s__Ruminococcus_E bromii_B	d__Bacteria	p__Firmicutes_A	c__Clostridia	o__Oscillospirales	f__Acutalibacteraceae	g__Ruminococcus_E	s__Ruminococcus_E bromii_B	1741848	26396	MAG	North America	Canada	HRGMv2_2692	FALSE	110	40.5108	1645	0	0	0	19	NC
GENOME190685	GUT_GENOME243154	93.05	2.79	HRGM v1	SRS1101432	d__Bacteria;p__Bacteroidota;c__Bacteroidia;o__Bacteroidales;f__Bacteroidaceae;g__Bacteroides;s__Bacteroides eggerthii	d__Bacteria	p__Bacteroidota	c__Bacteroidia	o__Bacteroidales	f__Bacteroidaceae	g__Bacteroides	s__Bacteroides eggerthii	4229624	21701	MAG	North America	Canada	HRGMv2_0253	TRUE	320	44.1578	3515	2	0	0	20	NC
GENOME190686	GUT_GENOME243157	98.83	0.22	HRGM v1	SRS1101432	d__Bacteria;p__Firmicutes_A;c__Clostridia;o__Lachnospirales;f__Lachnospiraceae;g__Butyrivibrio_A;s__Butyrivibrio_A sp000431815	d__Bacteria	p__Firmicutes_A	c__Clostridia	o__Lachnospirales	f__Lachnospiraceae	g__Butyrivibrio_A	s__Butyrivibrio_A sp000431815	2293274	25188	MAG	North America	Canada	HRGMv2_2287	TRUE	141	41.9084	2103	0	0	0	15	NC
GENOME190687	GUT_GENOME243158	97.05	0.04	HRGM v1	SRS1101432	d__Bacteria;p__Verrucomicrobiota;c__Verrucomicrobiae;o__Verrucomicrobiales;f__Akkermansiaceae;g__Akkermansia;s__Akkermansia muciniphila	d__Bacteria	p__Verrucomicrobiota	c__Verrucomicrobiae	o__Verrucomicrobiales	f__Akkermansiaceae	g__Akkermansia	s__Akkermansia muciniphila	2663898	43849	MAG	North America	Canada	HRGMv2_3763	FALSE	110	55.5789	2274	1	1	0	20	NC
GENOME190688	GUT_GENOME243159	98.36	0.05	HRGM v1	SRS1101434	d__Bacteria;p__Firmicutes_C;c__Negativicutes;o__Acidaminococcales;f__Acidaminococcaceae;g__Acidaminococcus;s__Acidaminococcus intestini	d__Bacteria	p__Firmicutes_C	c__Negativicutes	o__Acidaminococcales	f__Acidaminococcaceae	g__Acidaminococcus	s__Acidaminococcus intestini	2174470	37984	MAG	North America	Canada	HRGMv2_0019	FALSE	94	50.2411	2029	1	0	0	17	NC
GENOME190689	GUT_GENOME243161	98.88	1.12	HRGM v1	SRS1101434	d__Bacteria;p__Firmicutes;c__Bacilli;o__RFN20;f__CAG-288;g__CAG-568;s__CAG-568 sp000434395	d__Bacteria	p__Firmicutes	c__Bacilli	o__RFN20	f__CAG-288	g__CAG-568	s__CAG-568 sp000434395	1458383	40771	MAG	North America	Canada	HRGMv2_3437	TRUE	57	34.8885	1177	2	1	1	20	HQ
GENOME190690	GUT_GENOME243163	97.41	1.3	HRGM v1	SRS1101434	d__Bacteria;p__Bacteroidota;c__Bacteroidia;o__Bacteroidales;f__Bacteroidaceae;g__Prevotella;s__Prevotella bivia	d__Bacteria	p__Bacteroidota	c__Bacteroidia	o__Bacteroidales	f__Bacteroidaceae	g__Prevotella	s__Prevotella bivia	2039729	16515	MAG	North America	Canada	HRGMv2_0427	TRUE	181	39.0757	1730	1	0	0	19	NC
GENOME190691	GUT_GENOME243167	99.8	0	HRGM v1	SRS1101433	d__Bacteria;p__Firmicutes_C;c__Negativicutes;o__Veillonellales;f__Veillonellaceae;g__Veillonella_A;s__Veillonella_A seminalis	d__Bacteria	p__Firmicutes_C	c__Negativicutes	o__Veillonellales	f__Veillonellaceae	g__Veillonella_A	s__Veillonella_A seminalis	2047349	93945	MAG	North America	Canada	HRGMv2_3736	TRUE	32	42.2102	1843	0	0	0	20	NC
GENOME190692	GUT_GENOME243168	93.42	1.7	HRGM v1	SRS1101444	d__Bacteria;p__Firmicutes_A;c__Clostridia;o__Oscillospirales;f__Ruminococcaceae;g__Gemmiger;s__Gemmiger qucibialis	d__Bacteria	p__Firmicutes_A	c__Clostridia	o__Oscillospirales	f__Ruminococcaceae	g__Gemmiger	s__Gemmiger qucibialis	2089947	7284	MAG	North America	Canada	HRGMv2_2663	TRUE	373	56.8224	1825	0	0	0	12	NC
GENOME190693	GUT_GENOME243169	97.28	0	HRGM v1	SRS1101444	d__Bacteria;p__Verrucomicrobiota;c__Verrucomicrobiae;o__Verrucomicrobiales;f__Akkermansiaceae;g__Akkermansia;s__Akkermansia muciniphila	d__Bacteria	p__Verrucomicrobiota	c__Verrucomicrobiae	o__Verrucomicrobiales	f__Akkermansiaceae	g__Akkermansia	s__Akkermansia muciniphila	2598492	110589	MAG	North America	Canada	HRGMv2_3763	TRUE	30	55.8173	2153	0	0	0	20	NC
GENOME190694	GUT_GENOME243170	94.6	1.92	HRGM v1	SRS1101444	d__Bacteria;p__Bacteroidota;c__Bacteroidia;o__Bacteroidales;f__Rikenellaceae;g__Alistipes;s__Alistipes onderdonkii	d__Bacteria	p__Bacteroidota	c__Bacteroidia	o__Bacteroidales	f__Rikenellaceae	g__Alistipes	s__Alistipes onderdonkii	2970105	12709	MAG	North America	Canada	HRGMv2_0155	TRUE	360	59.3582	2395	2	0	0	17	NC
GENOME190695	GUT_GENOME243176	94.9	3.8	HRGM v1	SRS1101443	d__Bacteria;p__Firmicutes;c__Bacilli;o__Lactobacillales;f__Streptococcaceae;g__Streptococcus;s__Streptococcus oralis_S	d__Bacteria	p__Firmicutes	c__Bacilli	o__Lactobacillales	f__Streptococcaceae	g__Streptococcus	s__Streptococcus oralis_S	1923629	13891	MAG	North America	Canada	HRGMv2_2500	TRUE	208	40.8785	1855	1	0	0	10	NC
GENOME190696	GUT_GENOME243177	97.55	0	HRGM v1	SRS1101443	d__Bacteria;p__Firmicutes_A;c__Clostridia;o__Tissierellales;f__Peptoniphilaceae;g__Fenollaria;s__Fenollaria massiliensis	d__Bacteria	p__Firmicutes_A	c__Clostridia	o__Tissierellales	f__Peptoniphilaceae	g__Fenollaria	s__Fenollaria massiliensis	1531797	28375	MAG	North America	Canada	HRGMv2_3635	TRUE	84	34.4459	1416	0	0	0	13	NC
GENOME190697	GUT_GENOME243178	95.34	0.7	HRGM v1	SRS1101443	d__Bacteria;p__Firmicutes_A;c__Clostridia;o__Tissierellales;f__Peptoniphilaceae;g__Ezakiella;s__Ezakiella coagulans	d__Bacteria	p__Firmicutes_A	c__Clostridia	o__Tissierellales	f__Peptoniphilaceae	g__Ezakiella	s__Ezakiella coagulans	1602619	28557	MAG	North America	Canada	HRGMv2_3613	TRUE	103	35.9419	1481	1	1	0	17	NC
GENOME190698	GUT_GENOME243179	93.74	2.11	HRGM v1	SRS1101443	d__Bacteria;p__Bacteroidota;c__Bacteroidia;o__Bacteroidales;f__Bacteroidaceae;g__Prevotella;s__Prevotella disiens	d__Bacteria	p__Bacteroidota	c__Bacteroidia	o__Bacteroidales	f__Bacteroidaceae	g__Prevotella	s__Prevotella disiens	2108606	10246	MAG	North America	Canada	HRGMv2_0388	TRUE	265	39.0603	1754	1	0	0	16	NC
GENOME190699	GUT_GENOME243180	95.85	0.68	HRGM v1	SRS1101443	d__Bacteria;p__Bacteroidota;c__Bacteroidia;o__Bacteroidales;f__Bacteroidaceae;g__Prevotella;s__Prevotella bivia	d__Bacteria	p__Bacteroidota	c__Bacteroidia	o__Bacteroidales	f__Bacteroidaceae	g__Prevotella	s__Prevotella bivia	1938062	13415	MAG	North America	Canada	HRGMv2_0427	TRUE	187	38.9997	1651	2	0	0	17	NC
GENOME190700	GUT_GENOME243181	95.64	1.36	HRGM v1	SRS1101443	d__Bacteria;p__Verrucomicrobiota;c__Verrucomicrobiae;o__Verrucomicrobiales;f__Akkermansiaceae;g__Akkermansia;s__Akkermansia muciniphila	d__Bacteria	p__Verrucomicrobiota	c__Verrucomicrobiae	o__Verrucomicrobiales	f__Akkermansiaceae	g__Akkermansia	s__Akkermansia muciniphila	2585451	22321	MAG	North America	Canada	HRGMv2_3763	TRUE	159	55.8044	2217	1	0	0	19	NC
GENOME190701	GUT_GENOME243183	91.98	1.01	HRGM v1	SRS1101443	d__Bacteria;p__Bacteroidota;c__Bacteroidia;o__Bacteroidales;f__Bacteroidaceae;g__Prevotella;s__Prevotella timonensis	d__Bacteria	p__Bacteroidota	c__Bacteroidia	o__Bacteroidales	f__Bacteroidaceae	g__Prevotella	s__Prevotella timonensis	2390392	11662	MAG	North America	Canada	HRGMv2_0321	TRUE	290	42.0675	1947	1	1	0	16	NC
GENOME190702	GUT_GENOME243186	96.41	0.43	HRGM v1	SRS1101442	d__Bacteria;p__Proteobacteria;c__Gammaproteobacteria;o__Xanthomonadales;f__Xanthomonadaceae;g__Stenotrophomonas;s__Stenotrophomonas maltophilia_S	d__Bacteria	p__Proteobacteria	c__Gammaproteobacteria	o__Xanthomonadales	f__Xanthomonadaceae	g__Stenotrophomonas	s__Stenotrophomonas maltophilia_S	4570464	20536	MAG	North America	Canada	HRGMv2_3795	FALSE	332	66.7536	4080	0	0	0	18	NC
GENOME190703	GUT_GENOME243187	96.2	0	HRGM v1	SRS1101442	d__Bacteria;p__Firmicutes_A;c__Clostridia;o__Lachnospirales;f__Lachnospiraceae;g__Blautia_A;s__Blautia_A faecis	d__Bacteria	p__Firmicutes_A	c__Clostridia	o__Lachnospirales	f__Lachnospiraceae	g__Blautia_A	s__Blautia_A faecis	4163501	22507	MAG	North America	Canada	HRGMv2_2193	TRUE	297	42.6338	3663	0	0	0	17	NC
GENOME190704	GUT_GENOME243188	96.59	1.22	HRGM v1	SRS1101442	d__Bacteria;p__Proteobacteria;c__Alphaproteobacteria;o__Rhizobiales;f__Xanthobacteraceae;g__Bradyrhizobium;s__Bradyrhizobium sp003020075	d__Bacteria	p__Proteobacteria	c__Alphaproteobacteria	o__Rhizobiales	f__Xanthobacteraceae	g__Bradyrhizobium	s__Bradyrhizobium sp003020075	7343065	15348	MAG	North America	Canada	HRGMv2_3470	FALSE	704	64.6006	6912	0	0	0	20	NC
GENOME190705	GUT_GENOME243191	98.4	0.87	HRGM v1	SRS1101442	d__Bacteria;p__Proteobacteria;c__Gammaproteobacteria;o__Burkholderiales;f__Burkholderiaceae;g__Cupriavidus;s__Cupriavidus metallidurans	d__Bacteria	p__Proteobacteria	c__Gammaproteobacteria	o__Burkholderiales	f__Burkholderiaceae	g__Cupriavidus	s__Cupriavidus metallidurans	5020898	27548	MAG	North America	Canada	HRGMv2_0619	FALSE	288	64.2444	4554	0	0	0	19	NC
GENOME190706	GUT_GENOME243192	95.81	0.1	HRGM v1	SRS1101442	d__Bacteria;p__Firmicutes_C;c__Negativicutes;o__Acidaminococcales;f__Acidaminococcaceae;g__Acidaminococcus;s__Acidaminococcus intestini	d__Bacteria	p__Firmicutes_C	c__Negativicutes	o__Acidaminococcales	f__Acidaminococcaceae	g__Acidaminococcus	s__Acidaminococcus intestini	2014568	26118	MAG	North America	Canada	HRGMv2_0019	FALSE	114	50.2968	1887	0	0	0	20	NC
GENOME190707	GUT_GENOME243193	95.97	0.06	HRGM v1	SRS1101442	d__Bacteria;p__Firmicutes_A;c__Clostridia;o__Oscillospirales;f__Acutalibacteraceae;g__Pseudoruminococcus;s__Pseudoruminococcus massiliensis	d__Bacteria	p__Firmicutes_A	c__Clostridia	o__Oscillospirales	f__Acutalibacteraceae	g__Pseudoruminococcus	s__Pseudoruminococcus massiliensis	2114647	18855	MAG	North America	Canada	HRGMv2_2812	FALSE	179	36.5462	1937	1	0	0	16	NC
GENOME190708	GUT_GENOME243194	95.65	0.03	HRGM v1	SRS1101441	d__Bacteria;p__Proteobacteria;c__Gammaproteobacteria;o__Xanthomonadales;f__Xanthomonadaceae;g__Stenotrophomonas;s__Stenotrophomonas maltophilia_S	d__Bacteria	p__Proteobacteria	c__Gammaproteobacteria	o__Xanthomonadales	f__Xanthomonadaceae	g__Stenotrophomonas	s__Stenotrophomonas maltophilia_S	4246697	17688	MAG	North America	Canada	HRGMv2_3795	FALSE	340	67.0955	3803	0	1	0	18	NC
GENOME190709	GUT_GENOME243197	91.19	0.42	HRGM v1	SRS1101441	d__Bacteria;p__Proteobacteria;c__Alphaproteobacteria;o__Rhizobiales;f__Xanthobacteraceae;g__Bradyrhizobium;s__Bradyrhizobium sp003020075	d__Bacteria	p__Proteobacteria	c__Alphaproteobacteria	o__Rhizobiales	f__Xanthobacteraceae	g__Bradyrhizobium	s__Bradyrhizobium sp003020075	6877805	10847	MAG	North America	Canada	HRGMv2_3470	FALSE	869	64.8335	6499	1	1	0	19	NC
GENOME190710	GUT_GENOME243198	91.03	3.41	HRGM v1	SRS1101440	d__Bacteria;p__Bacteroidota;c__Bacteroidia;o__Bacteroidales;f__Rikenellaceae;g__Alistipes;s__Alistipes onderdonkii	d__Bacteria	p__Bacteroidota	c__Bacteroidia	o__Bacteroidales	f__Rikenellaceae	g__Alistipes	s__Alistipes onderdonkii	2803706	12956	MAG	North America	Canada	HRGMv2_0155	TRUE	319	59.5172	2318	1	0	0	15	NC
GENOME190711	GUT_GENOME243200	98.38	1.73	HRGM v1	SRS1101440	d__Bacteria;p__Firmicutes;c__Bacilli;o__Lactobacillales;f__Streptococcaceae;g__Streptococcus;s__Streptococcus oralis_E	d__Bacteria	p__Firmicutes	c__Bacilli	o__Lactobacillales	f__Streptococcaceae	g__Streptococcus	s__Streptococcus oralis_E	1855725	28570	MAG	North America	Canada	HRGMv2_2504	TRUE	98	41.0623	1787	0	0	0	13	NC
GENOME190712	GUT_GENOME243201	94.06	0.35	HRGM v1	SRS1101440	d__Bacteria;p__Firmicutes_A;c__Clostridia;o__Peptostreptococcales;f__Peptostreptococcaceae;g__Peptostreptococcus;s__Peptostreptococcus anaerobius	d__Bacteria	p__Firmicutes_A	c__Clostridia	o__Peptostreptococcales	f__Peptostreptococcaceae	g__Peptostreptococcus	s__Peptostreptococcus anaerobius	1642538	18020	MAG	North America	Canada	HRGMv2_3248	TRUE	125	36.2487	1448	4	0	0	7	NC
GENOME190713	GUT_GENOME243204	90.37	0.04	HRGM v1	SRS1101440	d__Bacteria;p__Bacteroidota;c__Bacteroidia;o__Bacteroidales;f__Bacteroidaceae;g__Prevotella;s__Prevotella bivia	d__Bacteria	p__Bacteroidota	c__Bacteroidia	o__Bacteroidales	f__Bacteroidaceae	g__Prevotella	s__Prevotella bivia	1921847	34321	MAG	North America	Canada	HRGMv2_0427	TRUE	92	39.0681	1621	1	0	0	19	NC
GENOME190714	GUT_GENOME243208	99.03	1.34	HRGM v1	SRS1101439	d__Bacteria;p__Firmicutes_A;c__Clostridia;o__Lachnospirales;f__Lachnospiraceae;g__RUG115;s__RUG115 sp900066395	d__Bacteria	p__Firmicutes_A	c__Clostridia	o__Lachnospirales	f__Lachnospiraceae	g__RUG115	s__RUG115 sp900066395	3128552	20963	MAG	North America	Canada	HRGMv2_2122	TRUE	242	40.3212	2894	0	0	0	16	NC
GENOME190715	GUT_GENOME243209	98.48	1.04	HRGM v1	SRS1101439	d__Bacteria;p__Bacteroidota;c__Bacteroidia;o__Bacteroidales;f__Bacteroidaceae;g__Prevotella;s__Prevotella hominis	d__Bacteria	p__Bacteroidota	c__Bacteroidia	o__Bacteroidales	f__Bacteroidaceae	g__Prevotella	s__Prevotella hominis	3581228	36158	MAG	North America	Canada	HRGMv2_0281	TRUE	167	43.4079	2911	1	0	0	19	NC
GENOME190716	GUT_GENOME243211	91.75	0.87	HRGM v1	SRS1101439	d__Bacteria;p__Bacteroidota;c__Bacteroidia;o__Bacteroidales;f__UBA932;g__RC9;s__RC9 sp000431015	d__Bacteria	p__Bacteroidota	c__Bacteroidia	o__Bacteroidales	f__UBA932	g__RC9	s__RC9 sp000431015	2247823	46238	MAG	North America	Canada	HRGMv2_0188	TRUE	85	53.6234	1771	1	0	0	19	NC
GENOME190717	GUT_GENOME243212	93.49	2.99	HRGM v1	SRS1101439	d__Bacteria;p__Firmicutes_C;c__Negativicutes;o__Acidaminococcales;f__Acidaminococcaceae;g__Phascolarctobacterium_A;s__Phascolarctobacterium_A succinatutens	d__Bacteria	p__Firmicutes_C	c__Negativicutes	o__Acidaminococcales	f__Acidaminococcaceae	g__Phascolarctobacterium_A	s__Phascolarctobacterium_A succinatutens	2000136	10147	MAG	North America	Canada	HRGMv2_0007	TRUE	290	47.4122	1864	0	0	0	17	NC
GENOME190718	GUT_GENOME243213	99.33	0.22	HRGM v1	SRS1101439	d__Bacteria;p__Firmicutes_A;c__Clostridia;o__Lachnospirales;f__Lachnospiraceae;g__Coprococcus;s__Coprococcus eutactus_A	d__Bacteria	p__Firmicutes_A	c__Clostridia	o__Lachnospirales	f__Lachnospiraceae	g__Coprococcus	s__Coprococcus eutactus_A	2763686	46575	MAG	North America	Canada	HRGMv2_2114	TRUE	89	44.4112	2351	0	0	0	18	NC
GENOME190719	GUT_GENOME243228	97.81	2.15	HRGM v1	SRS1101452	d__Bacteria;p__Proteobacteria;c__Gammaproteobacteria;o__Enterobacterales;f__Enterobacteriaceae;g__Escherichia;s__Escherichia coli	d__Bacteria	p__Proteobacteria	c__Gammaproteobacteria	o__Enterobacterales	f__Enterobacteriaceae	g__Escherichia	s__Escherichia coli	4232425	12432	MAG	North America	Canada	HRGMv2_1768	FALSE	467	50.9277	3920	5	1	0	18	NC
GENOME190720	GUT_GENOME243230	93.36	1.48	HRGM v1	SRS1101452	d__Bacteria;p__Firmicutes_A;c__Clostridia;o__Oscillospirales;f__Acutalibacteraceae;g__Anaeromassilibacillus;s__Anaeromassilibacillus sp001305115	d__Bacteria	p__Firmicutes_A	c__Clostridia	o__Oscillospirales	f__Acutalibacteraceae	g__Anaeromassilibacillus	s__Anaeromassilibacillus sp001305115	2535165	8324	MAG	North America	Canada	HRGMv2_2921	FALSE	422	48.6913	2241	2	0	0	17	NC
GENOME190721	GUT_GENOME243231	99.88	1.12	HRGM v1	SRS1101452	d__Bacteria;p__Campylobacterota;c__Campylobacteria;o__Campylobacterales;f__Campylobacteraceae;g__Campylobacter_B;s__Campylobacter_B hominis	d__Bacteria	p__Campylobacterota	c__Campylobacteria	o__Campylobacterales	f__Campylobacteraceae	g__Campylobacter_B	s__Campylobacter_B hominis	1524518	33952	MAG	North America	Canada	HRGMv2_0630	TRUE	61	31.992	1441	1	2	0	20	NC
GENOME190722	GUT_GENOME243232	92.04	2.24	HRGM v1	SRS1101452	d__Bacteria;p__Bacteroidota;c__Bacteroidia;o__Bacteroidales;f__Rikenellaceae;g__Alistipes;s__Alistipes onderdonkii	d__Bacteria	p__Bacteroidota	c__Bacteroidia	o__Bacteroidales	f__Rikenellaceae	g__Alistipes	s__Alistipes onderdonkii	2746597	33973	MAG	North America	Canada	HRGMv2_0155	FALSE	118	59.5188	2228	0	0	0	17	NC
GENOME190723	GUT_GENOME243233	91.17	0.41	HRGM v1	SRS1101452	d__Bacteria;p__Bacteroidota;c__Bacteroidia;o__Bacteroidales;f__Porphyromonadaceae;g__Porphyromonas;s__	d__Bacteria	p__Bacteroidota	c__Bacteroidia	o__Bacteroidales	f__Porphyromonadaceae	g__Porphyromonas	s__	1642699	15819	MAG	North America	Canada	HRGMv2_0532	TRUE	138	48.9781	1363	0	0	0	17	NC
GENOME190724	GUT_GENOME243236	95.69	0	HRGM v1	SRS1101451	d__Bacteria;p__Firmicutes_A;c__Clostridia;o__Tissierellales;f__Peptoniphilaceae;g__Ezakiella;s__Ezakiella coagulans	d__Bacteria	p__Firmicutes_A	c__Clostridia	o__Tissierellales	f__Peptoniphilaceae	g__Ezakiella	s__Ezakiella coagulans	1620766	41163	MAG	North America	Canada	HRGMv2_3613	TRUE	76	35.7981	1493	0	0	0	14	NC
GENOME190725	GUT_GENOME243237	96.95	0	HRGM v1	SRS1101451	d__Bacteria;p__Firmicutes_A;c__Clostridia;o__Tissierellales;f__Peptoniphilaceae;g__Levyella;s__Levyella massiliensis	d__Bacteria	p__Firmicutes_A	c__Clostridia	o__Tissierellales	f__Peptoniphilaceae	g__Levyella	s__Levyella massiliensis	1379804	59687	MAG	North America	Canada	HRGMv2_3630	TRUE	36	49.7636	1209	2	0	0	20	NC
GENOME190726	GUT_GENOME243239	93.71	1.63	HRGM v1	SRS1101451	d__Bacteria;p__Firmicutes_A;c__Clostridia;o__Tissierellales;f__Peptoniphilaceae;g__Fenollaria;s__Fenollaria timonensis	d__Bacteria	p__Firmicutes_A	c__Clostridia	o__Tissierellales	f__Peptoniphilaceae	g__Fenollaria	s__Fenollaria timonensis	1307255	10173	MAG	North America	Canada	HRGMv2_3629	TRUE	182	36.753	1200	2	1	0	9	NC
GENOME190727	GUT_GENOME243241	97.09	0.04	HRGM v1	SRS1101451	d__Bacteria;p__Bacteroidota;c__Bacteroidia;o__Bacteroidales;f__Bacteroidaceae;g__Prevotella;s__Prevotella buccalis	d__Bacteria	p__Bacteroidota	c__Bacteroidia	o__Bacteroidales	f__Bacteroidaceae	g__Prevotella	s__Prevotella buccalis	2540681	38937	MAG	North America	Canada	HRGMv2_0387	TRUE	108	46.0986	2111	1	0	0	19	NC
GENOME190728	GUT_GENOME243247	96.43	0.99	HRGM v1	SRS1101448	d__Bacteria;p__Proteobacteria;c__Gammaproteobacteria;o__Xanthomonadales;f__Xanthomonadaceae;g__Stenotrophomonas;s__Stenotrophomonas maltophilia_S	d__Bacteria	p__Proteobacteria	c__Gammaproteobacteria	o__Xanthomonadales	f__Xanthomonadaceae	g__Stenotrophomonas	s__Stenotrophomonas maltophilia_S	4279927	12512	MAG	North America	Canada	HRGMv2_3795	FALSE	485	67.1206	3792	0	0	0	18	NC
GENOME190729	GUT_GENOME243250	98.02	1.12	HRGM v1	SRS1101447	d__Bacteria;p__Bacteroidota;c__Bacteroidia;o__Bacteroidales;f__Rikenellaceae;g__Alistipes;s__Alistipes putredinis	d__Bacteria	p__Bacteroidota	c__Bacteroidia	o__Bacteroidales	f__Rikenellaceae	g__Alistipes	s__Alistipes putredinis	2073831	27094	MAG	North America	Canada	HRGMv2_0138	TRUE	112	54.8362	1812	1	0	0	16	NC
GENOME190730	GUT_GENOME243251	96.51	1.04	HRGM v1	SRS1101447	d__Bacteria;p__Firmicutes_C;c__Negativicutes;o__Veillonellales;f__Megasphaeraceae;g__Anaeroglobus;s__Anaeroglobus massiliensis	d__Bacteria	p__Firmicutes_C	c__Negativicutes	o__Veillonellales	f__Megasphaeraceae	g__Anaeroglobus	s__Anaeroglobus massiliensis	1574574	15350	MAG	North America	Canada	HRGMv2_3745	FALSE	157	50.7519	1535	1	1	0	15	NC
GENOME190731	GUT_GENOME243253	90.29	4.28	HRGM v1	SRS1101447	d__Bacteria;p__Bacteroidota;c__Bacteroidia;o__Bacteroidales;f__Bacteroidaceae;g__Bacteroides;s__Bacteroides uniformis	d__Bacteria	p__Bacteroidota	c__Bacteroidia	o__Bacteroidales	f__Bacteroidaceae	g__Bacteroides	s__Bacteroides uniformis	4229943	22188	MAG	North America	Canada	HRGMv2_0141	TRUE	327	47.0776	3432	1	0	0	18	NC
GENOME190732	GUT_GENOME243254	95.58	1.02	HRGM v1	SRS1101447	d__Bacteria;p__Firmicutes_A;c__Clostridia;o__Oscillospirales;f__Ruminococcaceae;g__Ruthenibacterium;s__Ruthenibacterium lactatiformans	d__Bacteria	p__Firmicutes_A	c__Clostridia	o__Oscillospirales	f__Ruminococcaceae	g__Ruthenibacterium	s__Ruthenibacterium lactatiformans	3011964	13107	MAG	North America	Canada	HRGMv2_2686	TRUE	340	58.8328	2759	0	1	0	18	NC
GENOME190733	GUT_GENOME243256	93.79	0.26	HRGM v1	SRS1101447	d__Bacteria;p__Proteobacteria;c__Gammaproteobacteria;o__Xanthomonadales;f__Xanthomonadaceae;g__Stenotrophomonas;s__Stenotrophomonas maltophilia_S	d__Bacteria	p__Proteobacteria	c__Gammaproteobacteria	o__Xanthomonadales	f__Xanthomonadaceae	g__Stenotrophomonas	s__Stenotrophomonas maltophilia_S	4269038	9605	MAG	North America	Canada	HRGMv2_3795	FALSE	600	67.157	3795	0	1	0	17	NC
GENOME190734	GUT_GENOME243257	95.14	1.38	HRGM v1	SRS1101447	d__Bacteria;p__Bacteroidota;c__Bacteroidia;o__Bacteroidales;f__Rikenellaceae;g__Alistipes;s__Alistipes onderdonkii	d__Bacteria	p__Bacteroidota	c__Bacteroidia	o__Bacteroidales	f__Rikenellaceae	g__Alistipes	s__Alistipes onderdonkii	3024902	43672	MAG	North America	Canada	HRGMv2_0155	TRUE	120	58.8196	2469	2	1	0	19	NC
GENOME190735	GUT_GENOME243260	97.56	0.9	HRGM v1	SRS1101446	d__Bacteria;p__Bacteroidota;c__Bacteroidia;o__Bacteroidales;f__Bacteroidaceae;g__Prevotella;s__Prevotella bivia	d__Bacteria	p__Bacteroidota	c__Bacteroidia	o__Bacteroidales	f__Bacteroidaceae	g__Prevotella	s__Prevotella bivia	2013820	26327	MAG	North America	Canada	HRGMv2_0427	TRUE	111	39.0374	1746	1	0	0	18	NC
GENOME190736	GUT_GENOME243265	95.44	3.4	HRGM v1	SRS1101445	d__Bacteria;p__Bacteroidota;c__Bacteroidia;o__Bacteroidales;f__Tannerellaceae;g__Parabacteroides;s__Parabacteroides distasonis	d__Bacteria	p__Bacteroidota	c__Bacteroidia	o__Bacteroidales	f__Tannerellaceae	g__Parabacteroides	s__Parabacteroides distasonis	4272330	18147	MAG	North America	Canada	HRGMv2_0134	FALSE	344	45.2951	3447	4	0	0	18	NC
GENOME190737	GUT_GENOME243267	93.44	0.4	HRGM v1	SRS1101445	d__Bacteria;p__Proteobacteria;c__Gammaproteobacteria;o__Enterobacterales;f__Enterobacteriaceae;g__Escherichia;s__Escherichia coli_D	d__Bacteria	p__Proteobacteria	c__Gammaproteobacteria	o__Enterobacterales	f__Enterobacteriaceae	g__Escherichia	s__Escherichia coli_D	4139649	29490	MAG	North America	Canada	HRGMv2_1768	FALSE	205	51.1024	3899	5	1	0	18	NC
GENOME190738	GUT_GENOME243270	98.34	3.7	HRGM v1	SRS1101445	d__Bacteria;p__Bacteroidota;c__Bacteroidia;o__Bacteroidales;f__Bacteroidaceae;g__Bacteroides;s__Bacteroides fragilis	d__Bacteria	p__Bacteroidota	c__Bacteroidia	o__Bacteroidales	f__Bacteroidaceae	g__Bacteroides	s__Bacteroides fragilis	5142846	17372	MAG	North America	Canada	HRGMv2_0221	FALSE	442	43.2585	4311	2	0	0	20	NC
GENOME190739	GUT_GENOME243275	93.75	1.24	HRGM v1	SRS1101463	d__Bacteria;p__Bacteroidota;c__Bacteroidia;o__Bacteroidales;f__Bacteroidaceae;g__Prevotella;s__Prevotella hominis	d__Bacteria	p__Bacteroidota	c__Bacteroidia	o__Bacteroidales	f__Bacteroidaceae	g__Prevotella	s__Prevotella hominis	3450944	13105	MAG	North America	Canada	HRGMv2_0281	TRUE	381	43.3249	2838	5	0	0	16	NC
GENOME190740	GUT_GENOME243276	94.51	1.57	HRGM v1	SRS1101463	d__Bacteria;p__Firmicutes_A;c__Clostridia;o__Oscillospirales;f__Acutalibacteraceae;g__Eubacterium_R;s__Eubacterium_R sp900539775	d__Bacteria	p__Firmicutes_A	c__Clostridia	o__Oscillospirales	f__Acutalibacteraceae	g__Eubacterium_R	s__Eubacterium_R sp900539775	1699438	21184	MAG	North America	Canada	HRGMv2_2738	FALSE	119	41.5441	1526	1	0	0	17	NC
GENOME190741	GUT_GENOME243277	97.83	1.68	HRGM v1	SRS1101463	d__Bacteria;p__Firmicutes_A;c__Clostridia;o__Oscillospirales;f__Acutalibacteraceae;g__Ruminococcus_E;s__Ruminococcus_E bromii_B	d__Bacteria	p__Firmicutes_A	c__Clostridia	o__Oscillospirales	f__Acutalibacteraceae	g__Ruminococcus_E	s__Ruminococcus_E bromii_B	2003589	19027	MAG	North America	Canada	HRGMv2_2692	FALSE	155	40.9771	1883	1	0	0	13	NC
GENOME190742	GUT_GENOME243284	90.75	2.35	HRGM v1	SRS1101463	d__Bacteria;p__Firmicutes_A;c__Clostridia;o__Oscillospirales;f__Acutalibacteraceae;g__UBA1417;s__UBA1417 sp003531055	d__Bacteria	p__Firmicutes_A	c__Clostridia	o__Oscillospirales	f__Acutalibacteraceae	g__UBA1417	s__UBA1417 sp003531055	1858792	5279	MAG	North America	Canada	HRGMv2_2674	TRUE	417	53.8569	1742	1	0	0	14	NC
GENOME190743	GUT_GENOME243286	97.5	1.16	HRGM v1	SRS1101463	d__Bacteria;p__Firmicutes_C;c__Negativicutes;o__Selenomonadales;f__Selenomonadaceae;g__Mitsuokella;s__Mitsuokella jalaludinii	d__Bacteria	p__Firmicutes_C	c__Negativicutes	o__Selenomonadales	f__Selenomonadaceae	g__Mitsuokella	s__Mitsuokella jalaludinii	2041517	11787	MAG	North America	Canada	HRGMv2_3483	TRUE	262	59.3913	1851	3	0	0	17	NC
GENOME190744	GUT_GENOME243290	98.8	0	HRGM v1	SRS1101462	d__Bacteria;p__Firmicutes_C;c__Negativicutes;o__Veillonellales;f__Veillonellaceae;g__Veillonella;s__Veillonella dispar_A	d__Bacteria	p__Firmicutes_C	c__Negativicutes	o__Veillonellales	f__Veillonellaceae	g__Veillonella	s__Veillonella dispar_A	1887135	92996	MAG	North America	Canada	HRGMv2_3708	TRUE	36	38.4733	1745	1	0	0	18	NC
GENOME190745	GUT_GENOME243291	91.47	2.74	HRGM v1	SRS1101462	d__Bacteria;p__Bacteroidota;c__Bacteroidia;o__Bacteroidales;f__Porphyromonadaceae;g__Porphyromonas;s__	d__Bacteria	p__Bacteroidota	c__Bacteroidia	o__Bacteroidales	f__Porphyromonadaceae	g__Porphyromonas	s__	1657785	9373	MAG	North America	Canada	HRGMv2_0532	TRUE	216	48.8892	1394	0	0	0	20	NC
GENOME190746	GUT_GENOME243294	94.68	1.77	HRGM v1	SRS1101462	d__Bacteria;p__Firmicutes_A;c__Clostridia;o__Saccharofermentanales;f__DTU023;g__SFGY01;s__SFGY01 sp004556455	d__Bacteria	p__Firmicutes_A	c__Clostridia	o__Saccharofermentanales	f__DTU023	g__SFGY01	s__SFGY01 sp004556455	1757881	25602	MAG	North America	Canada	HRGMv2_3481	TRUE	114	51.5302	1472	1	0	0	18	NC
GENOME190747	GUT_GENOME243307	96.48	0.25	HRGM v1	SRS1101460	d__Bacteria;p__Proteobacteria;c__Gammaproteobacteria;o__Xanthomonadales;f__Xanthomonadaceae;g__Stenotrophomonas;s__Stenotrophomonas maltophilia_S	d__Bacteria	p__Proteobacteria	c__Gammaproteobacteria	o__Xanthomonadales	f__Xanthomonadaceae	g__Stenotrophomonas	s__Stenotrophomonas maltophilia_S	4528849	19211	MAG	North America	Canada	HRGMv2_3795	FALSE	359	66.7955	4057	0	1	0	19	NC
GENOME190748	GUT_GENOME243309	98.79	0.12	HRGM v1	SRS1101460	d__Bacteria;p__Firmicutes;c__Bacilli;o__Lactobacillales;f__Streptococcaceae;g__Streptococcus;s__Streptococcus anginosus	d__Bacteria	p__Firmicutes	c__Bacilli	o__Lactobacillales	f__Streptococcaceae	g__Streptococcus	s__Streptococcus anginosus	1798899	45681	MAG	North America	Canada	HRGMv2_2469	TRUE	66	38.761	1742	0	0	0	13	NC
GENOME190749	GUT_GENOME243310	93.92	1.78	HRGM v1	SRS1101460	d__Bacteria;p__Proteobacteria;c__Alphaproteobacteria;o__Rhizobiales;f__Xanthobacteraceae;g__Bradyrhizobium;s__Bradyrhizobium sp003020075	d__Bacteria	p__Proteobacteria	c__Alphaproteobacteria	o__Rhizobiales	f__Xanthobacteraceae	g__Bradyrhizobium	s__Bradyrhizobium sp003020075	7139812	11944	MAG	North America	Canada	HRGMv2_3470	FALSE	835	64.6253	6745	0	0	0	20	NC
GENOME190750	GUT_GENOME243314	95.97	0	HRGM v1	SRS1101459	d__Bacteria;p__Firmicutes_A;c__Clostridia;o__Lachnospirales;f__Lachnospiraceae;g__Bacteroides_F;s__Bacteroides_F pectinophilus	d__Bacteria	p__Firmicutes_A	c__Clostridia	o__Lachnospirales	f__Lachnospiraceae	g__Bacteroides_F	s__Bacteroides_F pectinophilus	2567093	74264	MAG	North America	Canada	HRGMv2_2220	TRUE	44	41.9971	2323	0	0	0	19	NC
GENOME190751	GUT_GENOME243315	99.33	0	HRGM v1	SRS1101459	d__Bacteria;p__Firmicutes_A;c__Clostridia;o__Lachnospirales;f__Lachnospiraceae;g__Butyrivibrio_A;s__Butyrivibrio_A crossotus	d__Bacteria	p__Firmicutes_A	c__Clostridia	o__Lachnospirales	f__Lachnospiraceae	g__Butyrivibrio_A	s__Butyrivibrio_A crossotus	2256010	127611	MAG	North America	Canada	HRGMv2_2219	TRUE	37	37.4424	2142	0	0	0	19	NC
GENOME190752	GUT_GENOME243321	94.02	3.37	HRGM v1	SRS1101459	d__Bacteria;p__Bacteroidota;c__Bacteroidia;o__Bacteroidales;f__Rikenellaceae;g__Alistipes;s__Alistipes sp900541585	d__Bacteria	p__Bacteroidota	c__Bacteroidia	o__Bacteroidales	f__Rikenellaceae	g__Alistipes	s__Alistipes sp900541585	3251738	21244	MAG	North America	Canada	HRGMv2_0130	TRUE	261	60.1359	2531	0	0	0	16	NC
GENOME190753	GUT_GENOME243323	98.99	0	HRGM v1	SRS1101459	d__Bacteria;p__Firmicutes_A;c__Clostridia;o__Oscillospirales;f__Ruminococcaceae;g__Ruminiclostridium_E;s__Ruminiclostridium_E siraeum	d__Bacteria	p__Firmicutes_A	c__Clostridia	o__Oscillospirales	f__Ruminococcaceae	g__Ruminiclostridium_E	s__Ruminiclostridium_E siraeum	2639291	21295	MAG	North America	Canada	HRGMv2_2669	TRUE	181	44.7748	2326	0	0	0	12	NC
GENOME190754	GUT_GENOME243324	98.25	1.17	HRGM v1	SRS1101459	d__Bacteria;p__Firmicutes_A;c__Clostridia_A;o__Christensenellales;f__CAG-74;g__UBA11524;s__UBA11524 sp000437595	d__Bacteria	p__Firmicutes_A	c__Clostridia_A	o__Christensenellales	f__CAG-74	g__UBA11524	s__UBA11524 sp000437595	2972791	13154	MAG	North America	Canada	HRGMv2_0672	TRUE	334	58.2334	2462	3	1	1	19	HQ
GENOME190755	GUT_GENOME243328	93.01	0.38	HRGM v1	SRS1101458	d__Bacteria;p__Proteobacteria;c__Gammaproteobacteria;o__Xanthomonadales;f__Xanthomonadaceae;g__Stenotrophomonas;s__Stenotrophomonas maltophilia_S	d__Bacteria	p__Proteobacteria	c__Gammaproteobacteria	o__Xanthomonadales	f__Xanthomonadaceae	g__Stenotrophomonas	s__Stenotrophomonas maltophilia_S	4184306	10542	MAG	North America	Canada	HRGMv2_3795	FALSE	570	67.1528	3767	0	0	0	19	NC
GENOME190756	GUT_GENOME243329	96.76	0	HRGM v1	SRS1101458	d__Bacteria;p__Firmicutes_A;c__Clostridia;o__Oscillospirales;f__Ruminococcaceae;g__Ruminiclostridium_E;s__Ruminiclostridium_E siraeum	d__Bacteria	p__Firmicutes_A	c__Clostridia	o__Oscillospirales	f__Ruminococcaceae	g__Ruminiclostridium_E	s__Ruminiclostridium_E siraeum	2629918	14737	MAG	North America	Canada	HRGMv2_2669	FALSE	259	44.73	2312	1	0	1	18	NC
GENOME190757	GUT_GENOME243334	97.28	1.36	HRGM v1	SRS1101456	d__Bacteria;p__Verrucomicrobiota;c__Verrucomicrobiae;o__Verrucomicrobiales;f__Akkermansiaceae;g__Akkermansia;s__Akkermansia muciniphila_B	d__Bacteria	p__Verrucomicrobiota	c__Verrucomicrobiae	o__Verrucomicrobiales	f__Akkermansiaceae	g__Akkermansia	s__Akkermansia muciniphila_B	2933679	26029	MAG	North America	Canada	HRGMv2_3766	FALSE	183	58.1337	2451	0	0	0	20	NC
GENOME190758	GUT_GENOME243336	95.97	0.94	HRGM v1	SRS1101456	d__Bacteria;p__Proteobacteria;c__Gammaproteobacteria;o__Enterobacterales;f__Enterobacteriaceae;g__Klebsiella_A;s__Klebsiella_A michiganensis	d__Bacteria	p__Proteobacteria	c__Gammaproteobacteria	o__Enterobacterales	f__Enterobacteriaceae	g__Klebsiella_A	s__Klebsiella_A michiganensis	5554953	29214	MAG	North America	Canada	HRGMv2_1783	TRUE	303	56.0443	5161	2	0	0	17	NC
GENOME190759	GUT_GENOME243344	96.14	0.12	HRGM v1	SRS1101454	d__Bacteria;p__Bacteroidota;c__Bacteroidia;o__Bacteroidales;f__Bacteroidaceae;g__Prevotella;s__Prevotella buccalis	d__Bacteria	p__Bacteroidota	c__Bacteroidia	o__Bacteroidales	f__Bacteroidaceae	g__Prevotella	s__Prevotella buccalis	2552049	17496	MAG	North America	Canada	HRGMv2_0386	TRUE	197	45.978	2075	2	0	0	16	NC
GENOME190760	GUT_GENOME243345	96.24	0.73	HRGM v1	SRS1101454	d__Bacteria;p__Bacteroidota;c__Bacteroidia;o__Bacteroidales;f__Porphyromonadaceae;g__Porphyromonas_A;s__	d__Bacteria	p__Bacteroidota	c__Bacteroidia	o__Bacteroidales	f__Porphyromonadaceae	g__Porphyromonas_A	s__	1821350	15087	MAG	North America	Canada	HRGMv2_0464	TRUE	152	57.0859	1437	0	0	0	18	NC
GENOME190761	GUT_GENOME243348	98.67	1.44	HRGM v1	SRS1101454	d__Bacteria;p__Firmicutes;c__Bacilli;o__Acholeplasmatales;f__Anaeroplasmataceae;g__CAG-307;s__CAG-307 sp001916215	d__Bacteria	p__Firmicutes	c__Bacilli	o__Acholeplasmatales	f__Anaeroplasmataceae	g__CAG-307	s__CAG-307 sp001916215	2019958	26344	MAG	North America	Canada	HRGMv2_0001	FALSE	126	29.3945	1837	1	0	0	18	NC
GENOME190762	GUT_GENOME243350	95.69	1.55	HRGM v1	SRS1101454	d__Bacteria;p__Bacteroidota;c__Bacteroidia;o__Bacteroidales;f__Bacteroidaceae;g__Prevotella;s__Prevotella disiens	d__Bacteria	p__Bacteroidota	c__Bacteroidia	o__Bacteroidales	f__Bacteroidaceae	g__Prevotella	s__Prevotella disiens	2100140	13759	MAG	North America	Canada	HRGMv2_0388	FALSE	209	39.1841	1750	1	0	0	18	NC
GENOME190763	GUT_GENOME243352	93.37	1.01	HRGM v1	SRS1101454	d__Bacteria;p__Bacteroidota;c__Bacteroidia;o__Bacteroidales;f__Porphyromonadaceae;g__Porphyromonas;s__	d__Bacteria	p__Bacteroidota	c__Bacteroidia	o__Bacteroidales	f__Porphyromonadaceae	g__Porphyromonas	s__	1634990	16679	MAG	North America	Canada	HRGMv2_0532	FALSE	129	48.9094	1347	0	1	0	20	NC
GENOME190764	GUT_GENOME243354	95.71	0.75	HRGM v1	SRS1101471	d__Bacteria;p__Firmicutes_C;c__Negativicutes;o__Veillonellales;f__Megasphaeraceae;g__Megasphaera;s__	d__Bacteria	p__Firmicutes_C	c__Negativicutes	o__Veillonellales	f__Megasphaeraceae	g__Megasphaera	s__	2102374	14068	MAG	North America	Canada	HRGMv2_3699	TRUE	220	51.932	1991	1	0	0	19	NC
GENOME190765	GUT_GENOME243355	91.1	3.14	HRGM v1	SRS1101471	d__Bacteria;p__Firmicutes_A;c__Clostridia;o__Lachnospirales;f__Lachnospiraceae;g__Acetatifactor;s__Acetatifactor sp900066565	d__Bacteria	p__Firmicutes_A	c__Clostridia	o__Lachnospirales	f__Lachnospiraceae	g__Acetatifactor	s__Acetatifactor sp900066565	2786853	10760	MAG	North America	Canada	HRGMv2_2074	TRUE	343	47.8026	2479	0	0	0	14	NC
GENOME190766	GUT_GENOME243357	94.21	0.72	HRGM v1	SRS1101471	d__Bacteria;p__Bacteroidota;c__Bacteroidia;o__Bacteroidales;f__Porphyromonadaceae;g__Porphyromonas;s__	d__Bacteria	p__Bacteroidota	c__Bacteroidia	o__Bacteroidales	f__Porphyromonadaceae	g__Porphyromonas	s__	1654919	16771	MAG	North America	Canada	HRGMv2_0532	TRUE	140	48.869	1360	0	0	0	20	NC
GENOME190767	GUT_GENOME243361	96.17	0.82	HRGM v1	SRS1101471	d__Bacteria;p__Firmicutes_A;c__Clostridia;o__Lachnospirales;f__Lachnospiraceae;g__Agathobacter;s__Agathobacter rectalis	d__Bacteria	p__Firmicutes_A	c__Clostridia	o__Lachnospirales	f__Lachnospiraceae	g__Agathobacter	s__Agathobacter rectalis	2616294	23923	MAG	North America	Canada	HRGMv2_2063	TRUE	172	41.7823	2336	0	0	0	17	NC
GENOME190768	GUT_GENOME243362	91.37	0.98	HRGM v1	SRS1101471	d__Bacteria;p__Firmicutes;c__Bacilli;o__Erysipelotrichales;f__Erysipelotrichaceae;g__Holdemanella;s__Holdemanella sp002299315	d__Bacteria	p__Firmicutes	c__Bacilli	o__Erysipelotrichales	f__Erysipelotrichaceae	g__Holdemanella	s__Holdemanella sp002299315	2308515	11438	MAG	North America	Canada	HRGMv2_1892	TRUE	286	34.005	2306	5	0	0	19	NC
GENOME190769	GUT_GENOME243363	96.95	0.04	HRGM v1	SRS1101471	d__Bacteria;p__Bacteroidota;c__Bacteroidia;o__Bacteroidales;f__Porphyromonadaceae;g__Porphyromonas;s__Porphyromonas sp900538385	d__Bacteria	p__Bacteroidota	c__Bacteroidia	o__Bacteroidales	f__Porphyromonadaceae	g__Porphyromonas	s__Porphyromonas sp900538385	1870454	12380	MAG	North America	Canada	HRGMv2_0195	TRUE	203	53.0083	1488	0	0	0	17	NC
GENOME190770	GUT_GENOME243365	94.08	1.29	HRGM v1	SRS1101471	d__Bacteria;p__Bacteroidota;c__Bacteroidia;o__Bacteroidales;f__Porphyromonadaceae;g__Porphyromonas_A;s__	d__Bacteria	p__Bacteroidota	c__Bacteroidia	o__Bacteroidales	f__Porphyromonadaceae	g__Porphyromonas_A	s__	1774668	10395	MAG	North America	Canada	HRGMv2_0464	FALSE	227	57.1452	1428	0	0	0	16	NC
GENOME190771	GUT_GENOME243366	98.67	0	HRGM v1	SRS1101471	d__Bacteria;p__Firmicutes;c__Bacilli;o__Acholeplasmatales;f__Anaeroplasmataceae;g__CAG-307;s__CAG-307 sp001916215	d__Bacteria	p__Firmicutes	c__Bacilli	o__Acholeplasmatales	f__Anaeroplasmataceae	g__CAG-307	s__CAG-307 sp001916215	2037374	26956	MAG	North America	Canada	HRGMv2_0001	TRUE	119	29.4555	1793	0	0	0	17	NC
GENOME190772	GUT_GENOME243368	91.42	4.85	HRGM v1	SRS1101470	d__Bacteria;p__Firmicutes;c__Bacilli;o__Erysipelotrichales;f__Erysipelatoclostridiaceae;g__Faecalibacillus;s__Faecalibacillus intestinalis	d__Bacteria	p__Firmicutes	c__Bacilli	o__Erysipelotrichales	f__Erysipelatoclostridiaceae	g__Faecalibacillus	s__Faecalibacillus intestinalis	2834214	15287	MAG	North America	Canada	HRGMv2_1898	TRUE	287	29.0972	2798	4	0	0	16	NC
GENOME190773	GUT_GENOME243369	93.81	0.31	HRGM v1	SRS1101470	d__Bacteria;p__Bacteroidota;c__Bacteroidia;o__Bacteroidales;f__Porphyromonadaceae;g__Porphyromonas_A;s__	d__Bacteria	p__Bacteroidota	c__Bacteroidia	o__Bacteroidales	f__Porphyromonadaceae	g__Porphyromonas_A	s__	1773669	16727	MAG	North America	Canada	HRGMv2_0464	FALSE	142	57.1204	1412	0	0	0	19	NC
GENOME190774	GUT_GENOME243370	92.3	1.34	HRGM v1	SRS1101470	d__Bacteria;p__Firmicutes_A;c__Clostridia;o__Tissierellales;f__Peptoniphilaceae;g__Levyella;s__Levyella massiliensis	d__Bacteria	p__Firmicutes_A	c__Clostridia	o__Tissierellales	f__Peptoniphilaceae	g__Levyella	s__Levyella massiliensis	1275754	12083	MAG	North America	Canada	HRGMv2_3630	TRUE	152	49.8318	1144	0	0	0	13	NC
GENOME190775	GUT_GENOME243372	97.25	0.72	HRGM v1	SRS1101470	d__Bacteria;p__Proteobacteria;c__Gammaproteobacteria;o__Xanthomonadales;f__Xanthomonadaceae;g__Stenotrophomonas;s__Stenotrophomonas maltophilia_S	d__Bacteria	p__Proteobacteria	c__Gammaproteobacteria	o__Xanthomonadales	f__Xanthomonadaceae	g__Stenotrophomonas	s__Stenotrophomonas maltophilia_S	4421312	15362	MAG	North America	Canada	HRGMv2_3795	FALSE	451	66.9236	3973	1	0	0	19	NC
GENOME190776	GUT_GENOME243376	91.56	2.1	HRGM v1	SRS1101470	d__Bacteria;p__Firmicutes_A;c__Clostridia;o__Tissierellales;f__Peptoniphilaceae;g__Ezakiella;s__Ezakiella sp900540185	d__Bacteria	p__Firmicutes_A	c__Clostridia	o__Tissierellales	f__Peptoniphilaceae	g__Ezakiella	s__Ezakiella sp900540185	1473788	15005	MAG	North America	Canada	HRGMv2_3614	TRUE	153	37.7933	1347	1	0	0	13	NC
GENOME190777	GUT_GENOME243377	91.87	2.84	HRGM v1	SRS1101470	d__Bacteria;p__Firmicutes_A;c__Clostridia;o__Peptostreptococcales;f__Anaerovoracaceae;g__Alterileibacterium;s__Alterileibacterium massiliense	d__Bacteria	p__Firmicutes_A	c__Clostridia	o__Peptostreptococcales	f__Anaerovoracaceae	g__Alterileibacterium	s__Alterileibacterium massiliense	1150886	16256	MAG	North America	Canada	HRGMv2_4613	TRUE	105	35.2003	1014	1	0	0	14	NC
GENOME190778	GUT_GENOME243379	93.47	0.59	HRGM v1	SRS1101470	d__Bacteria;p__Bacteroidota;c__Bacteroidia;o__Bacteroidales;f__Bacteroidaceae;g__Prevotella;s__Prevotella disiens	d__Bacteria	p__Bacteroidota	c__Bacteroidia	o__Bacteroidales	f__Bacteroidaceae	g__Prevotella	s__Prevotella disiens	2134580	11329	MAG	North America	Canada	HRGMv2_0388	TRUE	255	39.0519	1756	2	0	0	18	NC
GENOME190779	GUT_GENOME243381	97.98	0.12	HRGM v1	SRS1101469	d__Bacteria;p__Proteobacteria;c__Gammaproteobacteria;o__Xanthomonadales;f__Xanthomonadaceae;g__Stenotrophomonas;s__Stenotrophomonas maltophilia_S	d__Bacteria	p__Proteobacteria	c__Gammaproteobacteria	o__Xanthomonadales	f__Xanthomonadaceae	g__Stenotrophomonas	s__Stenotrophomonas maltophilia_S	4674251	16818	MAG	North America	Canada	HRGMv2_3795	FALSE	404	66.6101	4164	0	0	0	19	NC
GENOME190780	GUT_GENOME243385	97.06	0.12	HRGM v1	SRS1101468	d__Bacteria;p__Proteobacteria;c__Gammaproteobacteria;o__Xanthomonadales;f__Xanthomonadaceae;g__Stenotrophomonas;s__Stenotrophomonas maltophilia_S	d__Bacteria	p__Proteobacteria	c__Gammaproteobacteria	o__Xanthomonadales	f__Xanthomonadaceae	g__Stenotrophomonas	s__Stenotrophomonas maltophilia_S	4638675	17945	MAG	North America	Canada	HRGMv2_3795	FALSE	378	66.625	4141	1	1	1	19	HQ
GENOME190781	GUT_GENOME243386	96.76	0.21	HRGM v1	SRS1101468	d__Bacteria;p__Bacteroidota;c__Bacteroidia;o__Bacteroidales;f__Bacteroidaceae;g__Prevotella;s__Prevotella bivia	d__Bacteria	p__Bacteroidota	c__Bacteroidia	o__Bacteroidales	f__Bacteroidaceae	g__Prevotella	s__Prevotella bivia	1987377	30936	MAG	North America	Canada	HRGMv2_0427	TRUE	94	39.097	1666	1	0	0	19	NC
GENOME190782	GUT_GENOME243387	90.9	2.1	HRGM v1	SRS1101466	d__Bacteria;p__Firmicutes_A;c__Clostridia;o__Tissierellales;f__Peptoniphilaceae;g__Ezakiella;s__Ezakiella coagulans	d__Bacteria	p__Firmicutes_A	c__Clostridia	o__Tissierellales	f__Peptoniphilaceae	g__Ezakiella	s__Ezakiella coagulans	1514705	12350	MAG	North America	Canada	HRGMv2_3613	TRUE	196	35.6631	1409	0	0	0	14	NC
GENOME190783	GUT_GENOME243388	98.21	0.28	HRGM v1	SRS1101466	d__Bacteria;p__Proteobacteria;c__Gammaproteobacteria;o__Xanthomonadales;f__Xanthomonadaceae;g__Stenotrophomonas;s__Stenotrophomonas maltophilia_S	d__Bacteria	p__Proteobacteria	c__Gammaproteobacteria	o__Xanthomonadales	f__Xanthomonadaceae	g__Stenotrophomonas	s__Stenotrophomonas maltophilia_S	4692836	19284	MAG	North America	Canada	HRGMv2_3795	FALSE	370	66.61	4193	0	0	0	20	NC
GENOME190784	GUT_GENOME243389	92.86	2.17	HRGM v1	SRS1101466	d__Bacteria;p__Proteobacteria;c__Gammaproteobacteria;o__Burkholderiales;f__Burkholderiaceae;g__Cupriavidus;s__Cupriavidus metallidurans	d__Bacteria	p__Proteobacteria	c__Gammaproteobacteria	o__Burkholderiales	f__Burkholderiaceae	g__Cupriavidus	s__Cupriavidus metallidurans	6208321	15243	MAG	North America	Canada	HRGMv2_0619	FALSE	647	63.9214	5744	0	1	0	20	NC
GENOME190785	GUT_GENOME243392	91	0.93	HRGM v1	SRS1101466	d__Bacteria;p__Bacteroidota;c__Bacteroidia;o__Bacteroidales;f__Bacteroidaceae;g__Prevotella;s__Prevotella bivia	d__Bacteria	p__Bacteroidota	c__Bacteroidia	o__Bacteroidales	f__Bacteroidaceae	g__Prevotella	s__Prevotella bivia	1852741	6609	MAG	North America	Canada	HRGMv2_0427	TRUE	369	38.9629	1545	0	0	0	17	NC
GENOME190786	GUT_GENOME243393	95.27	1.04	HRGM v1	SRS1101466	d__Bacteria;p__Proteobacteria;c__Alphaproteobacteria;o__Rhizobiales;f__Xanthobacteraceae;g__Bradyrhizobium;s__Bradyrhizobium sp003020075	d__Bacteria	p__Proteobacteria	c__Alphaproteobacteria	o__Rhizobiales	f__Xanthobacteraceae	g__Bradyrhizobium	s__Bradyrhizobium sp003020075	7266247	13168	MAG	North America	Canada	HRGMv2_3470	FALSE	789	64.6004	6895	0	0	0	20	NC
GENOME190787	GUT_GENOME243394	96.02	2.02	HRGM v1	SRS1101467	d__Bacteria;p__Bacteroidota;c__Bacteroidia;o__Bacteroidales;f__Tannerellaceae;g__Parabacteroides;s__Parabacteroides distasonis	d__Bacteria	p__Bacteroidota	c__Bacteroidia	o__Bacteroidales	f__Tannerellaceae	g__Parabacteroides	s__Parabacteroides distasonis	4027764	16413	MAG	North America	Canada	HRGMv2_0134	TRUE	356	45.4451	3214	2	0	0	20	NC
GENOME190788	GUT_GENOME243395	96.77	1.08	HRGM v1	SRS1101467	d__Bacteria;p__Proteobacteria;c__Alphaproteobacteria;o__RF32;f__CAG-239;g__CAG-495;s__CAG-495 sp000436375	d__Bacteria	p__Proteobacteria	c__Alphaproteobacteria	o__RF32	f__CAG-239	g__CAG-495	s__CAG-495 sp000436375	1804328	24486	MAG	North America	Canada	HRGMv2_3309	TRUE	107	49.187	1800	0	0	0	19	NC
GENOME190789	GUT_GENOME243396	96.6	0.68	HRGM v1	SRS1101467	d__Bacteria;p__Verrucomicrobiota;c__Verrucomicrobiae;o__Verrucomicrobiales;f__Akkermansiaceae;g__Akkermansia;s__Akkermansia muciniphila	d__Bacteria	p__Verrucomicrobiota	c__Verrucomicrobiae	o__Verrucomicrobiales	f__Akkermansiaceae	g__Akkermansia	s__Akkermansia muciniphila	2622776	51567	MAG	North America	Canada	HRGMv2_3763	FALSE	92	55.4443	2237	1	0	0	20	NC
GENOME190790	GUT_GENOME243400	97.25	0.74	HRGM v1	SRS1101467	d__Bacteria;p__Firmicutes_A;c__Clostridia;o__Lachnospirales;f__Lachnospiraceae;g__RUG115;s__RUG115 sp900066395	d__Bacteria	p__Firmicutes_A	c__Clostridia	o__Lachnospirales	f__Lachnospiraceae	g__RUG115	s__RUG115 sp900066395	2557928	18491	MAG	North America	Canada	HRGMv2_2122	TRUE	207	40.9444	2358	0	0	0	18	NC
GENOME190791	GUT_GENOME243404	90.31	1.08	HRGM v1	SRS1101467	d__Bacteria;p__Bacteroidota;c__Bacteroidia;o__Bacteroidales;f__Porphyromonadaceae;g__Porphyromonas;s__	d__Bacteria	p__Bacteroidota	c__Bacteroidia	o__Bacteroidales	f__Porphyromonadaceae	g__Porphyromonas	s__	1596405	9736	MAG	North America	Canada	HRGMv2_0532	TRUE	212	49.0048	1363	0	0	0	16	NC
GENOME190792	GUT_GENOME243405	97.01	1.34	HRGM v1	SRS1101467	d__Bacteria;p__Bacteroidota;c__Bacteroidia;o__Bacteroidales;f__Bacteroidaceae;g__Prevotella;s__Prevotella bivia	d__Bacteria	p__Bacteroidota	c__Bacteroidia	o__Bacteroidales	f__Bacteroidaceae	g__Prevotella	s__Prevotella bivia	1901211	14778	MAG	North America	Canada	HRGMv2_0427	TRUE	177	39.1022	1582	1	0	0	16	NC
GENOME190793	GUT_GENOME243407	95.85	1.1	HRGM v1	SRS1101465	d__Bacteria;p__Bacteroidota;c__Bacteroidia;o__Bacteroidales;f__Porphyromonadaceae;g__Porphyromonas_A;s__Porphyromonas_A bennonis	d__Bacteria	p__Bacteroidota	c__Bacteroidia	o__Bacteroidales	f__Porphyromonadaceae	g__Porphyromonas_A	s__Porphyromonas_A bennonis	1929754	16426	MAG	North America	Canada	HRGMv2_0462	TRUE	162	56.6075	1551	1	0	0	19	NC
GENOME190794	GUT_GENOME243408	97.96	0	HRGM v1	SRS1101465	d__Bacteria;p__Verrucomicrobiota;c__Verrucomicrobiae;o__Verrucomicrobiales;f__Akkermansiaceae;g__Akkermansia;s__Akkermansia muciniphila	d__Bacteria	p__Verrucomicrobiota	c__Verrucomicrobiae	o__Verrucomicrobiales	f__Akkermansiaceae	g__Akkermansia	s__Akkermansia muciniphila	2673845	56220	MAG	North America	Canada	HRGMv2_3763	TRUE	79	55.4868	2292	0	0	0	20	NC
GENOME190795	GUT_GENOME243409	97.82	1.68	HRGM v1	SRS1101465	d__Bacteria;p__Bacteroidota;c__Bacteroidia;o__Bacteroidales;f__Rikenellaceae;g__Alistipes;s__Alistipes putredinis	d__Bacteria	p__Bacteroidota	c__Bacteroidia	o__Bacteroidales	f__Rikenellaceae	g__Alistipes	s__Alistipes putredinis	1871068	14595	MAG	North America	Canada	HRGMv2_0138	TRUE	174	55.8519	1612	0	0	0	15	NC
GENOME190796	GUT_GENOME243410	94.09	2.55	HRGM v1	SRS1101465	d__Bacteria;p__Firmicutes_A;c__Clostridia_A;o__Christensenellales;f__CAG-74;g__Firm-11;s__Firm-11 sp900540045	d__Bacteria	p__Firmicutes_A	c__Clostridia_A	o__Christensenellales	f__CAG-74	g__Firm-11	s__Firm-11 sp900540045	2781706	11731	MAG	North America	Canada	HRGMv2_0710	TRUE	333	61.5935	2442	1	0	0	15	NC
GENOME190797	GUT_GENOME243411	96.85	0.04	HRGM v1	SRS1101465	d__Bacteria;p__Firmicutes_A;c__Clostridia;o__Tissierellales;f__Peptoniphilaceae;g__Murdochiella;s__	d__Bacteria	p__Firmicutes_A	c__Clostridia	o__Tissierellales	f__Peptoniphilaceae	g__Murdochiella	s__	1336631	27349	MAG	North America	Canada	HRGMv2_3642	TRUE	79	48.4565	1168	1	0	0	17	NC
GENOME190798	GUT_GENOME243412	97.16	1.06	HRGM v1	SRS1101465	d__Bacteria;p__Firmicutes_A;c__Clostridia;o__Peptostreptococcales;f__Anaerovoracaceae;g__S5-A14a;s__S5-A14a sp900553025	d__Bacteria	p__Firmicutes_A	c__Clostridia	o__Peptostreptococcales	f__Anaerovoracaceae	g__S5-A14a	s__S5-A14a sp900553025	1606605	34548	MAG	North America	Canada	HRGMv2_3276	TRUE	78	37.8852	1371	1	0	0	18	NC
GENOME190799	GUT_GENOME243413	98.6	1.75	HRGM v1	SRS1101465	d__Bacteria;p__Firmicutes_A;c__Clostridia;o__Tissierellales;f__Peptoniphilaceae;g__Peptoniphilus_A;s__Peptoniphilus_A raoultii	d__Bacteria	p__Firmicutes_A	c__Clostridia	o__Tissierellales	f__Peptoniphilaceae	g__Peptoniphilus_A	s__Peptoniphilus_A raoultii	1449105	26424	MAG	North America	Canada	HRGMv2_4765	TRUE	92	31.5302	1404	0	0	0	11	NC
GENOME190800	GUT_GENOME243415	96.5	0.35	HRGM v1	SRS1101465	d__Bacteria;p__Firmicutes_A;c__Clostridia;o__Tissierellales;f__Peptoniphilaceae;g__Fenollaria;s__Fenollaria sp900539725	d__Bacteria	p__Firmicutes_A	c__Clostridia	o__Tissierellales	f__Peptoniphilaceae	g__Fenollaria	s__Fenollaria sp900539725	1490442	46440	MAG	North America	Canada	HRGMv2_3629	TRUE	54	36.4914	1379	2	1	0	17	NC
GENOME190801	GUT_GENOME243416	94.03	0.94	HRGM v1	SRS1101465	d__Bacteria;p__Firmicutes_A;c__Clostridia;o__Oscillospirales;f__Oscillospiraceae;g__UBA5446;s__UBA5446 sp900545405	d__Bacteria	p__Firmicutes_A	c__Clostridia	o__Oscillospirales	f__Oscillospiraceae	g__UBA5446	s__UBA5446 sp900545405	2385408	19795	MAG	North America	Canada	HRGMv2_2893	TRUE	170	63.3269	2195	2	0	0	20	NC
GENOME190802	GUT_GENOME243419	97.99	0	HRGM v1	SRS1101465	d__Bacteria;p__Firmicutes_A;c__Clostridia;o__Oscillospirales;f__Acutalibacteraceae;g__CAG-180;s__	d__Bacteria	p__Firmicutes_A	c__Clostridia	o__Oscillospirales	f__Acutalibacteraceae	g__CAG-180	s__	1933650	66046	MAG	North America	Canada	HRGMv2_4491	TRUE	57	50.2104	1816	2	1	0	19	NC
GENOME190803	GUT_GENOME243420	96.68	1.08	HRGM v1	SRS1101465	d__Bacteria;p__Proteobacteria;c__Alphaproteobacteria;o__RF32;f__CAG-239;g__CAG-495;s__CAG-495 sp000436375	d__Bacteria	p__Proteobacteria	c__Alphaproteobacteria	o__RF32	f__CAG-239	g__CAG-495	s__CAG-495 sp000436375	1680143	16640	MAG	North America	Canada	HRGMv2_3309	FALSE	135	49.7473	1670	1	0	0	13	NC
GENOME190804	GUT_GENOME243423	96.85	0	HRGM v1	SRS1101464	d__Bacteria;p__Firmicutes_A;c__Clostridia;o__Tissierellales;f__Peptoniphilaceae;g__Fenollaria;s__Fenollaria massiliensis	d__Bacteria	p__Firmicutes_A	c__Clostridia	o__Tissierellales	f__Peptoniphilaceae	g__Fenollaria	s__Fenollaria massiliensis	1405257	36794	MAG	North America	Canada	HRGMv2_3635	TRUE	66	34.5389	1308	1	0	0	13	NC
GENOME190805	GUT_GENOME243424	90.09	0.07	HRGM v1	SRS1101464	d__Bacteria;p__Firmicutes_A;c__Clostridia;o__Tissierellales;f__Peptoniphilaceae;g__Ezakiella;s__Ezakiella sp900540185	d__Bacteria	p__Firmicutes_A	c__Clostridia	o__Tissierellales	f__Peptoniphilaceae	g__Ezakiella	s__Ezakiella sp900540185	1398438	18792	MAG	North America	Canada	HRGMv2_3614	TRUE	108	38.1147	1286	0	0	0	10	NC
GENOME190806	GUT_GENOME243425	91.54	1.65	HRGM v1	SRS1101464	d__Bacteria;p__Bacteroidota;c__Bacteroidia;o__Bacteroidales;f__Porphyromonadaceae;g__Porphyromonas;s__	d__Bacteria	p__Bacteroidota	c__Bacteroidia	o__Bacteroidales	f__Porphyromonadaceae	g__Porphyromonas	s__	1609670	12787	MAG	North America	Canada	HRGMv2_0536	TRUE	196	44.9708	1313	1	0	0	10	NC
GENOME190807	GUT_GENOME243430	92.64	0.28	HRGM v1	SRS1101464	d__Bacteria;p__Bacteroidota;c__Bacteroidia;o__Bacteroidales;f__Bacteroidaceae;g__Prevotella;s__Prevotella disiens	d__Bacteria	p__Bacteroidota	c__Bacteroidia	o__Bacteroidales	f__Bacteroidaceae	g__Prevotella	s__Prevotella disiens	1977184	15227	MAG	North America	Canada	HRGMv2_0388	TRUE	186	39.2835	1608	1	0	0	13	NC
GENOME190808	GUT_GENOME243431	96.2	0.39	HRGM v1	SRS1101464	d__Bacteria;p__Bacteroidota;c__Bacteroidia;o__Bacteroidales;f__Porphyromonadaceae;g__Porphyromonas_A;s__Porphyromonas_A somerae	d__Bacteria	p__Bacteroidota	c__Bacteroidia	o__Bacteroidales	f__Porphyromonadaceae	g__Porphyromonas_A	s__Porphyromonas_A somerae	1898468	13114	MAG	North America	Canada	HRGMv2_0208	TRUE	183	47.5532	1542	0	0	0	19	NC
GENOME190809	GUT_GENOME243436	90.81	0.68	HRGM v1	SRS1101464	d__Bacteria;p__Bacteroidota;c__Bacteroidia;o__Bacteroidales;f__Bacteroidaceae;g__Prevotella;s__Prevotella colorans	d__Bacteria	p__Bacteroidota	c__Bacteroidia	o__Bacteroidales	f__Bacteroidaceae	g__Prevotella	s__Prevotella colorans	2171853	30569	MAG	North America	Canada	HRGMv2_0533	TRUE	103	47.0216	1795	0	0	0	17	NC
GENOME190810	GUT_GENOME243437	95.47	0.34	HRGM v1	SRS1101480	d__Bacteria;p__Proteobacteria;c__Gammaproteobacteria;o__Xanthomonadales;f__Xanthomonadaceae;g__Stenotrophomonas;s__Stenotrophomonas maltophilia_S	d__Bacteria	p__Proteobacteria	c__Gammaproteobacteria	o__Xanthomonadales	f__Xanthomonadaceae	g__Stenotrophomonas	s__Stenotrophomonas maltophilia_S	4373823	11254	MAG	North America	Canada	HRGMv2_3795	FALSE	527	67.0392	3938	0	0	0	19	NC
GENOME190811	GUT_GENOME243440	95.5	0.75	HRGM v1	SRS1101480	d__Bacteria;p__Actinobacteriota;c__Actinomycetia;o__Actinomycetales;f__Bifidobacteriaceae;g__Bifidobacterium;s__Bifidobacterium longum	d__Bacteria	p__Actinobacteriota	c__Actinomycetia	o__Actinomycetales	f__Bifidobacteriaceae	g__Bifidobacterium	s__Bifidobacterium longum	2104195	19367	MAG	North America	Canada	HRGMv2_0047	TRUE	161	59.9823	1731	0	1	0	20	NC
GENOME190812	GUT_GENOME243441	95.64	0	HRGM v1	SRS1101480	d__Bacteria;p__Firmicutes_A;c__Clostridia;o__Oscillospirales;f__Ruminococcaceae;g__Ruminiclostridium_E;s__Ruminiclostridium_E siraeum	d__Bacteria	p__Firmicutes_A	c__Clostridia	o__Oscillospirales	f__Ruminococcaceae	g__Ruminiclostridium_E	s__Ruminiclostridium_E siraeum	2488041	28026	MAG	North America	Canada	HRGMv2_2669	TRUE	116	44.9526	2180	1	0	0	19	NC
GENOME190813	GUT_GENOME243442	97.32	0.34	HRGM v1	SRS1101480	d__Bacteria;p__Firmicutes_A;c__Clostridia;o__Oscillospirales;f__Acutalibacteraceae;g__Pseudoruminococcus;s__Pseudoruminococcus massiliensis	d__Bacteria	p__Firmicutes_A	c__Clostridia	o__Oscillospirales	f__Acutalibacteraceae	g__Pseudoruminococcus	s__Pseudoruminococcus massiliensis	2141478	20009	MAG	North America	Canada	HRGMv2_2812	FALSE	175	36.5226	1941	2	1	0	18	NC
GENOME190814	GUT_GENOME243444	93.5	2.3	HRGM v1	SRS1101479	d__Bacteria;p__Proteobacteria;c__Alphaproteobacteria;o__Rhizobiales;f__Xanthobacteraceae;g__Bradyrhizobium;s__Bradyrhizobium sp003020075	d__Bacteria	p__Proteobacteria	c__Alphaproteobacteria	o__Rhizobiales	f__Xanthobacteraceae	g__Bradyrhizobium	s__Bradyrhizobium sp003020075	7128201	9924	MAG	North America	Canada	HRGMv2_3470	FALSE	1015	64.664	6833	0	1	0	19	NC
GENOME190815	GUT_GENOME243446	96.34	0.19	HRGM v1	SRS1101479	d__Bacteria;p__Proteobacteria;c__Gammaproteobacteria;o__Xanthomonadales;f__Xanthomonadaceae;g__Stenotrophomonas;s__Stenotrophomonas maltophilia_S	d__Bacteria	p__Proteobacteria	c__Gammaproteobacteria	o__Xanthomonadales	f__Xanthomonadaceae	g__Stenotrophomonas	s__Stenotrophomonas maltophilia_S	4653607	18794	MAG	North America	Canada	HRGMv2_3795	FALSE	346	66.619	4153	1	0	0	18	NC
GENOME190816	GUT_GENOME243451	99.1	0.25	HRGM v1	SRS1101478	d__Bacteria;p__Proteobacteria;c__Gammaproteobacteria;o__Xanthomonadales;f__Xanthomonadaceae;g__Stenotrophomonas;s__Stenotrophomonas maltophilia_S	d__Bacteria	p__Proteobacteria	c__Gammaproteobacteria	o__Xanthomonadales	f__Xanthomonadaceae	g__Stenotrophomonas	s__Stenotrophomonas maltophilia_S	4717458	18681	MAG	North America	Canada	HRGMv2_3795	FALSE	373	66.5882	4228	1	2	0	20	NC
GENOME190817	GUT_GENOME243452	96.23	0.68	HRGM v1	SRS1101478	d__Bacteria;p__Bacteroidota;c__Bacteroidia;o__Bacteroidales;f__Bacteroidaceae;g__Prevotella;s__Prevotella disiens	d__Bacteria	p__Bacteroidota	c__Bacteroidia	o__Bacteroidales	f__Bacteroidaceae	g__Prevotella	s__Prevotella disiens	2177892	19134	MAG	North America	Canada	HRGMv2_0388	TRUE	214	38.9417	1803	0	0	0	16	NC
GENOME190818	GUT_GENOME243458	93.08	0.31	HRGM v1	SRS1101478	d__Bacteria;p__Bacteroidota;c__Bacteroidia;o__Bacteroidales;f__Porphyromonadaceae;g__Porphyromonas;s__	d__Bacteria	p__Bacteroidota	c__Bacteroidia	o__Bacteroidales	f__Porphyromonadaceae	g__Porphyromonas	s__	1700916	42174	MAG	North America	Canada	HRGMv2_0536	TRUE	69	45.0563	1408	1	0	0	20	NC
GENOME190819	GUT_GENOME243460	95.96	2.12	HRGM v1	SRS1101475	d__Bacteria;p__Bacteroidota;c__Bacteroidia;o__Bacteroidales;f__Tannerellaceae;g__Parabacteroides;s__Parabacteroides distasonis	d__Bacteria	p__Bacteroidota	c__Bacteroidia	o__Bacteroidales	f__Tannerellaceae	g__Parabacteroides	s__Parabacteroides distasonis	4415216	15732	MAG	North America	Canada	HRGMv2_0134	TRUE	394	44.9357	3587	4	0	0	18	NC
GENOME190820	GUT_GENOME243461	97.35	4.76	HRGM v1	SRS1101475	d__Bacteria;p__Firmicutes_A;c__Clostridia;o__Lachnospirales;f__Lachnospiraceae;g__Ruminococcus_B;s__Ruminococcus_B gnavus	d__Bacteria	p__Firmicutes_A	c__Clostridia	o__Lachnospirales	f__Lachnospiraceae	g__Ruminococcus_B	s__Ruminococcus_B gnavus	3039285	14667	MAG	North America	Canada	HRGMv2_2200	TRUE	303	43.2193	2808	0	0	0	19	NC
GENOME190821	GUT_GENOME243464	91.95	3.16	HRGM v1	SRS1101475	d__Bacteria;p__Firmicutes_A;c__Clostridia;o__Lachnospirales;f__Lachnospiraceae;g__Enterocloster;s__Enterocloster sp000431375	d__Bacteria	p__Firmicutes_A	c__Clostridia	o__Lachnospirales	f__Lachnospiraceae	g__Enterocloster	s__Enterocloster sp000431375	3097048	8277	MAG	North America	Canada	HRGMv2_2065	FALSE	480	44.2914	2681	0	0	0	11	NC
GENOME190822	GUT_GENOME243466	96.84	1.8	HRGM v1	SRS1101475	d__Bacteria;p__Bacteroidota;c__Bacteroidia;o__Bacteroidales;f__Bacteroidaceae;g__Bacteroides;s__Bacteroides fragilis	d__Bacteria	p__Bacteroidota	c__Bacteroidia	o__Bacteroidales	f__Bacteroidaceae	g__Bacteroides	s__Bacteroides fragilis	5021357	21550	MAG	North America	Canada	HRGMv2_0221	FALSE	363	43.1414	4165	3	0	0	20	NC
GENOME190823	GUT_GENOME243467	100	0	HRGM v1	SRS1101475	d__Bacteria;p__Synergistota;c__Synergistia;o__Synergistales;f__Dethiosulfovibrionaceae;g__Pyramidobacter;s__Pyramidobacter piscolens	d__Bacteria	p__Synergistota	c__Synergistia	o__Synergistales	f__Dethiosulfovibrionaceae	g__Pyramidobacter	s__Pyramidobacter piscolens	2321314	24682	MAG	North America	Canada	HRGMv2_3504	TRUE	133	60.4496	2115	2	0	0	19	NC
GENOME190824	GUT_GENOME243470	97.14	2.57	HRGM v1	SRS1101475	d__Bacteria;p__Firmicutes_A;c__Clostridia;o__Clostridiales;f__Clostridiaceae;g__Clostridium;s__Clostridium saudiense	d__Bacteria	p__Firmicutes_A	c__Clostridia	o__Clostridiales	f__Clostridiaceae	g__Clostridium	s__Clostridium saudiense	3718805	26383	MAG	North America	Canada	HRGMv2_0830	TRUE	242	27.9084	3480	1	0	0	19	NC
GENOME190825	GUT_GENOME243472	92.89	4.43	HRGM v1	SRS1101475	d__Bacteria;p__Firmicutes;c__Bacilli;o__Lactobacillales;f__Lactobacillaceae;g__Lapidilactobacillus;s__Lapidilactobacillus dextrinicus	d__Bacteria	p__Firmicutes	c__Bacilli	o__Lactobacillales	f__Lactobacillaceae	g__Lapidilactobacillus	s__Lapidilactobacillus dextrinicus	1563775	5024	MAG	North America	Canada	HRGMv2_2574	TRUE	359	38.1723	1457	0	0	0	11	NC
GENOME190826	GUT_GENOME243475	91.1	0	HRGM v1	SRS1101474	d__Bacteria;p__Actinobacteriota;c__Coriobacteriia;o__Coriobacteriales;f__Atopobiaceae;g__Fannyhessea;s__Fannyhessea vaginae	d__Bacteria	p__Actinobacteriota	c__Coriobacteriia	o__Coriobacteriales	f__Atopobiaceae	g__Fannyhessea	s__Fannyhessea vaginae	1319820	33017	MAG	North America	Canada	HRGMv2_1699	TRUE	72	42.5134	1073	1	1	0	18	NC
GENOME190827	GUT_GENOME243477	97.32	0.24	HRGM v1	SRS1101474	d__Bacteria;p__Bacteroidota;c__Bacteroidia;o__Bacteroidales;f__Bacteroidaceae;g__Prevotella;s__Prevotella bivia	d__Bacteria	p__Bacteroidota	c__Bacteroidia	o__Bacteroidales	f__Bacteroidaceae	g__Prevotella	s__Prevotella bivia	2016128	26251	MAG	North America	Canada	HRGMv2_0427	TRUE	112	39.1704	1674	0	0	0	18	NC
GENOME190828	GUT_GENOME243482	98.46	0.77	HRGM v1	SRS1101472	d__Bacteria;p__Proteobacteria;c__Gammaproteobacteria;o__Enterobacterales;f__Enterobacteriaceae;g__Escherichia;s__Escherichia coli	d__Bacteria	p__Proteobacteria	c__Gammaproteobacteria	o__Enterobacterales	f__Enterobacteriaceae	g__Escherichia	s__Escherichia coli	4790738	21698	MAG	North America	Canada	HRGMv2_1768	FALSE	344	50.5761	4486	2	0	0	18	NC
GENOME190829	GUT_GENOME243483	97.33	0.62	HRGM v1	SRS1101472	d__Bacteria;p__Proteobacteria;c__Gammaproteobacteria;o__Xanthomonadales;f__Xanthomonadaceae;g__Stenotrophomonas;s__Stenotrophomonas maltophilia_S	d__Bacteria	p__Proteobacteria	c__Gammaproteobacteria	o__Xanthomonadales	f__Xanthomonadaceae	g__Stenotrophomonas	s__Stenotrophomonas maltophilia_S	4655049	14663	MAG	North America	Canada	HRGMv2_3795	FALSE	463	66.6172	4171	0	0	0	19	NC
GENOME190830	GUT_GENOME243490	92.62	0	HRGM v1	SRS1101489	d__Bacteria;p__Firmicutes_A;c__Clostridia;o__Oscillospirales;f__Acutalibacteraceae;g__CAG-177;s__CAG-177 sp003514385	d__Bacteria	p__Firmicutes_A	c__Clostridia	o__Oscillospirales	f__Acutalibacteraceae	g__CAG-177	s__CAG-177 sp003514385	1956966	62278	MAG	North America	Canada	HRGMv2_2687	FALSE	63	51.9205	1792	2	1	0	18	NC
GENOME190831	GUT_GENOME243492	97.99	0	HRGM v1	SRS1101489	d__Bacteria;p__Firmicutes_A;c__Clostridia;o__Lachnospirales;f__Lachnospiraceae;g__Coprococcus;s__Coprococcus eutactus_A	d__Bacteria	p__Firmicutes_A	c__Clostridia	o__Lachnospirales	f__Lachnospiraceae	g__Coprococcus	s__Coprococcus eutactus_A	2899807	68761	MAG	North America	Canada	HRGMv2_2114	TRUE	72	44.1026	2498	0	1	0	17	NC
GENOME190832	GUT_GENOME243496	99.37	0.09	HRGM v1	SRS1101489	d__Bacteria;p__Proteobacteria;c__Gammaproteobacteria;o__Enterobacterales;f__Enterobacteriaceae;g__Escherichia;s__Escherichia coli	d__Bacteria	p__Proteobacteria	c__Gammaproteobacteria	o__Enterobacterales	f__Enterobacteriaceae	g__Escherichia	s__Escherichia coli	4780046	57234	MAG	North America	Canada	HRGMv2_1768	FALSE	135	50.6606	4449	4	0	0	19	NC
GENOME190833	GUT_GENOME243499	92.45	2.22	HRGM v1	SRS1101488	d__Bacteria;p__Firmicutes_A;c__Clostridia;o__Lachnospirales;f__Lachnospiraceae;g__Enterocloster;s__Enterocloster sp000431375	d__Bacteria	p__Firmicutes_A	c__Clostridia	o__Lachnospirales	f__Lachnospiraceae	g__Enterocloster	s__Enterocloster sp000431375	3298880	18094	MAG	North America	Canada	HRGMv2_2065	TRUE	287	44.0145	2868	0	0	0	16	NC
GENOME190834	GUT_GENOME243500	97.95	0.69	HRGM v1	SRS1101488	d__Bacteria;p__Firmicutes_A;c__Clostridia;o__Lachnospirales;f__Lachnospiraceae;g__Mediterraneibacter;s__Mediterraneibacter torques	d__Bacteria	p__Firmicutes_A	c__Clostridia	o__Lachnospirales	f__Lachnospiraceae	g__Mediterraneibacter	s__Mediterraneibacter torques	2553855	21097	MAG	North America	Canada	HRGMv2_2045	TRUE	187	41.7027	2238	0	0	0	16	NC
GENOME190835	GUT_GENOME243501	94.37	1.01	HRGM v1	SRS1101488	d__Bacteria;p__Firmicutes_A;c__Clostridia;o__Oscillospirales;f__Acutalibacteraceae;g__CAG-177;s__CAG-177 sp003514385	d__Bacteria	p__Firmicutes_A	c__Clostridia	o__Oscillospirales	f__Acutalibacteraceae	g__CAG-177	s__CAG-177 sp003514385	2041324	26408	MAG	North America	Canada	HRGMv2_2687	FALSE	126	51.7789	1890	2	0	0	17	NC
GENOME190836	GUT_GENOME243503	93.79	2.04	HRGM v1	SRS1101488	d__Bacteria;p__Verrucomicrobiota;c__Verrucomicrobiae;o__Verrucomicrobiales;f__Akkermansiaceae;g__Akkermansia;s__Akkermansia sp001580195	d__Bacteria	p__Verrucomicrobiota	c__Verrucomicrobiae	o__Verrucomicrobiales	f__Akkermansiaceae	g__Akkermansia	s__Akkermansia sp001580195	2870098	18622	MAG	North America	Canada	HRGMv2_3770	FALSE	227	57.3022	2446	0	0	0	20	NC
GENOME190837	GUT_GENOME243507	99.67	0.09	HRGM v1	SRS1101488	d__Bacteria;p__Proteobacteria;c__Gammaproteobacteria;o__Enterobacterales;f__Enterobacteriaceae;g__Escherichia;s__Escherichia coli	d__Bacteria	p__Proteobacteria	c__Gammaproteobacteria	o__Enterobacterales	f__Enterobacteriaceae	g__Escherichia	s__Escherichia coli	4769278	59994	MAG	North America	Canada	HRGMv2_1768	FALSE	133	50.7505	4385	5	1	0	18	NC
GENOME190838	GUT_GENOME243510	98.6	0	HRGM v1	SRS1101487	d__Bacteria;p__Firmicutes_A;c__Clostridia;o__Tissierellales;f__Peptoniphilaceae;g__Peptoniphilus_A;s__Peptoniphilus_A grossensis	d__Bacteria	p__Firmicutes_A	c__Clostridia	o__Tissierellales	f__Peptoniphilaceae	g__Peptoniphilus_A	s__Peptoniphilus_A grossensis	1678156	37456	MAG	North America	Canada	HRGMv2_3624	TRUE	73	33.9914	1556	1	0	0	15	NC
GENOME190839	GUT_GENOME243513	97.48	0.81	HRGM v1	SRS1101487	d__Bacteria;p__Bacteroidota;c__Bacteroidia;o__Bacteroidales;f__Porphyromonadaceae;g__Porphyromonas_A;s__Porphyromonas_A somerae	d__Bacteria	p__Bacteroidota	c__Bacteroidia	o__Bacteroidales	f__Porphyromonadaceae	g__Porphyromonas_A	s__Porphyromonas_A somerae	2003417	17754	MAG	North America	Canada	HRGMv2_0208	TRUE	155	47.6106	1673	0	0	0	19	NC
GENOME190840	GUT_GENOME243515	93.03	0.46	HRGM v1	SRS1101487	d__Bacteria;p__Bacteroidota;c__Bacteroidia;o__Bacteroidales;f__Bacteroidaceae;g__Prevotella;s__Prevotella timonensis	d__Bacteria	p__Bacteroidota	c__Bacteroidia	o__Bacteroidales	f__Bacteroidaceae	g__Prevotella	s__Prevotella timonensis	2454502	11457	MAG	North America	Canada	HRGMv2_0321	TRUE	323	41.9313	1990	1	0	0	19	NC
GENOME190841	GUT_GENOME243517	95.18	0.91	HRGM v1	SRS1101487	d__Bacteria;p__Firmicutes_A;c__Clostridia;o__Tissierellales;f__Peptoniphilaceae;g__Levyella;s__Levyella massiliensis	d__Bacteria	p__Firmicutes_A	c__Clostridia	o__Tissierellales	f__Peptoniphilaceae	g__Levyella	s__Levyella massiliensis	1437962	22983	MAG	North America	Canada	HRGMv2_3630	TRUE	89	49.5047	1288	1	1	0	14	NC
GENOME190842	GUT_GENOME243518	90.62	2.1	HRGM v1	SRS1101487	d__Bacteria;p__Bacteroidota;c__Bacteroidia;o__Bacteroidales;f__Porphyromonadaceae;g__Porphyromonas;s__	d__Bacteria	p__Bacteroidota	c__Bacteroidia	o__Bacteroidales	f__Porphyromonadaceae	g__Porphyromonas	s__	1521929	7846	MAG	North America	Canada	HRGMv2_0536	TRUE	242	44.9802	1261	0	0	0	15	NC
GENOME190843	GUT_GENOME243521	93.95	2.49	HRGM v1	SRS1101486	d__Bacteria;p__Firmicutes_A;c__Clostridia_A;o__Christensenellales;f__CAG-314;g__CAG-314;s__CAG-314 sp000437915	d__Bacteria	p__Firmicutes_A	c__Clostridia_A	o__Christensenellales	f__CAG-314	g__CAG-314	s__CAG-314 sp000437915	1366446	14965	MAG	North America	Canada	HRGMv2_0682	TRUE	133	49.601	1209	0	0	0	12	NC
GENOME190844	GUT_GENOME243523	92.73	0.92	HRGM v1	SRS1101486	d__Bacteria;p__Firmicutes_A;c__Clostridia;o__Oscillospirales;f__UBA644;g__UBA644;s__UBA644 sp900547165	d__Bacteria	p__Firmicutes_A	c__Clostridia	o__Oscillospirales	f__UBA644	g__UBA644	s__UBA644 sp900547165	2013397	14584	MAG	North America	Canada	HRGMv2_2837	TRUE	209	47.1995	1864	1	0	0	15	NC
GENOME190845	GUT_GENOME243524	99.64	0.29	HRGM v1	SRS1101486	d__Bacteria;p__Proteobacteria;c__Gammaproteobacteria;o__Enterobacterales;f__Enterobacteriaceae;g__Escherichia;s__Escherichia coli_D	d__Bacteria	p__Proteobacteria	c__Gammaproteobacteria	o__Enterobacterales	f__Enterobacteriaceae	g__Escherichia	s__Escherichia coli_D	4629387	33944	MAG	North America	Canada	HRGMv2_1768	FALSE	202	50.8768	4251	3	1	0	19	NC
GENOME190846	GUT_GENOME243525	97.27	0.67	HRGM v1	SRS1101486	d__Bacteria;p__Firmicutes_A;c__Clostridia;o__Oscillospirales;f__Acutalibacteraceae;g__CAG-177;s__CAG-177 sp003514385	d__Bacteria	p__Firmicutes_A	c__Clostridia	o__Oscillospirales	f__Acutalibacteraceae	g__CAG-177	s__CAG-177 sp003514385	2028882	26512	MAG	North America	Canada	HRGMv2_2687	TRUE	106	51.7679	1880	2	0	0	16	NC
GENOME190847	GUT_GENOME243530	99.12	1.6	HRGM v1	SRS1101486	d__Bacteria;p__Bacteroidota;c__Bacteroidia;o__Bacteroidales;f__Rikenellaceae;g__Alistipes;s__Alistipes onderdonkii	d__Bacteria	p__Bacteroidota	c__Bacteroidia	o__Bacteroidales	f__Rikenellaceae	g__Alistipes	s__Alistipes onderdonkii	3018232	32987	MAG	North America	Canada	HRGMv2_0155	TRUE	145	59.245	2496	2	0	0	20	NC
GENOME190848	GUT_GENOME243531	97.28	0.14	HRGM v1	SRS1101486	d__Bacteria;p__Verrucomicrobiota;c__Verrucomicrobiae;o__Verrucomicrobiales;f__Akkermansiaceae;g__Akkermansia;s__Akkermansia muciniphila	d__Bacteria	p__Verrucomicrobiota	c__Verrucomicrobiae	o__Verrucomicrobiales	f__Akkermansiaceae	g__Akkermansia	s__Akkermansia muciniphila	2636172	45929	MAG	North America	Canada	HRGMv2_3763	FALSE	98	55.6348	2278	0	0	0	20	NC
GENOME190849	GUT_GENOME243533	95.16	0.81	HRGM v1	SRS1101486	d__Bacteria;p__Firmicutes_A;c__Clostridia_A;o__Christensenellales;f__CAG-138;g__Phil1;s__Phil1 sp001940855	d__Bacteria	p__Firmicutes_A	c__Clostridia_A	o__Christensenellales	f__CAG-138	g__Phil1	s__Phil1 sp001940855	2217302	23416	MAG	North America	Canada	HRGMv2_0680	TRUE	154	52.5859	2060	0	0	0	19	NC
GENOME190850	GUT_GENOME243534	91.57	2.68	HRGM v1	SRS1101486	d__Bacteria;p__Firmicutes_A;c__Clostridia_A;o__Christensenellales;f__CAG-138;g__PeH17;s__PeH17 sp000435055	d__Bacteria	p__Firmicutes_A	c__Clostridia_A	o__Christensenellales	f__CAG-138	g__PeH17	s__PeH17 sp000435055	1830071	16092	MAG	North America	Canada	HRGMv2_0670	TRUE	153	49.5459	1596	0	0	0	15	NC
GENOME190851	GUT_GENOME243547	98.26	0.29	HRGM v1	SRS1101482	d__Bacteria;p__Proteobacteria;c__Gammaproteobacteria;o__Xanthomonadales;f__Xanthomonadaceae;g__Stenotrophomonas;s__Stenotrophomonas maltophilia_S	d__Bacteria	p__Proteobacteria	c__Gammaproteobacteria	o__Xanthomonadales	f__Xanthomonadaceae	g__Stenotrophomonas	s__Stenotrophomonas maltophilia_S	4694762	18710	MAG	North America	Canada	HRGMv2_3795	FALSE	380	66.6041	4201	0	1	0	20	NC
GENOME190852	GUT_GENOME243548	98.71	0.38	HRGM v1	SRS1101482	d__Bacteria;p__Actinobacteriota;c__Actinomycetia;o__Actinomycetales;f__Bifidobacteriaceae;g__Bifidobacterium;s__Bifidobacterium kashiwanohense	d__Bacteria	p__Actinobacteriota	c__Actinomycetia	o__Actinomycetales	f__Bifidobacteriaceae	g__Bifidobacterium	s__Bifidobacterium kashiwanohense	2143711	29378	MAG	North America	Canada	HRGMv2_0071	TRUE	109	55.9239	1849	2	1	0	19	NC
GENOME190853	GUT_GENOME243551	95.67	1.46	HRGM v1	SRS1101481	d__Bacteria;p__Bacteroidota;c__Bacteroidia;o__Bacteroidales;f__Rikenellaceae;g__Alistipes;s__Alistipes putredinis	d__Bacteria	p__Bacteroidota	c__Bacteroidia	o__Bacteroidales	f__Rikenellaceae	g__Alistipes	s__Alistipes putredinis	2129073	26822	MAG	North America	Canada	HRGMv2_0138	TRUE	115	54.8655	1901	1	0	0	18	NC
GENOME190854	GUT_GENOME243554	97.28	0	HRGM v1	SRS1101481	d__Bacteria;p__Verrucomicrobiota;c__Verrucomicrobiae;o__Verrucomicrobiales;f__Akkermansiaceae;g__Akkermansia;s__Akkermansia muciniphila	d__Bacteria	p__Verrucomicrobiota	c__Verrucomicrobiae	o__Verrucomicrobiales	f__Akkermansiaceae	g__Akkermansia	s__Akkermansia muciniphila	2726940	77314	MAG	North America	Canada	HRGMv2_3763	FALSE	62	55.4121	2289	1	1	1	20	HQ
GENOME190855	GUT_GENOME243556	97.57	0	HRGM v1	SRS1101481	d__Bacteria;p__Firmicutes_A;c__Clostridia;o__Lachnospirales;f__Lachnospiraceae;g__Agathobacter;s__Agathobacter rectalis	d__Bacteria	p__Firmicutes_A	c__Clostridia	o__Lachnospirales	f__Lachnospiraceae	g__Agathobacter	s__Agathobacter rectalis	2766404	57121	MAG	North America	Canada	HRGMv2_2063	TRUE	68	41.4992	2543	0	0	0	17	NC
GENOME190856	GUT_GENOME243558	90.56	2.01	HRGM v1	SRS1101481	d__Bacteria;p__Firmicutes_A;c__Clostridia;o__Lachnospirales;f__Lachnospiraceae;g__Coprococcus_A;s__Coprococcus_A catus	d__Bacteria	p__Firmicutes_A	c__Clostridia	o__Lachnospirales	f__Lachnospiraceae	g__Coprococcus_A	s__Coprococcus_A catus	3017170	13999	MAG	North America	Canada	HRGMv2_2085	TRUE	329	43.3274	2714	0	0	0	13	NC
GENOME190857	GUT_GENOME243564	92.7	3.37	HRGM v1	SRS1101498	d__Bacteria;p__Firmicutes;c__Bacilli;o__RF39;f__UBA660;g__CAG-302;s__CAG-302 sp001916775	d__Bacteria	p__Firmicutes	c__Bacilli	o__RF39	f__UBA660	g__CAG-302	s__CAG-302 sp001916775	1243974	41613	MAG	North America	Canada	HRGMv2_3341	TRUE	48	26.1558	1251	2	0	0	20	NC
GENOME190858	GUT_GENOME243568	91.66	2.98	HRGM v1	SRS1101498	d__Bacteria;p__Actinobacteriota;c__Actinomycetia;o__Actinomycetales;f__Actinomycetaceae;g__Mobiluncus;s__	d__Bacteria	p__Actinobacteriota	c__Actinomycetia	o__Actinomycetales	f__Actinomycetaceae	g__Mobiluncus	s__	1918223	8454	MAG	North America	Canada	HRGMv2_0102	TRUE	307	57.6276	1682	0	0	0	20	NC
GENOME190859	GUT_GENOME243569	96.55	0.7	HRGM v1	SRS1101498	d__Bacteria;p__Firmicutes_A;c__Clostridia;o__Tissierellales;f__Peptoniphilaceae;g__KA00134;s__	d__Bacteria	p__Firmicutes_A	c__Clostridia	o__Tissierellales	f__Peptoniphilaceae	g__KA00134	s__	1433538	32439	MAG	North America	Canada	HRGMv2_4766	TRUE	78	38.368	1360	1	0	0	12	NC
GENOME190860	GUT_GENOME243571	90.29	1.46	HRGM v1	SRS1101498	d__Bacteria;p__Bacteroidota;c__Bacteroidia;o__Bacteroidales;f__Bacteroidaceae;g__Prevotella;s__Prevotella buccalis	d__Bacteria	p__Bacteroidota	c__Bacteroidia	o__Bacteroidales	f__Bacteroidaceae	g__Prevotella	s__Prevotella buccalis	2323716	12688	MAG	North America	Canada	HRGMv2_0386	TRUE	263	46.15	1895	1	0	0	14	NC
GENOME190861	GUT_GENOME243574	94.51	0	HRGM v1	SRS1101498	d__Bacteria;p__Firmicutes_A;c__Clostridia;o__Tissierellales;f__Peptoniphilaceae;g__Levyella;s__Levyella massiliensis	d__Bacteria	p__Firmicutes_A	c__Clostridia	o__Tissierellales	f__Peptoniphilaceae	g__Levyella	s__Levyella massiliensis	1317053	33014	MAG	North America	Canada	HRGMv2_3630	TRUE	56	49.7967	1170	1	0	0	15	NC
GENOME190862	GUT_GENOME243578	99.88	1.23	HRGM v1	SRS1101498	d__Bacteria;p__Campylobacterota;c__Campylobacteria;o__Campylobacterales;f__Campylobacteraceae;g__Campylobacter_B;s__Campylobacter_B hominis	d__Bacteria	p__Campylobacterota	c__Campylobacteria	o__Campylobacterales	f__Campylobacteraceae	g__Campylobacter_B	s__Campylobacter_B hominis	1618269	86843	MAG	North America	Canada	HRGMv2_0630	TRUE	41	31.5659	1541	1	0	0	20	NC
GENOME190863	GUT_GENOME243582	99.39	0	HRGM v1	SRS1101497	d__Bacteria;p__Firmicutes_A;c__Clostridia;o__Tissierellales;f__Peptoniphilaceae;g__Anaerococcus;s__	d__Bacteria	p__Firmicutes_A	c__Clostridia	o__Tissierellales	f__Peptoniphilaceae	g__Anaerococcus	s__	1804087	54723	MAG	North America	Canada	HRGMv2_3622	TRUE	64	36.0219	1703	1	0	0	14	NC
GENOME190864	GUT_GENOME243585	99.31	0.19	HRGM v1	SRS1101496	d__Bacteria;p__Proteobacteria;c__Gammaproteobacteria;o__Xanthomonadales;f__Xanthomonadaceae;g__Stenotrophomonas;s__Stenotrophomonas maltophilia_S	d__Bacteria	p__Proteobacteria	c__Gammaproteobacteria	o__Xanthomonadales	f__Xanthomonadaceae	g__Stenotrophomonas	s__Stenotrophomonas maltophilia_S	4722963	19213	MAG	North America	Canada	HRGMv2_3795	TRUE	359	66.5623	4228	2	1	1	20	HQ
GENOME190865	GUT_GENOME243593	95.34	0	HRGM v1	SRS1101494	d__Bacteria;p__Firmicutes_A;c__Clostridia;o__Tissierellales;f__Peptoniphilaceae;g__Ezakiella;s__Ezakiella sp900540185	d__Bacteria	p__Firmicutes_A	c__Clostridia	o__Tissierellales	f__Peptoniphilaceae	g__Ezakiella	s__Ezakiella sp900540185	1450558	62147	MAG	North America	Canada	HRGMv2_3614	TRUE	47	37.6255	1326	0	0	0	14	NC
GENOME190866	GUT_GENOME243599	90.9	0.77	HRGM v1	SRS1101493	d__Bacteria;p__Bacteroidota;c__Bacteroidia;o__Bacteroidales;f__Bacteroidaceae;g__Prevotella;s__Prevotella brunnea	d__Bacteria	p__Bacteroidota	c__Bacteroidia	o__Bacteroidales	f__Bacteroidaceae	g__Prevotella	s__Prevotella brunnea	2033596	10303	MAG	North America	Canada	HRGMv2_3960	TRUE	257	43.1011	1769	0	0	0	17	NC
GENOME190867	GUT_GENOME243603	91.31	2.15	HRGM v1	SRS1101493	d__Bacteria;p__Firmicutes_A;c__Clostridia;o__Tissierellales;f__Peptoniphilaceae;g__Levyella;s__Levyella massiliensis	d__Bacteria	p__Firmicutes_A	c__Clostridia	o__Tissierellales	f__Peptoniphilaceae	g__Levyella	s__Levyella massiliensis	1271808	10223	MAG	North America	Canada	HRGMv2_3630	TRUE	174	49.7543	1110	1	0	0	17	NC
GENOME190868	GUT_GENOME243604	90.91	0	HRGM v1	SRS1101493	d__Bacteria;p__Firmicutes_A;c__Clostridia;o__Tissierellales;f__Peptoniphilaceae;g__Ezakiella;s__Ezakiella sp900540185	d__Bacteria	p__Firmicutes_A	c__Clostridia	o__Tissierellales	f__Peptoniphilaceae	g__Ezakiella	s__Ezakiella sp900540185	1521981	20140	MAG	North America	Canada	HRGMv2_3614	FALSE	115	37.3426	1406	1	0	0	16	NC
GENOME190869	GUT_GENOME243606	90.91	1.28	HRGM v1	SRS1101493	d__Bacteria;p__Firmicutes_A;c__Clostridia;o__Tissierellales;f__Peptoniphilaceae;g__Peptoniphilus_A;s__Peptoniphilus_A grossensis	d__Bacteria	p__Firmicutes_A	c__Clostridia	o__Tissierellales	f__Peptoniphilaceae	g__Peptoniphilus_A	s__Peptoniphilus_A grossensis	1519044	5439	MAG	North America	Canada	HRGMv2_3624	TRUE	325	33.9874	1465	0	0	0	10	NC
GENOME190870	GUT_GENOME243611	95.93	0	HRGM v1	SRS1101491	d__Bacteria;p__Firmicutes_A;c__Clostridia;o__Oscillospirales;f__Acutalibacteraceae;g__CAG-177;s__CAG-177 sp003514385	d__Bacteria	p__Firmicutes_A	c__Clostridia	o__Oscillospirales	f__Acutalibacteraceae	g__CAG-177	s__CAG-177 sp003514385	2099549	61639	MAG	North America	Canada	HRGMv2_2687	FALSE	49	51.5199	1921	3	0	0	20	NC
GENOME190871	GUT_GENOME243615	91.62	1.7	HRGM v1	SRS1101490	d__Bacteria;p__Bacteroidota;c__Bacteroidia;o__Bacteroidales;f__Rikenellaceae;g__Alistipes;s__Alistipes onderdonkii	d__Bacteria	p__Bacteroidota	c__Bacteroidia	o__Bacteroidales	f__Rikenellaceae	g__Alistipes	s__Alistipes onderdonkii	2792397	13355	MAG	North America	Canada	HRGMv2_0155	TRUE	294	59.4277	2306	1	0	0	20	NC
GENOME190872	GUT_GENOME243621	93.85	1.47	HRGM v1	SRS1101490	d__Bacteria;p__Campylobacterota;c__Campylobacteria;o__Campylobacterales;f__Campylobacteraceae;g__Campylobacter_B;s__Campylobacter_B hominis	d__Bacteria	p__Campylobacterota	c__Campylobacteria	o__Campylobacterales	f__Campylobacteraceae	g__Campylobacter_B	s__Campylobacter_B hominis	1476241	27994	MAG	North America	Canada	HRGMv2_0630	TRUE	89	31.8319	1392	1	1	1	18	HQ
GENOME190873	GUT_GENOME243622	97.27	0.13	HRGM v1	SRS1101490	d__Bacteria;p__Firmicutes_A;c__Clostridia;o__Oscillospirales;f__Acutalibacteraceae;g__CAG-177;s__CAG-177 sp003514385	d__Bacteria	p__Firmicutes_A	c__Clostridia	o__Oscillospirales	f__Acutalibacteraceae	g__CAG-177	s__CAG-177 sp003514385	2034117	44891	MAG	North America	Canada	HRGMv2_2687	TRUE	81	51.7294	1861	2	0	0	19	NC
GENOME190874	GUT_GENOME243623	96.52	2.42	HRGM v1	SRS1101490	d__Bacteria;p__Firmicutes_A;c__Clostridia;o__Lachnospirales;f__Lachnospiraceae;g__Acetatifactor;s__Acetatifactor sp900066565	d__Bacteria	p__Firmicutes_A	c__Clostridia	o__Lachnospirales	f__Lachnospiraceae	g__Acetatifactor	s__Acetatifactor sp900066565	2951569	28074	MAG	North America	Canada	HRGMv2_2074	TRUE	182	47.2657	2615	0	1	0	18	NC
GENOME190875	GUT_GENOME243624	94.09	0.34	HRGM v1	SRS1101506	d__Bacteria;p__Bacteroidota;c__Bacteroidia;o__Bacteroidales;f__Bacteroidaceae;g__Prevotella;s__Prevotella disiens	d__Bacteria	p__Bacteroidota	c__Bacteroidia	o__Bacteroidales	f__Bacteroidaceae	g__Prevotella	s__Prevotella disiens	2123977	32789	MAG	North America	Canada	HRGMv2_0388	TRUE	113	39.0561	1740	1	0	0	18	NC
GENOME190876	GUT_GENOME243629	99.09	0.31	HRGM v1	SRS1101507	d__Bacteria;p__Proteobacteria;c__Gammaproteobacteria;o__Xanthomonadales;f__Xanthomonadaceae;g__Stenotrophomonas;s__Stenotrophomonas maltophilia_S	d__Bacteria	p__Proteobacteria	c__Gammaproteobacteria	o__Xanthomonadales	f__Xanthomonadaceae	g__Stenotrophomonas	s__Stenotrophomonas maltophilia_S	4708898	20676	MAG	North America	Canada	HRGMv2_3795	FALSE	368	66.5919	4215	1	0	1	20	NC
GENOME190877	GUT_GENOME243632	91.24	1.51	HRGM v1	SRS1101507	d__Bacteria;p__Bacteroidota;c__Bacteroidia;o__Bacteroidales;f__Porphyromonadaceae;g__Porphyromonas;s__Porphyromonas sp900538385	d__Bacteria	p__Bacteroidota	c__Bacteroidia	o__Bacteroidales	f__Porphyromonadaceae	g__Porphyromonas	s__Porphyromonas sp900538385	1817403	5573	MAG	North America	Canada	HRGMv2_0195	TRUE	388	52.8445	1464	0	0	0	17	NC
GENOME190878	GUT_GENOME243635	95.38	1.18	HRGM v1	SRS1101505	d__Bacteria;p__Bacteroidota;c__Bacteroidia;o__Bacteroidales;f__Bacteroidaceae;g__Prevotella;s__Prevotella timonensis	d__Bacteria	p__Bacteroidota	c__Bacteroidia	o__Bacteroidales	f__Bacteroidaceae	g__Prevotella	s__Prevotella timonensis	2455410	10348	MAG	North America	Canada	HRGMv2_0321	TRUE	331	42.1191	1989	2	0	0	19	NC
GENOME190879	GUT_GENOME243636	91.97	1.35	HRGM v1	SRS1101505	d__Bacteria;p__Bacteroidota;c__Bacteroidia;o__Bacteroidales;f__Bacteroidaceae;g__Prevotella;s__Prevotella colorans	d__Bacteria	p__Bacteroidota	c__Bacteroidia	o__Bacteroidales	f__Bacteroidaceae	g__Prevotella	s__Prevotella colorans	2127823	12095	MAG	North America	Canada	HRGMv2_0533	TRUE	245	47.2403	1843	0	0	0	18	NC
GENOME190880	GUT_GENOME243637	92.95	0.31	HRGM v1	SRS1101505	d__Bacteria;p__Bacteroidota;c__Bacteroidia;o__Bacteroidales;f__Porphyromonadaceae;g__Porphyromonas_A;s__Porphyromonas_A bennonis	d__Bacteria	p__Bacteroidota	c__Bacteroidia	o__Bacteroidales	f__Porphyromonadaceae	g__Porphyromonas_A	s__Porphyromonas_A bennonis	1819921	10399	MAG	North America	Canada	HRGMv2_0462	TRUE	240	56.6756	1473	1	0	0	18	NC
GENOME190881	GUT_GENOME243639	95.67	4.4	HRGM v1	SRS1101504	d__Bacteria;p__Bacteroidota;c__Bacteroidia;o__Bacteroidales;f__Bacteroidaceae;g__Prevotella;s__Prevotella timonensis	d__Bacteria	p__Bacteroidota	c__Bacteroidia	o__Bacteroidales	f__Bacteroidaceae	g__Prevotella	s__Prevotella timonensis	2697028	10792	MAG	North America	Canada	HRGMv2_0321	TRUE	370	42.2481	2256	2	0	0	19	NC
GENOME190882	GUT_GENOME243642	98.88	1.12	HRGM v1	SRS1101503	d__Bacteria;p__Firmicutes;c__Bacilli;o__RFN20;f__CAG-288;g__CAG-568;s__CAG-568 sp000434395	d__Bacteria	p__Firmicutes	c__Bacilli	o__RFN20	f__CAG-288	g__CAG-568	s__CAG-568 sp000434395	1450414	30619	MAG	North America	Canada	HRGMv2_3437	TRUE	75	34.5703	1175	1	0	0	20	NC
GENOME190883	GUT_GENOME243643	97.07	0.1	HRGM v1	SRS1101503	d__Bacteria;p__Proteobacteria;c__Gammaproteobacteria;o__Enterobacterales;f__Enterobacteriaceae;g__Escherichia;s__Escherichia flexneri	d__Bacteria	p__Proteobacteria	c__Gammaproteobacteria	o__Enterobacterales	f__Enterobacteriaceae	g__Escherichia	s__Escherichia flexneri	4550296	26672	MAG	North America	Canada	HRGMv2_1768	TRUE	263	50.8208	4255	3	0	0	17	NC
GENOME190884	GUT_GENOME243647	97.33	0.29	HRGM v1	SRS1101501	d__Bacteria;p__Proteobacteria;c__Gammaproteobacteria;o__Xanthomonadales;f__Xanthomonadaceae;g__Stenotrophomonas;s__Stenotrophomonas maltophilia_S	d__Bacteria	p__Proteobacteria	c__Gammaproteobacteria	o__Xanthomonadales	f__Xanthomonadaceae	g__Stenotrophomonas	s__Stenotrophomonas maltophilia_S	4686793	18445	MAG	North America	Canada	HRGMv2_3795	FALSE	390	66.6057	4196	0	0	0	19	NC
GENOME190885	GUT_GENOME243650	91.7	0.81	HRGM v1	SRS1101206	d__Bacteria;p__Firmicutes;c__Bacilli;o__Lactobacillales;f__Streptococcaceae;g__Streptococcus;s__Streptococcus anginosus	d__Bacteria	p__Firmicutes	c__Bacilli	o__Lactobacillales	f__Streptococcaceae	g__Streptococcus	s__Streptococcus anginosus	1822471	52995	MAG	North America	Canada	HRGMv2_2469	TRUE	57	38.9657	1864	0	0	0	15	NC
GENOME190886	GUT_GENOME243655	91.49	0	HRGM v1	SRS1101203	d__Bacteria;p__Firmicutes_A;c__Clostridia;o__Tissierellales;f__Peptoniphilaceae;g__Ezakiella;s__Ezakiella coagulans	d__Bacteria	p__Firmicutes_A	c__Clostridia	o__Tissierellales	f__Peptoniphilaceae	g__Ezakiella	s__Ezakiella coagulans	1494673	47015	MAG	North America	Canada	HRGMv2_3613	TRUE	68	36.1777	1409	1	0	0	13	NC
GENOME190887	GUT_GENOME243661	98.25	0	HRGM v1	SRS1101202	d__Bacteria;p__Firmicutes_A;c__Clostridia;o__Tissierellales;f__Peptoniphilaceae;g__Fenollaria;s__Fenollaria sp900539725	d__Bacteria	p__Firmicutes_A	c__Clostridia	o__Tissierellales	f__Peptoniphilaceae	g__Fenollaria	s__Fenollaria sp900539725	1500791	52523	MAG	North America	Canada	HRGMv2_3629	TRUE	45	36.4205	1412	2	1	0	17	NC
GENOME190888	GUT_GENOME243662	94.95	0	HRGM v1	SRS1101202	d__Bacteria;p__Firmicutes_A;c__Clostridia;o__Lachnospirales;f__Lachnospiraceae;g__Agathobacter;s__Agathobacter rectalis	d__Bacteria	p__Firmicutes_A	c__Clostridia	o__Lachnospirales	f__Lachnospiraceae	g__Agathobacter	s__Agathobacter rectalis	2235713	55793	MAG	North America	Canada	HRGMv2_2063	TRUE	73	42.2803	1992	0	0	0	19	NC
GENOME190889	GUT_GENOME243665	95.12	0.89	HRGM v1	SRS1101202	d__Bacteria;p__Firmicutes_A;c__Clostridia;o__Tissierellales;f__Peptoniphilaceae;g__Levyella;s__Levyella massiliensis	d__Bacteria	p__Firmicutes_A	c__Clostridia	o__Tissierellales	f__Peptoniphilaceae	g__Levyella	s__Levyella massiliensis	1410974	18136	MAG	North America	Canada	HRGMv2_3630	FALSE	136	49.5713	1264	2	0	0	18	NC
GENOME190890	GUT_GENOME243666	98.59	0.69	HRGM v1	SRS1101202	d__Bacteria;p__Campylobacterota;c__Campylobacteria;o__Campylobacterales;f__Campylobacteraceae;g__Campylobacter_B;s__Campylobacter_B ureolyticus	d__Bacteria	p__Campylobacterota	c__Campylobacteria	o__Campylobacterales	f__Campylobacteraceae	g__Campylobacter_B	s__Campylobacter_B ureolyticus	1544093	40290	MAG	North America	Canada	HRGMv2_0663	TRUE	67	29.1537	1552	0	0	0	17	NC
GENOME190891	GUT_GENOME243667	93.46	2.37	HRGM v1	SRS1101202	d__Bacteria;p__Firmicutes_A;c__Clostridia;o__Oscillospirales;f__Acutalibacteraceae;g__Ruminococcus_E;s__Ruminococcus_E bromii_B	d__Bacteria	p__Firmicutes_A	c__Clostridia	o__Oscillospirales	f__Acutalibacteraceae	g__Ruminococcus_E	s__Ruminococcus_E bromii_B	1781684	7863	MAG	North America	Canada	HRGMv2_2692	TRUE	312	41.3591	1599	2	0	0	14	NC
GENOME190892	GUT_GENOME243672	95.92	0	HRGM v1	SRS1101201	d__Bacteria;p__Verrucomicrobiota;c__Verrucomicrobiae;o__Verrucomicrobiales;f__Akkermansiaceae;g__Akkermansia;s__Akkermansia muciniphila	d__Bacteria	p__Verrucomicrobiota	c__Verrucomicrobiae	o__Verrucomicrobiales	f__Akkermansiaceae	g__Akkermansia	s__Akkermansia muciniphila	2809374	84362	MAG	North America	Canada	HRGMv2_3763	TRUE	52	55.4368	2426	0	0	0	18	NC
GENOME190893	GUT_GENOME243673	98.25	0.23	HRGM v1	SRS1101201	d__Bacteria;p__Firmicutes_A;c__Clostridia;o__Tissierellales;f__Peptoniphilaceae;g__Fenollaria;s__Fenollaria sp900539725	d__Bacteria	p__Firmicutes_A	c__Clostridia	o__Tissierellales	f__Peptoniphilaceae	g__Fenollaria	s__Fenollaria sp900539725	1475120	48029	MAG	North America	Canada	HRGMv2_3629	FALSE	48	36.515	1376	2	0	0	13	NC
GENOME190894	GUT_GENOME243680	96.94	0	HRGM v1	SRS1101214	d__Bacteria;p__Firmicutes_A;c__Clostridia;o__Oscillospirales;f__Acutalibacteraceae;g__CAG-177;s__CAG-177 sp003514385	d__Bacteria	p__Firmicutes_A	c__Clostridia	o__Oscillospirales	f__Acutalibacteraceae	g__CAG-177	s__CAG-177 sp003514385	2035650	74434	MAG	North America	Canada	HRGMv2_2687	TRUE	43	51.642	1885	2	1	0	19	NC
GENOME190895	GUT_GENOME243683	91.15	3.37	HRGM v1	SRS1101213	d__Bacteria;p__Firmicutes;c__Bacilli;o__RF39;f__UBA660;g__CAG-302;s__CAG-302 sp001916775	d__Bacteria	p__Firmicutes	c__Bacilli	o__RF39	f__UBA660	g__CAG-302	s__CAG-302 sp001916775	1425402	30780	MAG	North America	Canada	HRGMv2_3341	TRUE	80	26.0717	1450	1	0	0	19	NC
GENOME190896	GUT_GENOME243688	97.32	0.67	HRGM v1	SRS1101213	d__Bacteria;p__Firmicutes_A;c__Clostridia;o__Lachnospirales;f__Lachnospiraceae;g__CAG-127;s__CAG-127 sp900319515	d__Bacteria	p__Firmicutes_A	c__Clostridia	o__Lachnospirales	f__Lachnospiraceae	g__CAG-127	s__CAG-127 sp900319515	2576322	20000	MAG	North America	Canada	HRGMv2_2056	TRUE	200	44.5261	2321	0	0	0	14	NC
GENOME190897	GUT_GENOME243692	96.14	0.9	HRGM v1	SRS1101213	d__Bacteria;p__Firmicutes_C;c__Negativicutes;o__Acidaminococcales;f__Acidaminococcaceae;g__Succiniclasticum;s__Succiniclasticum sp900314855	d__Bacteria	p__Firmicutes_C	c__Negativicutes	o__Acidaminococcales	f__Acidaminococcaceae	g__Succiniclasticum	s__Succiniclasticum sp900314855	1781128	19373	MAG	North America	Canada	HRGMv2_0027	TRUE	135	59.72	1572	1	0	0	17	NC
GENOME190898	GUT_GENOME243693	91.02	1.19	HRGM v1	SRS1101213	d__Bacteria;p__Firmicutes_A;c__Clostridia;o__Tissierellales;f__Peptoniphilaceae;g__Fenollaria;s__Fenollaria timonensis	d__Bacteria	p__Firmicutes_A	c__Clostridia	o__Tissierellales	f__Peptoniphilaceae	g__Fenollaria	s__Fenollaria timonensis	1392716	9893	MAG	North America	Canada	HRGMv2_3629	TRUE	200	36.5722	1322	1	0	0	6	NC
GENOME190899	GUT_GENOME243697	94.19	0	HRGM v1	SRS1101213	d__Bacteria;p__Firmicutes_A;c__Clostridia;o__Oscillospirales;f__Acutalibacteraceae;g__CAG-177;s__CAG-177 sp003514385	d__Bacteria	p__Firmicutes_A	c__Clostridia	o__Oscillospirales	f__Acutalibacteraceae	g__CAG-177	s__CAG-177 sp003514385	2038250	31616	MAG	North America	Canada	HRGMv2_2687	FALSE	101	51.6518	1883	2	0	0	19	NC
GENOME190900	GUT_GENOME243700	98.39	0.27	HRGM v1	SRS1101213	d__Bacteria;p__Bacteroidota;c__Bacteroidia;o__Bacteroidales;f__Marinifilaceae;g__Odoribacter;s__Odoribacter laneus	d__Bacteria	p__Bacteroidota	c__Bacteroidia	o__Bacteroidales	f__Marinifilaceae	g__Odoribacter	s__Odoribacter laneus	3623775	29399	MAG	North America	Canada	HRGMv2_0287	FALSE	190	40.6439	2981	1	0	0	19	NC
GENOME190901	GUT_GENOME243701	96.62	2.71	HRGM v1	SRS1101213	d__Bacteria;p__Firmicutes_A;c__Clostridia;o__Oscillospirales;f__Acutalibacteraceae;g__Ruminococcus_E;s__Ruminococcus_E bromii_B	d__Bacteria	p__Firmicutes_A	c__Clostridia	o__Oscillospirales	f__Acutalibacteraceae	g__Ruminococcus_E	s__Ruminococcus_E bromii_B	2021539	20769	MAG	North America	Canada	HRGMv2_2692	FALSE	151	41.0328	1891	0	0	0	14	NC
GENOME190902	GUT_GENOME243705	98.48	1.86	HRGM v1	SRS1101213	d__Bacteria;p__Firmicutes_A;c__Clostridia_A;o__Christensenellales;f__CAG-74;g__UBA11524;s__UBA11524 sp000437595	d__Bacteria	p__Firmicutes_A	c__Clostridia_A	o__Christensenellales	f__CAG-74	g__UBA11524	s__UBA11524 sp000437595	2781120	11029	MAG	North America	Canada	HRGMv2_0672	TRUE	347	58.4813	2326	2	0	0	16	NC
GENOME190903	GUT_GENOME243706	95.96	3.78	HRGM v1	SRS1101213	d__Bacteria;p__Firmicutes_A;c__Clostridia_A;o__Christensenellales;f__UBA1750;g__UBA7102;s__UBA7102 sp900760085	d__Bacteria	p__Firmicutes_A	c__Clostridia_A	o__Christensenellales	f__UBA1750	g__UBA7102	s__UBA7102 sp900760085	2597872	13239	MAG	North America	Canada	HRGMv2_0731	TRUE	307	66.2176	2442	5	0	0	14	NC
GENOME190904	GUT_GENOME243708	90.47	2.14	HRGM v1	SRS1101213	d__Bacteria;p__Firmicutes_A;c__Clostridia;o__Lachnospirales;f__Lachnospiraceae;g__Eisenbergiella;s__Eisenbergiella massiliensis	d__Bacteria	p__Firmicutes_A	c__Clostridia	o__Lachnospirales	f__Lachnospiraceae	g__Eisenbergiella	s__Eisenbergiella massiliensis	6031858	11726	MAG	North America	Canada	HRGMv2_2146	TRUE	737	48.3135	5130	0	0	0	17	NC
GENOME190905	GUT_GENOME243710	94.46	3.28	HRGM v1	SRS1101212	d__Bacteria;p__Bacteroidota;c__Bacteroidia;o__Bacteroidales;f__Bacteroidaceae;g__Prevotella;s__Prevotella colorans	d__Bacteria	p__Bacteroidota	c__Bacteroidia	o__Bacteroidales	f__Bacteroidaceae	g__Prevotella	s__Prevotella colorans	2257588	13765	MAG	North America	Canada	HRGMv2_0533	TRUE	244	47.342	1922	0	0	0	15	NC
GENOME190906	GUT_GENOME243712	94.64	2.33	HRGM v1	SRS1101212	d__Bacteria;p__Firmicutes_A;c__Clostridia;o__Tissierellales;f__Peptoniphilaceae;g__Ezakiella;s__Ezakiella coagulans	d__Bacteria	p__Firmicutes_A	c__Clostridia	o__Tissierellales	f__Peptoniphilaceae	g__Ezakiella	s__Ezakiella coagulans	1541326	49216	MAG	North America	Canada	HRGMv2_3613	TRUE	67	36.0813	1429	1	0	0	17	NC
GENOME190907	GUT_GENOME243716	92.61	0.79	HRGM v1	SRS1101212	d__Bacteria;p__Bacteroidota;c__Bacteroidia;o__Bacteroidales;f__Porphyromonadaceae;g__Porphyromonas;s__	d__Bacteria	p__Bacteroidota	c__Bacteroidia	o__Bacteroidales	f__Porphyromonadaceae	g__Porphyromonas	s__	1668156	49081	MAG	North America	Canada	HRGMv2_0536	FALSE	66	44.9083	1372	0	0	0	18	NC
GENOME190908	GUT_GENOME243717	96.55	0.86	HRGM v1	SRS1101212	d__Bacteria;p__Bacteroidota;c__Bacteroidia;o__Bacteroidales;f__Bacteroidaceae;g__Prevotella;s__Prevotella disiens	d__Bacteria	p__Bacteroidota	c__Bacteroidia	o__Bacteroidales	f__Bacteroidaceae	g__Prevotella	s__Prevotella disiens	2115173	20270	MAG	North America	Canada	HRGMv2_0388	FALSE	148	39.0793	1726	0	0	0	16	NC
GENOME190909	GUT_GENOME243722	90.65	2.53	HRGM v1	SRS1101210	d__Bacteria;p__Firmicutes_A;c__Clostridia;o__Tissierellales;f__Peptoniphilaceae;g__Levyella;s__Levyella massiliensis	d__Bacteria	p__Firmicutes_A	c__Clostridia	o__Tissierellales	f__Peptoniphilaceae	g__Levyella	s__Levyella massiliensis	1314408	11608	MAG	North America	Canada	HRGMv2_3630	TRUE	150	49.7433	1154	1	0	0	14	NC
GENOME190910	GUT_GENOME243724	93.64	0	HRGM v1	SRS1101210	d__Bacteria;p__Bacteroidota;c__Bacteroidia;o__Bacteroidales;f__Bacteroidaceae;g__Prevotella;s__Prevotella bivia	d__Bacteria	p__Bacteroidota	c__Bacteroidia	o__Bacteroidales	f__Bacteroidaceae	g__Prevotella	s__Prevotella bivia	1785971	37354	MAG	North America	Canada	HRGMv2_0427	TRUE	70	39.0347	1493	0	0	0	18	NC
GENOME190911	GUT_GENOME243725	90.75	0.89	HRGM v1	SRS1101210	d__Bacteria;p__Bacteroidota;c__Bacteroidia;o__Bacteroidales;f__Porphyromonadaceae;g__Porphyromonas;s__	d__Bacteria	p__Bacteroidota	c__Bacteroidia	o__Bacteroidales	f__Porphyromonadaceae	g__Porphyromonas	s__	1545341	12548	MAG	North America	Canada	HRGMv2_0532	TRUE	172	48.9498	1284	0	0	0	18	NC
GENOME190912	GUT_GENOME243727	98.79	0.19	HRGM v1	SRS1101224	d__Bacteria;p__Bacteroidota;c__Bacteroidia;o__Bacteroidales;f__Bacteroidaceae;g__Prevotella;s__Prevotella bivia	d__Bacteria	p__Bacteroidota	c__Bacteroidia	o__Bacteroidales	f__Bacteroidaceae	g__Prevotella	s__Prevotella bivia	2068763	30409	MAG	North America	Canada	HRGMv2_0427	TRUE	114	39.1035	1700	1	0	0	19	NC
GENOME190913	GUT_GENOME243730	97.2	0.98	HRGM v1	SRS1101223	d__Bacteria;p__Bacteroidota;c__Bacteroidia;o__Bacteroidales;f__Rikenellaceae;g__Alistipes;s__Alistipes onderdonkii	d__Bacteria	p__Bacteroidota	c__Bacteroidia	o__Bacteroidales	f__Rikenellaceae	g__Alistipes	s__Alistipes onderdonkii	3349417	47848	MAG	North America	Canada	HRGMv2_0155	TRUE	131	58.9513	2680	1	0	1	20	NC
GENOME190914	GUT_GENOME243731	94.4	2.67	HRGM v1	SRS1101221	d__Bacteria;p__Firmicutes_A;c__Clostridia;o__Lachnospirales;f__Lachnospiraceae;g__RUG115;s__RUG115 sp900066395	d__Bacteria	p__Firmicutes_A	c__Clostridia	o__Lachnospirales	f__Lachnospiraceae	g__RUG115	s__RUG115 sp900066395	2420648	10321	MAG	North America	Canada	HRGMv2_2122	TRUE	339	41.2058	2176	0	0	0	14	NC
GENOME190915	GUT_GENOME243745	92.11	0.95	HRGM v1	SRS1101217	d__Bacteria;p__Firmicutes_A;c__Clostridia;o__Lachnospirales;f__Lachnospiraceae;g__Hungatella;s__Hungatella effluvii	d__Bacteria	p__Firmicutes_A	c__Clostridia	o__Lachnospirales	f__Lachnospiraceae	g__Hungatella	s__Hungatella effluvii	5910747	30683	MAG	North America	Canada	HRGMv2_2270	FALSE	299	49.4439	5108	0	0	0	16	NC
GENOME190916	GUT_GENOME243748	97.29	0.95	HRGM v1	SRS1101235	d__Bacteria;p__Firmicutes_A;c__Clostridia;o__Lachnospirales;f__Lachnospiraceae;g__Hungatella;s__Hungatella effluvii	d__Bacteria	p__Firmicutes_A	c__Clostridia	o__Lachnospirales	f__Lachnospiraceae	g__Hungatella	s__Hungatella effluvii	6189376	26241	MAG	North America	Canada	HRGMv2_2270	TRUE	361	49.4271	5380	0	0	0	17	NC
GENOME190917	GUT_GENOME243749	97.85	0.44	HRGM v1	SRS1101235	d__Bacteria;p__Actinobacteriota;c__Actinomycetia;o__Actinomycetales;f__Bifidobacteriaceae;g__Bifidobacterium;s__Bifidobacterium breve	d__Bacteria	p__Actinobacteriota	c__Actinomycetia	o__Actinomycetales	f__Bifidobacteriaceae	g__Bifidobacterium	s__Bifidobacterium breve	2097989	18407	MAG	North America	Canada	HRGMv2_0074	TRUE	156	58.8051	1791	0	0	0	18	NC
GENOME190918	GUT_GENOME243750	94.09	0.56	HRGM v1	SRS1101235	d__Bacteria;p__Bacteroidota;c__Bacteroidia;o__Bacteroidales;f__Bacteroidaceae;g__Bacteroides;s__Bacteroides uniformis	d__Bacteria	p__Bacteroidota	c__Bacteroidia	o__Bacteroidales	f__Bacteroidaceae	g__Bacteroides	s__Bacteroides uniformis	3788153	21194	MAG	North America	Canada	HRGMv2_0141	FALSE	272	47.0888	3121	1	0	0	18	NC
GENOME190919	GUT_GENOME243752	94.78	0.68	HRGM v1	SRS1101235	d__Bacteria;p__Firmicutes_A;c__Clostridia;o__Oscillospirales;f__Ruminococcaceae;g__Ruthenibacterium;s__Ruthenibacterium sp900546885	d__Bacteria	p__Firmicutes_A	c__Clostridia	o__Oscillospirales	f__Ruminococcaceae	g__Ruthenibacterium	s__Ruthenibacterium sp900546885	2342881	35289	MAG	North America	Canada	HRGMv2_2819	TRUE	96	58.9829	2162	1	1	0	20	NC
GENOME190920	GUT_GENOME243753	94.39	1.02	HRGM v1	SRS1101235	d__Bacteria;p__Firmicutes_A;c__Clostridia;o__Oscillospirales;f__Ruminococcaceae;g__Ruthenibacterium;s__Ruthenibacterium lactatiformans	d__Bacteria	p__Firmicutes_A	c__Clostridia	o__Oscillospirales	f__Ruminococcaceae	g__Ruthenibacterium	s__Ruthenibacterium lactatiformans	3017649	24753	MAG	North America	Canada	HRGMv2_2686	TRUE	199	58.5824	2787	0	0	0	18	NC
GENOME190921	GUT_GENOME243757	99.2	0	HRGM v1	SRS1101235	d__Archaea;p__Methanobacteriota;c__Methanobacteria;o__Methanobacteriales;f__Methanobacteriaceae;g__Methanobrevibacter_A;s__Methanobrevibacter_A smithii	d__Archaea	p__Methanobacteriota	c__Methanobacteria	o__Methanobacteriales	f__Methanobacteriaceae	g__Methanobrevibacter_A	s__Methanobrevibacter_A smithii	1586324	50712	MAG	North America	Canada	HRGMv2_2581	TRUE	50	31.394	1575	3	1	0	20	NC
GENOME190922	GUT_GENOME243760	97.42	0.78	HRGM v1	SRS1101231	d__Bacteria;p__Firmicutes_A;c__Clostridia;o__Lachnospirales;f__Lachnospiraceae;g__Ruminococcus_B;s__Ruminococcus_B gnavus	d__Bacteria	p__Firmicutes_A	c__Clostridia	o__Lachnospirales	f__Lachnospiraceae	g__Ruminococcus_B	s__Ruminococcus_B gnavus	2715002	24551	MAG	North America	Canada	HRGMv2_2200	TRUE	161	43.5579	2495	0	0	0	18	NC
GENOME190923	GUT_GENOME243761	98.69	1.14	HRGM v1	SRS1101231	d__Bacteria;p__Proteobacteria;c__Gammaproteobacteria;o__Burkholderiales;f__Burkholderiaceae;g__Sutterella;s__Sutterella wadsworthensis	d__Bacteria	p__Proteobacteria	c__Gammaproteobacteria	o__Burkholderiales	f__Burkholderiaceae	g__Sutterella	s__Sutterella wadsworthensis	2581553	11028	MAG	North America	Canada	HRGMv2_0557	TRUE	345	55.6903	2260	0	0	0	19	NC
GENOME190924	GUT_GENOME243762	99.32	1.27	HRGM v1	SRS1101231	d__Bacteria;p__Proteobacteria;c__Gammaproteobacteria;o__Enterobacterales;f__Pasteurellaceae;g__Haemophilus_D;s__Haemophilus_D parainfluenzae_L	d__Bacteria	p__Proteobacteria	c__Gammaproteobacteria	o__Enterobacterales	f__Pasteurellaceae	g__Haemophilus_D	s__Haemophilus_D parainfluenzae_L	1923136	50471	MAG	North America	Canada	HRGMv2_1751	TRUE	78	39.475	1834	5	0	0	19	NC
GENOME190925	GUT_GENOME243765	96.79	0.72	HRGM v1	SRS1101229	d__Bacteria;p__Bacteroidota;c__Bacteroidia;o__Bacteroidales;f__Rikenellaceae;g__Alistipes;s__Alistipes onderdonkii	d__Bacteria	p__Bacteroidota	c__Bacteroidia	o__Bacteroidales	f__Rikenellaceae	g__Alistipes	s__Alistipes onderdonkii	3028978	79611	MAG	North America	Canada	HRGMv2_0155	TRUE	64	58.7812	2467	1	0	1	19	NC
GENOME190926	GUT_GENOME243766	96.06	0.11	HRGM v1	SRS1101229	d__Bacteria;p__Bacteroidota;c__Bacteroidia;o__Bacteroidales;f__Bacteroidaceae;g__Prevotella;s__Prevotella bivia	d__Bacteria	p__Bacteroidota	c__Bacteroidia	o__Bacteroidales	f__Bacteroidaceae	g__Prevotella	s__Prevotella bivia	2066859	43443	MAG	North America	Canada	HRGMv2_0427	TRUE	101	39.188	1748	1	1	0	19	NC
GENOME190927	GUT_GENOME243773	95.75	0	HRGM v1	SRS1101256	d__Bacteria;p__Firmicutes_A;c__Clostridia;o__Oscillospirales;f__Oscillospiraceae;g__Flavonifractor;s__	d__Bacteria	p__Firmicutes_A	c__Clostridia	o__Oscillospirales	f__Oscillospiraceae	g__Flavonifractor	s__	2558398	21262	MAG	North America	Canada	HRGMv2_3167	FALSE	172	59.9136	2397	0	1	0	16	NC
GENOME190928	GUT_GENOME243775	96.03	1.54	HRGM v1	SRS1101256	d__Bacteria;p__Firmicutes_A;c__Clostridia;o__Lachnospirales;f__Lachnospiraceae;g__Blautia;s__Blautia sp002161285	d__Bacteria	p__Firmicutes_A	c__Clostridia	o__Lachnospirales	f__Lachnospiraceae	g__Blautia	s__Blautia sp002161285	3434803	18851	MAG	North America	Canada	HRGMv2_2386	FALSE	290	44.6942	3128	0	0	0	17	NC
GENOME190929	GUT_GENOME243776	96.41	0.07	HRGM v1	SRS1101256	d__Bacteria;p__Firmicutes_C;c__Negativicutes;o__Veillonellales;f__Veillonellaceae;g__Veillonella;s__Veillonella parvula_A	d__Bacteria	p__Firmicutes_C	c__Negativicutes	o__Veillonellales	f__Veillonellaceae	g__Veillonella	s__Veillonella parvula_A	1925151	41093	MAG	North America	Canada	HRGMv2_3693	FALSE	70	38.6546	1787	3	0	0	18	NC
GENOME190930	GUT_GENOME243778	96.26	0.43	HRGM v1	SRS1101256	d__Bacteria;p__Proteobacteria;c__Gammaproteobacteria;o__Enterobacterales;f__Enterobacteriaceae;g__Klebsiella;s__Klebsiella pneumoniae	d__Bacteria	p__Proteobacteria	c__Gammaproteobacteria	o__Enterobacterales	f__Enterobacteriaceae	g__Klebsiella	s__Klebsiella pneumoniae	4959622	73575	MAG	North America	Canada	HRGMv2_1765	FALSE	118	57.8777	4602	2	0	0	18	NC
GENOME190931	GUT_GENOME243779	96.73	1.29	HRGM v1	SRS1101256	d__Bacteria;p__Firmicutes_A;c__Clostridia;o__Lachnospirales;f__Lachnospiraceae;g__Mediterraneibacter;s__Mediterraneibacter torques	d__Bacteria	p__Firmicutes_A	c__Clostridia	o__Lachnospirales	f__Lachnospiraceae	g__Mediterraneibacter	s__Mediterraneibacter torques	2574243	21874	MAG	North America	Canada	HRGMv2_2045	FALSE	193	41.5888	2229	0	0	0	18	NC
GENOME190932	GUT_GENOME243782	97.89	1.13	HRGM v1	SRS1101256	d__Bacteria;p__Bacteroidota;c__Bacteroidia;o__Bacteroidales;f__Bacteroidaceae;g__Bacteroides;s__Bacteroides ovatus	d__Bacteria	p__Bacteroidota	c__Bacteroidia	o__Bacteroidales	f__Bacteroidaceae	g__Bacteroides	s__Bacteroides ovatus	6168377	28211	MAG	North America	Canada	HRGMv2_0156	FALSE	348	41.6001	4620	6	0	0	20	NC
GENOME190933	GUT_GENOME243783	96.33	1.09	HRGM v1	SRS1101255	d__Bacteria;p__Firmicutes_A;c__Clostridia;o__Lachnospirales;f__Lachnospiraceae;g__Mediterraneibacter;s__Mediterraneibacter torques	d__Bacteria	p__Firmicutes_A	c__Clostridia	o__Lachnospirales	f__Lachnospiraceae	g__Mediterraneibacter	s__Mediterraneibacter torques	2552946	11723	MAG	North America	Canada	HRGMv2_2045	FALSE	315	41.838	2198	0	0	0	14	NC
GENOME190934	GUT_GENOME243785	98.75	0.68	HRGM v1	SRS1101255	d__Bacteria;p__Proteobacteria;c__Gammaproteobacteria;o__Enterobacterales;f__Enterobacteriaceae;g__Klebsiella;s__Klebsiella pneumoniae	d__Bacteria	p__Proteobacteria	c__Gammaproteobacteria	o__Enterobacterales	f__Enterobacteriaceae	g__Klebsiella	s__Klebsiella pneumoniae	5157103	46575	MAG	North America	Canada	HRGMv2_1765	FALSE	167	57.7147	4830	2	0	0	18	NC
GENOME190935	GUT_GENOME243786	96.48	0.4	HRGM v1	SRS1101255	d__Bacteria;p__Firmicutes_C;c__Negativicutes;o__Veillonellales;f__Veillonellaceae;g__Veillonella;s__Veillonella parvula_A	d__Bacteria	p__Firmicutes_C	c__Negativicutes	o__Veillonellales	f__Veillonellaceae	g__Veillonella	s__Veillonella parvula_A	1960483	26917	MAG	North America	Canada	HRGMv2_3693	FALSE	118	38.8118	1799	2	0	0	18	NC
GENOME190936	GUT_GENOME243788	97.74	0.98	HRGM v1	SRS1101255	d__Bacteria;p__Bacteroidota;c__Bacteroidia;o__Bacteroidales;f__Bacteroidaceae;g__Bacteroides;s__Bacteroides ovatus	d__Bacteria	p__Bacteroidota	c__Bacteroidia	o__Bacteroidales	f__Bacteroidaceae	g__Bacteroides	s__Bacteroides ovatus	6242104	32621	MAG	North America	Canada	HRGMv2_0156	FALSE	273	41.6003	4700	6	0	0	20	NC
GENOME190937	GUT_GENOME243790	97.99	0	HRGM v1	SRS1101255	d__Bacteria;p__Firmicutes_A;c__Clostridia;o__Oscillospirales;f__Oscillospiraceae;g__Flavonifractor;s__	d__Bacteria	p__Firmicutes_A	c__Clostridia	o__Oscillospirales	f__Oscillospiraceae	g__Flavonifractor	s__	2415526	42212	MAG	North America	Canada	HRGMv2_3167	FALSE	102	60.2188	2257	1	0	0	15	NC
GENOME190938	GUT_GENOME243792	98.32	0.34	HRGM v1	SRS1101253	d__Bacteria;p__Firmicutes_A;c__Clostridia;o__Oscillospirales;f__Oscillospiraceae;g__Flavonifractor;s__	d__Bacteria	p__Firmicutes_A	c__Clostridia	o__Oscillospirales	f__Oscillospiraceae	g__Flavonifractor	s__	2584719	34424	MAG	North America	Canada	HRGMv2_3167	FALSE	124	59.8254	2420	2	0	0	19	NC
GENOME190939	GUT_GENOME243794	91.09	0.68	HRGM v1	SRS1101253	d__Bacteria;p__Verrucomicrobiota;c__Verrucomicrobiae;o__Verrucomicrobiales;f__Akkermansiaceae;g__Akkermansia;s__Akkermansia sp001580195	d__Bacteria	p__Verrucomicrobiota	c__Verrucomicrobiae	o__Verrucomicrobiales	f__Akkermansiaceae	g__Akkermansia	s__Akkermansia sp001580195	2726889	9459	MAG	North America	Canada	HRGMv2_3770	FALSE	381	57.4116	2417	0	0	0	20	NC
GENOME190940	GUT_GENOME243796	93.46	1.64	HRGM v1	SRS1101253	d__Bacteria;p__Firmicutes_A;c__Clostridia;o__Lachnospirales;f__Lachnospiraceae;g__Mediterraneibacter;s__Mediterraneibacter torques	d__Bacteria	p__Firmicutes_A	c__Clostridia	o__Lachnospirales	f__Lachnospiraceae	g__Mediterraneibacter	s__Mediterraneibacter torques	2339374	9972	MAG	North America	Canada	HRGMv2_2045	FALSE	307	42.0505	2035	0	0	0	14	NC
GENOME190941	GUT_GENOME243797	92.47	0	HRGM v1	SRS1101253	d__Bacteria;p__Firmicutes;c__Bacilli;o__Erysipelotrichales;f__Erysipelotrichaceae;g__Massilicoli;s__Massilicoli timonensis	d__Bacteria	p__Firmicutes	c__Bacilli	o__Erysipelotrichales	f__Erysipelotrichaceae	g__Massilicoli	s__Massilicoli timonensis	1710292	9696	MAG	North America	Canada	HRGMv2_1934	FALSE	253	44.5693	1593	2	0	0	16	NC
GENOME190942	GUT_GENOME243799	91.6	1.29	HRGM v1	SRS1101253	d__Bacteria;p__Proteobacteria;c__Gammaproteobacteria;o__Enterobacterales;f__Enterobacteriaceae;g__Klebsiella;s__Klebsiella pneumoniae	d__Bacteria	p__Proteobacteria	c__Gammaproteobacteria	o__Enterobacterales	f__Enterobacteriaceae	g__Klebsiella	s__Klebsiella pneumoniae	4490886	10775	MAG	North America	Canada	HRGMv2_1765	FALSE	600	58.0406	4266	1	0	0	14	NC
GENOME190943	GUT_GENOME243800	97.73	0.98	HRGM v1	SRS1101253	d__Bacteria;p__Bacteroidota;c__Bacteroidia;o__Bacteroidales;f__Bacteroidaceae;g__Bacteroides;s__Bacteroides ovatus	d__Bacteria	p__Bacteroidota	c__Bacteroidia	o__Bacteroidales	f__Bacteroidaceae	g__Bacteroides	s__Bacteroides ovatus	6205120	36058	MAG	North America	Canada	HRGMv2_0156	FALSE	268	41.6958	4662	6	0	0	20	NC
GENOME190944	GUT_GENOME243801	95.85	0.56	HRGM v1	SRS1101253	d__Bacteria;p__Firmicutes_A;c__Clostridia;o__Lachnospirales;f__Lachnospiraceae;g__Enterocloster;s__Enterocloster clostridioformis	d__Bacteria	p__Firmicutes_A	c__Clostridia	o__Lachnospirales	f__Lachnospiraceae	g__Enterocloster	s__Enterocloster clostridioformis	4654094	38805	MAG	North America	Canada	HRGMv2_2137	FALSE	211	49.8821	4349	0	1	0	20	NC
GENOME190945	GUT_GENOME243803	91.66	0.45	HRGM v1	SRS1101227	d__Bacteria;p__Bacteroidota;c__Bacteroidia;o__Bacteroidales;f__Bacteroidaceae;g__Prevotella;s__Prevotella colorans	d__Bacteria	p__Bacteroidota	c__Bacteroidia	o__Bacteroidales	f__Bacteroidaceae	g__Prevotella	s__Prevotella colorans	2299920	32999	MAG	North America	Canada	HRGMv2_0533	TRUE	100	46.4541	1924	1	0	0	19	NC
GENOME190946	GUT_GENOME243805	97.32	0.13	HRGM v1	SRS1101226	d__Bacteria;p__Firmicutes_A;c__Clostridia;o__Oscillospirales;f__Acutalibacteraceae;g__Anaeromassilibacillus;s__Anaeromassilibacillus sp001305115	d__Bacteria	p__Firmicutes_A	c__Clostridia	o__Oscillospirales	f__Acutalibacteraceae	g__Anaeromassilibacillus	s__Anaeromassilibacillus sp001305115	2640721	29202	MAG	North America	Canada	HRGMv2_2921	FALSE	150	48.6125	2318	0	0	0	20	NC
GENOME190947	GUT_GENOME243806	99.08	1.13	HRGM v1	SRS1101226	d__Bacteria;p__Firmicutes_C;c__Negativicutes;o__Veillonellales;f__Veillonellaceae;g__Veillonella;s__Veillonella parvula_A	d__Bacteria	p__Firmicutes_C	c__Negativicutes	o__Veillonellales	f__Veillonellaceae	g__Veillonella	s__Veillonella parvula_A	2029235	41874	MAG	North America	Canada	HRGMv2_3693	FALSE	79	38.6938	1885	4	0	1	19	NC
GENOME190948	GUT_GENOME243807	97.76	0	HRGM v1	SRS1101226	d__Bacteria;p__Firmicutes_A;c__Clostridia;o__Oscillospirales;f__Oscillospiraceae;g__Flavonifractor;s__	d__Bacteria	p__Firmicutes_A	c__Clostridia	o__Oscillospirales	f__Oscillospiraceae	g__Flavonifractor	s__	2649298	48592	MAG	North America	Canada	HRGMv2_3167	FALSE	91	59.5689	2478	2	1	0	19	NC
GENOME190949	GUT_GENOME243808	96.33	4.58	HRGM v1	SRS1101226	d__Bacteria;p__Firmicutes_A;c__Clostridia;o__Lachnospirales;f__Lachnospiraceae;g__Ruminococcus_B;s__Ruminococcus_B gnavus	d__Bacteria	p__Firmicutes_A	c__Clostridia	o__Lachnospirales	f__Lachnospiraceae	g__Ruminococcus_B	s__Ruminococcus_B gnavus	3222701	25397	MAG	North America	Canada	HRGMv2_2200	FALSE	209	42.8044	3062	0	0	0	17	NC
GENOME190950	GUT_GENOME243810	97.96	0	HRGM v1	SRS1101226	d__Bacteria;p__Verrucomicrobiota;c__Verrucomicrobiae;o__Verrucomicrobiales;f__Akkermansiaceae;g__Akkermansia;s__Akkermansia sp001580195	d__Bacteria	p__Verrucomicrobiota	c__Verrucomicrobiae	o__Verrucomicrobiales	f__Akkermansiaceae	g__Akkermansia	s__Akkermansia sp001580195	2900737	59741	MAG	North America	Canada	HRGMv2_3770	FALSE	86	57.2639	2406	0	0	0	20	NC
GENOME190951	GUT_GENOME243811	95.28	0.94	HRGM v1	SRS1101226	d__Bacteria;p__Firmicutes;c__Bacilli;o__Erysipelotrichales;f__Erysipelotrichaceae;g__Massilicoli;s__Massilicoli timonensis	d__Bacteria	p__Firmicutes	c__Bacilli	o__Erysipelotrichales	f__Erysipelotrichaceae	g__Massilicoli	s__Massilicoli timonensis	1716079	21223	MAG	North America	Canada	HRGMv2_1934	FALSE	114	44.5107	1626	2	0	0	16	NC
GENOME190952	GUT_GENOME243813	98.13	0	HRGM v1	SRS1101236	d__Bacteria;p__Firmicutes;c__Bacilli;o__Lactobacillales;f__Enterococcaceae;g__Enterococcus;s__Enterococcus faecalis	d__Bacteria	p__Firmicutes	c__Bacilli	o__Lactobacillales	f__Enterococcaceae	g__Enterococcus	s__Enterococcus faecalis	2599577	48878	MAG	North America	Canada	HRGMv2_2462	TRUE	79	37.6154	2433	1	0	0	15	NC
GENOME190953	GUT_GENOME243814	98.43	2.68	HRGM v1	SRS1101236	d__Bacteria;p__Firmicutes_A;c__Clostridia;o__Lachnospirales;f__Lachnospiraceae;g__Lachnoclostridium;s__	d__Bacteria	p__Firmicutes_A	c__Clostridia	o__Lachnospirales	f__Lachnospiraceae	g__Lachnoclostridium	s__	4856301	93106	MAG	North America	Canada	HRGMv2_4292	TRUE	117	33.622	4220	0	0	0	19	NC
GENOME190954	GUT_GENOME243815	94.32	0.19	HRGM v1	SRS1101236	d__Bacteria;p__Firmicutes;c__Bacilli;o__Lactobacillales;f__Enterococcaceae;g__Enterococcus_B;s__Enterococcus_B faecium	d__Bacteria	p__Firmicutes	c__Bacilli	o__Lactobacillales	f__Enterococcaceae	g__Enterococcus_B	s__Enterococcus_B faecium	2478714	22732	MAG	North America	Canada	HRGMv2_2471	TRUE	168	37.9658	2350	2	0	0	13	NC
GENOME190955	GUT_GENOME243816	94.76	0.91	HRGM v1	SRS1101236	d__Bacteria;p__Firmicutes;c__Bacilli;o__Lactobacillales;f__Streptococcaceae;g__Streptococcus;s__Streptococcus thermophilus	d__Bacteria	p__Firmicutes	c__Bacilli	o__Lactobacillales	f__Streptococcaceae	g__Streptococcus	s__Streptococcus thermophilus	1548648	28277	MAG	North America	Canada	HRGMv2_2457	FALSE	83	39.2974	1604	1	0	0	17	NC
GENOME190956	GUT_GENOME243817	91.67	0	HRGM v1	SRS1101236	d__Bacteria;p__Firmicutes;c__Bacilli;o__Lactobacillales;f__Lactobacillaceae;g__Lactobacillus;s__Lactobacillus paragasseri	d__Bacteria	p__Firmicutes	c__Bacilli	o__Lactobacillales	f__Lactobacillaceae	g__Lactobacillus	s__Lactobacillus paragasseri	1733058	58166	MAG	North America	Canada	HRGMv2_2514	FALSE	51	34.697	1683	0	0	0	12	NC
GENOME190957	GUT_GENOME243819	97.64	0.47	HRGM v1	SRS1101240	d__Bacteria;p__Firmicutes;c__Bacilli;o__Erysipelotrichales;f__Erysipelotrichaceae;g__Massilicoli;s__Massilicoli timonensis	d__Bacteria	p__Firmicutes	c__Bacilli	o__Erysipelotrichales	f__Erysipelotrichaceae	g__Massilicoli	s__Massilicoli timonensis	1741790	25761	MAG	North America	Canada	HRGMv2_1934	TRUE	104	44.6625	1659	2	0	0	20	NC
GENOME190958	GUT_GENOME243821	99.44	0.59	HRGM v1	SRS1101240	d__Bacteria;p__Proteobacteria;c__Gammaproteobacteria;o__Enterobacterales;f__Enterobacteriaceae;g__Escherichia;s__Escherichia coli	d__Bacteria	p__Proteobacteria	c__Gammaproteobacteria	o__Enterobacterales	f__Enterobacteriaceae	g__Escherichia	s__Escherichia coli	4656921	37372	MAG	North America	Canada	HRGMv2_1768	FALSE	191	50.7866	4357	3	0	0	19	NC
GENOME190959	GUT_GENOME243824	99.33	0	HRGM v1	SRS1101240	d__Bacteria;p__Firmicutes_A;c__Clostridia;o__Oscillospirales;f__Oscillospiraceae;g__Flavonifractor;s__	d__Bacteria	p__Firmicutes_A	c__Clostridia	o__Oscillospirales	f__Oscillospiraceae	g__Flavonifractor	s__	2759529	39007	MAG	North America	Canada	HRGMv2_3167	TRUE	115	59.4229	2607	1	0	0	19	NC
GENOME190960	GUT_GENOME243826	97.47	1.17	HRGM v1	SRS1101240	d__Bacteria;p__Firmicutes_A;c__Clostridia;o__Lachnospirales;f__Lachnospiraceae;g__Blautia;s__Blautia sp002161285	d__Bacteria	p__Firmicutes_A	c__Clostridia	o__Lachnospirales	f__Lachnospiraceae	g__Blautia	s__Blautia sp002161285	3602220	19995	MAG	North America	Canada	HRGMv2_2386	TRUE	276	44.6097	3342	0	0	0	18	NC
GENOME190961	GUT_GENOME243828	97.32	0.13	HRGM v1	SRS1101240	d__Bacteria;p__Firmicutes_A;c__Clostridia;o__Oscillospirales;f__Acutalibacteraceae;g__Anaeromassilibacillus;s__Anaeromassilibacillus sp001305115	d__Bacteria	p__Firmicutes_A	c__Clostridia	o__Oscillospirales	f__Acutalibacteraceae	g__Anaeromassilibacillus	s__Anaeromassilibacillus sp001305115	2794719	24249	MAG	North America	Canada	HRGMv2_2921	FALSE	181	48.7345	2418	1	0	0	19	NC
GENOME190962	GUT_GENOME243829	98	0.25	HRGM v1	SRS1101240	d__Bacteria;p__Firmicutes_C;c__Negativicutes;o__Veillonellales;f__Veillonellaceae;g__Veillonella;s__Veillonella parvula_A	d__Bacteria	p__Firmicutes_C	c__Negativicutes	o__Veillonellales	f__Veillonellaceae	g__Veillonella	s__Veillonella parvula_A	1923121	28516	MAG	North America	Canada	HRGMv2_3693	FALSE	94	38.8738	1767	3	0	0	19	NC
GENOME190963	GUT_GENOME243830	99.22	0.19	HRGM v1	SRS1101240	d__Bacteria;p__Firmicutes;c__Bacilli;o__Lactobacillales;f__Lactobacillaceae;g__Lactobacillus;s__Lactobacillus paragasseri	d__Bacteria	p__Firmicutes	c__Bacilli	o__Lactobacillales	f__Lactobacillaceae	g__Lactobacillus	s__Lactobacillus paragasseri	1934967	64150	MAG	North America	Canada	HRGMv2_2514	FALSE	67	34.6705	1933	0	0	0	16	NC
GENOME190964	GUT_GENOME243832	98.34	0.73	HRGM v1	SRS1101239	d__Bacteria;p__Firmicutes_A;c__Clostridia;o__Lachnospirales;f__Lachnospiraceae;g__Mediterraneibacter;s__Mediterraneibacter torques	d__Bacteria	p__Firmicutes_A	c__Clostridia	o__Lachnospirales	f__Lachnospiraceae	g__Mediterraneibacter	s__Mediterraneibacter torques	2548322	19756	MAG	North America	Canada	HRGMv2_2045	FALSE	202	41.7369	2226	0	0	0	18	NC
GENOME190965	GUT_GENOME243833	98.66	0.34	HRGM v1	SRS1101239	d__Bacteria;p__Firmicutes_A;c__Clostridia;o__Oscillospirales;f__Oscillospiraceae;g__Flavonifractor;s__	d__Bacteria	p__Firmicutes_A	c__Clostridia	o__Oscillospirales	f__Oscillospiraceae	g__Flavonifractor	s__	2822646	35459	MAG	North America	Canada	HRGMv2_3167	FALSE	133	59.0645	2642	2	1	0	20	NC
GENOME190966	GUT_GENOME243834	99.46	0	HRGM v1	SRS1101239	d__Bacteria;p__Bacteroidota;c__Bacteroidia;o__Bacteroidales;f__Bacteroidaceae;g__Bacteroides;s__Bacteroides ovatus	d__Bacteria	p__Bacteroidota	c__Bacteroidia	o__Bacteroidales	f__Bacteroidaceae	g__Bacteroides	s__Bacteroides ovatus	6313558	239699	MAG	North America	Canada	HRGMv2_0156	TRUE	47	41.6926	4760	6	0	0	20	NC
GENOME190967	GUT_GENOME243835	94.93	0.34	HRGM v1	SRS1101239	d__Bacteria;p__Firmicutes_A;c__Clostridia;o__Oscillospirales;f__Acutalibacteraceae;g__Anaeromassilibacillus;s__Anaeromassilibacillus sp001305115	d__Bacteria	p__Firmicutes_A	c__Clostridia	o__Oscillospirales	f__Acutalibacteraceae	g__Anaeromassilibacillus	s__Anaeromassilibacillus sp001305115	2717723	34829	MAG	North America	Canada	HRGMv2_2921	FALSE	129	48.5839	2317	2	0	1	20	NC
GENOME190968	GUT_GENOME243836	100	0	HRGM v1	SRS1101239	d__Bacteria;p__Firmicutes_C;c__Negativicutes;o__Veillonellales;f__Veillonellaceae;g__Veillonella;s__Veillonella parvula_A	d__Bacteria	p__Firmicutes_C	c__Negativicutes	o__Veillonellales	f__Veillonellaceae	g__Veillonella	s__Veillonella parvula_A	2044024	76230	MAG	North America	Canada	HRGMv2_3693	TRUE	45	38.6087	1890	3	0	0	18	NC
GENOME190969	GUT_GENOME243838	90.55	0	HRGM v1	SRS1101238	d__Bacteria;p__Firmicutes_A;c__Clostridia;o__Oscillospirales;f__Oscillospiraceae;g__Flavonifractor;s__	d__Bacteria	p__Firmicutes_A	c__Clostridia	o__Oscillospirales	f__Oscillospiraceae	g__Flavonifractor	s__	2499710	5455	MAG	North America	Canada	HRGMv2_3167	TRUE	557	59.5237	2358	0	0	0	14	NC
GENOME190970	GUT_GENOME243839	99.41	0.31	HRGM v1	SRS1101238	d__Bacteria;p__Bacteroidota;c__Bacteroidia;o__Bacteroidales;f__Bacteroidaceae;g__Bacteroides;s__Bacteroides ovatus	d__Bacteria	p__Bacteroidota	c__Bacteroidia	o__Bacteroidales	f__Bacteroidaceae	g__Bacteroides	s__Bacteroides ovatus	6332390	139305	MAG	North America	Canada	HRGMv2_0156	FALSE	79	41.6897	4780	4	0	0	20	NC
GENOME190971	GUT_GENOME243845	94.94	3.33	HRGM v1	SRS1101251	d__Bacteria;p__Firmicutes_A;c__Clostridia;o__Lachnospirales;f__Lachnospiraceae;g__Eisenbergiella;s__Eisenbergiella tayi	d__Bacteria	p__Firmicutes_A	c__Clostridia	o__Lachnospirales	f__Lachnospiraceae	g__Eisenbergiella	s__Eisenbergiella tayi	6942810	26319	MAG	North America	Canada	HRGMv2_2143	TRUE	428	46.9569	5856	0	0	0	17	NC
GENOME190972	GUT_GENOME243852	97.86	0.57	HRGM v1	SRS1101251	d__Bacteria;p__Bacteroidota;c__Bacteroidia;o__Bacteroidales;f__Bacteroidaceae;g__Prevotella;s__Prevotella buccalis	d__Bacteria	p__Bacteroidota	c__Bacteroidia	o__Bacteroidales	f__Bacteroidaceae	g__Prevotella	s__Prevotella buccalis	2627250	31653	MAG	North America	Canada	HRGMv2_0386	TRUE	135	45.9553	2170	2	0	0	19	NC
GENOME190973	GUT_GENOME243853	98.95	0.09	HRGM v1	SRS1101251	d__Bacteria;p__Campylobacterota;c__Campylobacteria;o__Campylobacterales;f__Campylobacteraceae;g__Campylobacter_B;s__Campylobacter_B ureolyticus	d__Bacteria	p__Campylobacterota	c__Campylobacteria	o__Campylobacterales	f__Campylobacteraceae	g__Campylobacter_B	s__Campylobacter_B ureolyticus	1530045	38613	MAG	North America	Canada	HRGMv2_0663	TRUE	65	29.1791	1575	1	0	0	19	NC
GENOME190974	GUT_GENOME243854	95.53	0	HRGM v1	SRS1101251	d__Bacteria;p__Firmicutes_A;c__Clostridia;o__Tissierellales;f__Peptoniphilaceae;g__Levyella;s__Levyella massiliensis	d__Bacteria	p__Firmicutes_A	c__Clostridia	o__Tissierellales	f__Peptoniphilaceae	g__Levyella	s__Levyella massiliensis	1358662	33697	MAG	North America	Canada	HRGMv2_3630	TRUE	59	49.7504	1155	1	0	0	20	NC
GENOME190975	GUT_GENOME243855	93.94	0.7	HRGM v1	SRS1101251	d__Bacteria;p__Firmicutes_A;c__Clostridia;o__Tissierellales;f__Peptoniphilaceae;g__Ezakiella;s__Ezakiella coagulans	d__Bacteria	p__Firmicutes_A	c__Clostridia	o__Tissierellales	f__Peptoniphilaceae	g__Ezakiella	s__Ezakiella coagulans	1516625	36447	MAG	North America	Canada	HRGMv2_3613	TRUE	75	35.8315	1432	1	1	0	17	NC
GENOME190976	GUT_GENOME243856	96.42	1.83	HRGM v1	SRS1101251	d__Bacteria;p__Actinobacteriota;c__Actinomycetia;o__Actinomycetales;f__Bifidobacteriaceae;g__Bifidobacterium;s__Bifidobacterium dentium	d__Bacteria	p__Actinobacteriota	c__Actinomycetia	o__Actinomycetales	f__Bifidobacteriaceae	g__Bifidobacterium	s__Bifidobacterium dentium	2302634	24069	MAG	North America	Canada	HRGMv2_0077	FALSE	144	58.6176	1900	1	0	0	19	NC
GENOME190977	GUT_GENOME243863	97.53	0.56	HRGM v1	SRS1101250	d__Bacteria;p__Firmicutes_A;c__Clostridia;o__Lachnospirales;f__Lachnospiraceae;g__Lachnospira;s__Lachnospira sp000437735	d__Bacteria	p__Firmicutes_A	c__Clostridia	o__Lachnospirales	f__Lachnospiraceae	g__Lachnospira	s__Lachnospira sp000437735	2657365	24525	MAG	North America	Canada	HRGMv2_2105	TRUE	171	42.1817	2351	0	0	0	18	NC
GENOME190978	GUT_GENOME243866	96.69	1.73	HRGM v1	SRS1101250	d__Bacteria;p__Firmicutes_A;c__Clostridia;o__Lachnospirales;f__Lachnospiraceae;g__Roseburia;s__Roseburia intestinalis	d__Bacteria	p__Firmicutes_A	c__Clostridia	o__Lachnospirales	f__Lachnospiraceae	g__Roseburia	s__Roseburia intestinalis	3296824	27026	MAG	North America	Canada	HRGMv2_2172	TRUE	190	43.0027	2854	0	0	0	12	NC
GENOME190979	GUT_GENOME243868	99.36	0	HRGM v1	SRS1101250	d__Bacteria;p__Firmicutes_A;c__Clostridia;o__Lachnospirales;f__Lachnospiraceae;g__Blautia;s__Blautia hansenii	d__Bacteria	p__Firmicutes_A	c__Clostridia	o__Lachnospirales	f__Lachnospiraceae	g__Blautia	s__Blautia hansenii	2618577	81746	MAG	North America	Canada	HRGMv2_2198	TRUE	70	39.0433	2477	0	1	0	19	NC
GENOME190980	GUT_GENOME243870	95.77	1.51	HRGM v1	SRS1101262	d__Bacteria;p__Bacteroidota;c__Bacteroidia;o__Bacteroidales;f__Barnesiellaceae;g__Barnesiella;s__Barnesiella intestinihominis	d__Bacteria	p__Bacteroidota	c__Bacteroidia	o__Bacteroidales	f__Barnesiellaceae	g__Barnesiella	s__Barnesiella intestinihominis	3044150	14122	MAG	North America	Canada	HRGMv2_0135	TRUE	304	43.4814	2437	0	0	0	16	NC
GENOME190981	GUT_GENOME243871	97.86	2.01	HRGM v1	SRS1101262	d__Bacteria;p__Firmicutes_A;c__Clostridia;o__Lachnospirales;f__Lachnospiraceae;g__Anaerostipes;s__Anaerostipes hadrus	d__Bacteria	p__Firmicutes_A	c__Clostridia	o__Lachnospirales	f__Lachnospiraceae	g__Anaerostipes	s__Anaerostipes hadrus	2432238	19235	MAG	North America	Canada	HRGMv2_2047	TRUE	198	37.306	2281	0	0	0	16	NC
GENOME190982	GUT_GENOME243875	92.22	0	HRGM v1	SRS1101262	d__Bacteria;p__Verrucomicrobiota;c__Verrucomicrobiae;o__Verrucomicrobiales;f__Akkermansiaceae;g__Akkermansia;s__Akkermansia muciniphila	d__Bacteria	p__Verrucomicrobiota	c__Verrucomicrobiae	o__Verrucomicrobiales	f__Akkermansiaceae	g__Akkermansia	s__Akkermansia muciniphila	2604340	107077	MAG	North America	Canada	HRGMv2_3763	FALSE	50	55.2766	2215	1	0	1	20	NC
GENOME190983	GUT_GENOME243877	94.94	0.32	HRGM v1	SRS1101262	d__Bacteria;p__Firmicutes_A;c__Clostridia;o__Lachnospirales;f__Lachnospiraceae;g__Hungatella;s__Hungatella sp005845265	d__Bacteria	p__Firmicutes_A	c__Clostridia	o__Lachnospirales	f__Lachnospiraceae	g__Hungatella	s__Hungatella sp005845265	5659102	84222	MAG	North America	Canada	HRGMv2_2100	FALSE	102	48.8687	5008	0	0	0	19	NC
GENOME190984	GUT_GENOME243878	94.96	1.69	HRGM v1	SRS1101262	d__Bacteria;p__Bacteroidota;c__Bacteroidia;o__Bacteroidales;f__Bacteroidaceae;g__Bacteroides;s__Bacteroides caccae	d__Bacteria	p__Bacteroidota	c__Bacteroidia	o__Bacteroidales	f__Bacteroidaceae	g__Bacteroides	s__Bacteroides caccae	4516386	23859	MAG	North America	Canada	HRGMv2_0245	TRUE	324	42.0695	3613	0	0	0	18	NC
GENOME190985	GUT_GENOME243879	90.39	3.36	HRGM v1	SRS1101262	d__Bacteria;p__Firmicutes_A;c__Clostridia;o__Oscillospirales;f__Oscillospiraceae;g__Pseudoflavonifractor;s__Pseudoflavonifractor sp014287675	d__Bacteria	p__Firmicutes_A	c__Clostridia	o__Oscillospirales	f__Oscillospiraceae	g__Pseudoflavonifractor	s__Pseudoflavonifractor sp014287675	3746115	9646	MAG	North America	Canada	HRGMv2_2925	TRUE	544	62.4527	3222	0	0	0	16	NC
